## Supplemental Data 5 for "Dietary methionine/choline deficiency affects behavioural and molecular circadian rhythms" (part 64 of 336)

### Sheet: 04 (continued)
Gene_ID	exon	mean counts	dispersion estimate	LRT	LRT p value	BH p value	exon usage CTL	exon usage MCD	fold change	chr	start	end	sixe	strand	CTL1	CTL2	CTL3	MCD1	MCD2	MCD3	Transcripts	Gene Name
ENSMUSG00000060126.15	E007	8.33663	0.0386744	3.04183	0.0811443	0.724784	3.90736	5.37847	0.923848	chr14	76083131	76083339	209	+	17	11	11	3	4	8	ENSMUST00000128889.2	Tpt1
ENSMUSG00000074115.6	E006	164.919	0.0192891	3.04255	0.0811083	0.724784	17.3938	21.0772	0.57324	chr7	46391948	46392366	419	-	167	182	543	79	68	65	ENSMUST00000210547.2	Saa1
ENSMUSG00000096054.4	E089	5.44362	0.0240129	3.04283	0.0810944	0.724784	3.10833	4.42067	1.01758	chr10	5199279	5199449	171	-	7	9	9	2	5	3	ENSMUST00000215295.2	Syne1
ENSMUSG00000116895.2	E013	6.92494	0.0381756	3.04224	0.081124	0.724784	3.89834	3.15223	-0.613683	chr17	15240528	15240596	69	+	2	1	4	1	25	2	ENSMUST00000097395.5, ENSMUST00000232446.2	Gm3435
ENSMUSG00000026843.16	E026	92.7198	0.00199839	3.04149	0.0811611	0.724797	16.1336	14.7986	-0.25477	chr2	31498097	31498238	142	+	92	103	105	95	73	95	ENSMUST00000129903.8, ENSMUST00000113482.8, ENSMUST00000055244.13, ENSMUST00000134553.7	Fubp3
ENSMUSG00000049550.18	E048	174.482	0.00313668	3.04146	0.0811628	0.724797	21.858	20.3201	-0.219202	chr5	123791595	123792083	489	-	222	230	206	171	108	153	ENSMUST00000144121.2, ENSMUST00000111566.9, ENSMUST00000063905.12, ENSMUST00000031382.14, ENSMUST00000149410.2, ENSMUST00000111564.8, ENSMUST00000111561.8	Clip1
ENSMUSG00000052087.15	E022	1.86156	0.140657	3.0414	0.0811658	0.724798	1.16853	2.58323	2.28967	chr13	55531338	55531384	47	+	7	2	3	0	0	1	ENSMUST00000063771.14, ENSMUST00000135851.2	Rgs14
ENSMUSG00000003378.10	E001	81.8669	0.00953005	3.04119	0.0811763	0.724816	14.4214	12.7028	-0.3724	chr7	24709274	24710219	946	-	44	62	40	111	82	123	ENSMUST00000206134.2, ENSMUST00000205328.2, ENSMUST00000003468.10	Grik5
ENSMUSG00000024073.17	E031	50.4941	0.0051489	3.04121	0.0811753	0.724816	10.7813	12.2078	0.362971	chr17	74906865	74906962	98	+	77	70	47	35	38	48	ENSMUST00000177957.8, ENSMUST00000180037.8, ENSMUST00000182597.8, ENSMUST00000183224.8, ENSMUST00000182944.8, ENSMUST00000182133.8	Birc6
ENSMUSG00000034595.18	E011	8.41445	0.0681642	3.04123	0.0811744	0.724816	5.74189	3.85948	-1.14868	chr17	36186385	36186479	95	+	11	11	9	9	9	3	ENSMUST00000127442.8, ENSMUST00000122899.8, ENSMUST00000113814.11, ENSMUST00000190496.2, ENSMUST00000187690.7	Ppp1r18
ENSMUSG00000031072.15	E002	8.85084	0.0206238	3.04098	0.0811867	0.724884	3.80121	5.47075	1.05265	chr7	144468847	144468907	61	+	10	19	19	4	1	7	ENSMUST00000033388.13, ENSMUST00000128057.8	LTO1
ENSMUSG00000019971.11	E067	7.33956	0.185566	3.04039	0.0812166	0.724897	5.29928	3.50721	-1.19307	chr10	100407925	100408004	80	+	2	1	16	6	4	14	ENSMUST00000164751.2, ENSMUST00000219765.2, ENSMUST00000219643.2, ENSMUST00000220346.2, ENSMUST00000219889.2	Cep290
ENSMUSG00000021134.18	E001	1.48068	0.0832858	3.04039	0.0812165	0.724897	1.31343	2.64657	2.02229	chr12	80992278	80992293	16	+	2	4	2	1	1	0	ENSMUST00000094693.11	Srsf5
ENSMUSG00000025731.17	E010	4.05636	0.0332709	3.04084	0.0811938	0.724897	2.68928	3.99005	1.13955	chr17	26095537	26095634	98	+	6	7	4	3	1	5	ENSMUST00000236426.2	Mettl26
ENSMUSG00000027263.13	E038	72.5839	0.0023864	3.0405	0.0812109	0.724897	14.3705	13.0441	-0.284328	chr2	121024423	121024557	135	+	77	92	67	70	70	64	ENSMUST00000154318.2, ENSMUST00000039541.12, ENSMUST00000138601.8, ENSMUST00000186659.7, ENSMUST00000144076.8, ENSMUST00000110657.2, ENSMUST00000110658.8, ENSMUST00000143305.8	Tubgcp4
ENSMUSG00000028397.14	E012	15.854	0.00912167	3.04064	0.0812041	0.724897	7.05571	5.75602	-0.589685	chr4	74229884	74229987	104	+	16	18	10	17	15	18	ENSMUST00000030102.12, ENSMUST00000156065.8, ENSMUST00000077851.10	Kdm4c
ENSMUSG00000035401.10	E011	41.3078	0.00520714	3.04048	0.081212	0.724897	9.79387	11.0728	0.357744	chr7	98244224	98244331	108	-	60	58	46	39	20	38	ENSMUST00000205276.2, ENSMUST00000038359.6, ENSMUST00000205911.2	Emsy
ENSMUSG00000038886.11	E041	45.1823	0.00441606	3.04063	0.0812043	0.724897	11.4385	10.0737	-0.370568	chr7	80019386	80019413	28	-	58	38	33	46	43	50	ENSMUST00000098346.5, ENSMUST00000205535.2, ENSMUST00000206212.2, ENSMUST00000206301.2	Man2a2
ENSMUSG00000039841.15	E008	28.5653	0.00470399	3.04074	0.081199	0.724897	7.99578	9.1644	0.396309	chr6	28256430	28256525	96	-	36	34	54	17	20	21	ENSMUST00000123098.8, ENSMUST00000115321.9, ENSMUST00000115320.8, ENSMUST00000155494.2, ENSMUST00000035930.11	Zfp800
ENSMUSG00000043962.17	E042	3.10882	0.374318	3.04041	0.0812155	0.724897	3.6762	1.83434	-2.00728	chr4	126094739	126094800	62	-	0	5	0	2	7	3	ENSMUST00000136157.8, ENSMUST00000169403.8	Thrap3
ENSMUSG00000064043.16	E024	3.88516	0.0724322	3.04067	0.0812023	0.724897	3.93906	2.54289	-1.26399	chr17	47651992	47652105	114	+	4	3	5	3	6	2	ENSMUST00000190080.9, ENSMUST00000190020.4	Trerf1
ENSMUSG00000040033.17	E035	164.732	0.000946069	3.04031	0.0812203	0.724905	19.9343	21.1892	0.183076	chr10	128120816	128120952	137	+	168	280	169	190	111	114	ENSMUST00000105238.10, ENSMUST00000220277.2, ENSMUST00000085708.3, ENSMUST00000218862.2	Stat2
ENSMUSG00000018405.8	E007	6.66874	0.0249167	3.03993	0.0812394	0.724908	3.44831	4.64662	0.861897	chr11	84709426	84709519	94	-	12	10	12	1	3	6	ENSMUST00000018549.8, ENSMUST00000139076.2	Mrm1
ENSMUSG00000021676.11	E020	670.56	0.000353897	3.04008	0.0812321	0.724908	39.71	38.6084	-0.0925137	chr13	95804876	95804934	59	-	845	784	599	626	580	646	ENSMUST00000068603.8, ENSMUST00000238595.2	Iqgap2
ENSMUSG00000028671.17	E017	22.6607	0.0402742	3.04	0.0812361	0.724908	6.81738	8.74578	0.722791	chr4	135693858	135694123	266	+	34	36	15	19	19	18	ENSMUST00000128929.8	Gale
ENSMUSG00000032198.10	E050	13.2353	0.0180639	3.0399	0.0812409	0.724908	5.27847	6.65062	0.668947	chr9	21750649	21750776	128	-	18	17	12	12	6	17	ENSMUST00000213296.2, ENSMUST00000034728.9, ENSMUST00000217336.2, ENSMUST00000217515.2	Dock6
ENSMUSG00000034610.15	E041	76.6678	0.00292803	3.03994	0.0812391	0.724908	13.0461	14.3735	0.284502	chr4	108406438	108406610	173	+	144	135	101	62	31	34	ENSMUST00000097925.9, ENSMUST00000043368.12, ENSMUST00000127602.2	Tut4
ENSMUSG00000039983.14	E007	5.84454	0.0419583	3.04022	0.0812247	0.724908	3.15382	4.51945	1.03951	chr2	118859798	118859858	61	-	10	7	13	6	1	2	ENSMUST00000110833.2, ENSMUST00000110834.8, ENSMUST00000036470.14	Ccdc32
ENSMUSG00000048126.17	E034	12.831	0.0614214	3.04006	0.0812331	0.724908	3.93185	5.66068	1.05377	chr1	90722734	90722805	72	-	12	27	43	2	4	2	ENSMUST00000136916.8, ENSMUST00000188587.7, ENSMUST00000097653.11, ENSMUST00000056925.16	Col6a3
ENSMUSG00000097413.3	E003	1.77012	0.102198	3.03985	0.0812433	0.724908	2.39676	0.019634	-13.864	chr18	32504483	32504579	97	-	0	0	0	4	3	2	ENSMUST00000234930.2, ENSMUST00000181729.3	A830052D11Rik
ENSMUSG00000030978.11	E025	69.5889	0.00264423	3.03978	0.0812467	0.724913	12.7281	13.9804	0.275286	chr7	102109837	102110058	222	+	100	118	85	54	49	40	ENSMUST00000033283.10	Rrm1
ENSMUSG00000010721.16	E002	40.4948	0.0212339	3.03938	0.0812669	0.724945	11.1281	9.44393	-0.478175	chr5	29434812	29437116	2305	-	39	31	60	44	42	28	ENSMUST00000179191.6, ENSMUST00000055195.11	Lmbr1
ENSMUSG00000020460.16	E012	273.647	0.0635016	3.0394	0.0812658	0.724945	23.6899	28.0421	0.516688	chr11	29497841	29497860	20	-	291	514	424	206	51	296	ENSMUST00000102844.4, ENSMUST00000150739.2, ENSMUST00000102845.11, ENSMUST00000143418.2	Rps27a
ENSMUSG00000033767.15	E055	14.0186	0.136772	3.0396	0.081256	0.724945	5.00329	7.20174	1.05456	chr3	83947284	83947326	43	-	21	20	19	2	18	8	ENSMUST00000052342.9, ENSMUST00000192095.6, ENSMUST00000192811.2, ENSMUST00000193696.2, ENSMUST00000191758.6	Tmem131l
ENSMUSG00000055491.15	E027	52.4091	0.00507778	3.03942	0.0812649	0.724945	10.2702	11.7287	0.387492	chr19	46056460	46056527	68	+	67	103	115	34	21	14	ENSMUST00000133101.2, ENSMUST00000111899.8, ENSMUST00000062322.11	Pprc1
ENSMUSG00000059479.8	E008	10.4666	0.837109	3.03937	0.0812673	0.724945	4.324	6.02905	0.961509	chr7	25327851	25328910	1060	+	13	15	23	9	3	6	ENSMUST00000206824.2, ENSMUST00000076034.8, ENSMUST00000206940.2	B3gnt8
ENSMUSG00000062604.12	E016	17.3368	0.0624529	3.03947	0.0812622	0.724945	5.78079	7.84141	0.883484	chr5	23749160	23750520	1361	-	31	26	13	7	12	20	ENSMUST00000197622.5	Srpk2
ENSMUSG00000070047.15	E001	9.17081	0.219854	3.03932	0.0812702	0.724946	3.18719	6.25617	1.94991	chr8	45388484	45388658	175	+	9	4	38	0	6	4	ENSMUST00000191428.7	Fat1
ENSMUSG00000030982.20	E025	62.4445	0.00227314	3.03914	0.0812791	0.724974	13.3139	12.1421	-0.269866	chr7	118373223	118373270	48	+	68	58	81	56	54	62	ENSMUST00000033280.14, ENSMUST00000106552.8, ENSMUST00000106553.8, ENSMUST00000059390.13, ENSMUST00000129334.8	Vps35l
ENSMUSG00000054263.13	E023	831.139	0.00136826	3.03915	0.0812787	0.724974	42.2112	40.8217	-0.111685	chr15	7211334	7211513	180	+	542	915	380	1111	990	849	ENSMUST00000226471.2, ENSMUST00000226934.2, ENSMUST00000171588.2, ENSMUST00000227727.2, ENSMUST00000164529.9, ENSMUST00000067190.12	Lifr
ENSMUSG00000004846.11	E003	80.5209	0.00748339	3.03876	0.0812981	0.725095	15.2102	13.7113	-0.305168	chr5	137016330	137016657	328	+	95	111	71	71	72	73	ENSMUST00000004968.11, ENSMUST00000144784.8, ENSMUST00000129896.8	Plod3
ENSMUSG00000030409.17	E042	21.154	0.00866337	3.03875	0.0812985	0.725095	8.16962	6.82664	-0.520906	chr7	18826221	18826286	66	+	29	18	30	23	13	18	ENSMUST00000143938.2, ENSMUST00000140742.2	Dmpk
ENSMUSG00000033088.20	E026	50.421	0.00327175	3.0387	0.0813012	0.725095	10.7342	12.031	0.333077	chr15	78875185	78875274	90	+	83	85	56	41	30	30	ENSMUST00000109687.9, ENSMUST00000109688.9, ENSMUST00000130663.10, ENSMUST00000109690.11, ENSMUST00000144151.3, ENSMUST00000229270.2, ENSMUST00000109689.9	Triobp
ENSMUSG00000019080.9	E009	22.8517	0.0295145	3.03859	0.0813067	0.72512	7.66437	6.26481	-0.584428	chr15	76587274	76587298	25	+	3	21	9	31	23	40	ENSMUST00000019224.9	Mfsd3
ENSMUSG00000020590.17	E010	94.1142	0.00222068	3.03824	0.0813243	0.72521	16.2257	14.9291	-0.245734	chr12	35141362	35141483	122	+	116	106	105	72	87	89	ENSMUST00000222101.2, ENSMUST00000048519.17, ENSMUST00000221876.2, ENSMUST00000163677.3, ENSMUST00000221272.2, ENSMUST00000221870.2	Snx13
ENSMUSG00000032478.15	E028	98.2773	0.00196695	3.03822	0.0813249	0.72521	16.5814	15.313	-0.235049	chr9	109671598	109671615	18	+	110	128	101	105	85	74	ENSMUST00000200660.5, ENSMUST00000196312.5, ENSMUST00000200468.2, ENSMUST00000196797.5, ENSMUST00000196425.2, ENSMUST00000199758.5, ENSMUST00000197627.5, ENSMUST00000200091.5, ENSMUST00000198201.5, ENSMUST00000035053.12	Nme6
ENSMUSG00000056201.9	E004	478.706	0.00129106	3.03821	0.0813254	0.72521	34.5048	33.0337	-0.138858	chr19	5540593	5540630	38	+	562	614	702	462	288	383	ENSMUST00000237122.2, ENSMUST00000116560.3, ENSMUST00000209469.2, ENSMUST00000236645.2	Cfl1
ENSMUSG00000033318.8	E001	81.8242	0.00459023	3.03813	0.0813293	0.72522	13.1801	14.7606	0.332723	chr10	75666948	75667678	731	-	160	140	123	57	26	40	ENSMUST00000220440.2	Gstt2
ENSMUSG00000020491.16	E003	9.4876	0.0157039	3.03797	0.0813377	0.72527	4.3318	5.57454	0.729438	chr11	58759641	58759832	192	+	13	16	14	3	7	8	ENSMUST00000132570.2, ENSMUST00000073924.10	2810021J22Rik
ENSMUSG00000026771.15	E014	8.37068	0.0399151	3.03786	0.0813429	0.72529	3.94924	5.32736	0.865416	chr2	23431531	23431627	97	-	11	9	19	1	4	10	ENSMUST00000132827.8, ENSMUST00000028110.11	Spopl
ENSMUSG00000048495.17	E022	25.6924	0.0054116	3.0377	0.0813512	0.725339	7.60483	8.7932	0.421573	chr1	57435886	57435955	70	-	34	44	31	18	16	21	ENSMUST00000162686.8, ENSMUST00000079998.13, ENSMUST00000160837.8, ENSMUST00000097732.11, ENSMUST00000160118.5, ENSMUST00000163039.8, ENSMUST00000161780.3	Tyw5
ENSMUSG00000035202.9	E030	38.5712	0.00624432	3.03755	0.0813588	0.725382	9.643	10.4255	0.227231	chr9	123281810	123281910	101	+	41	41	43	38	31	40	ENSMUST00000217116.2, ENSMUST00000038863.9	Lars2
ENSMUSG00000032115.15	E033	4.18361	0.103384	3.03734	0.0813693	0.725427	2.53787	4.22302	1.47085	chr9	44297003	44297367	365	+	9	3	7	3	1	4	ENSMUST00000160112.2	Hyou1
ENSMUSG00000032777.10	E024	76.8038	0.00296165	3.03733	0.0813696	0.725427	13.4596	14.7919	0.277419	chr7	125261749	125261827	79	-	120	109	77	70	51	57	ENSMUST00000055506.9, ENSMUST00000205659.2, ENSMUST00000205697.2, ENSMUST00000205444.2, ENSMUST00000206694.2	Gtf3c1
ENSMUSG00000068874.14	E015	965.675	0.0112265	3.03726	0.0813732	0.725434	43.5065	48.4169	0.367264	chr3	94849936	94850057	122	+	882	1848	839	1030	653	790	ENSMUST00000140757.8, ENSMUST00000134202.2, ENSMUST00000090839.12	Selenbp1
ENSMUSG00000031079.13	E001	9.21379	0.305618	3.03708	0.0813823	0.725464	5.16413	4.7234	-0.257987	chrX	20945413	20949530	4118	-	11	17	9	12	2	8	ENSMUST00000040667.13	Zfp300
ENSMUSG00000069920.11	E001	3.27551	0.0961904	3.03711	0.0813805	0.725464	3.40236	1.85995	-1.74364	chr8	105979270	105979270	1	-	0	0	4	0	9	4	ENSMUST00000136822.3	B3gnt9
ENSMUSG00000017299.14	E002	19.915	0.00634101	3.03682	0.0813954	0.725466	7.90664	6.61757	-0.516056	chr2	164587934	164587950	17	+	19	23	27	20	18	15	ENSMUST00000109326.10, ENSMUST00000017443.14	Dnttip1
ENSMUSG00000035181.7	E013	31.8487	0.0049189	3.03682	0.0813951	0.725466	9.79751	8.50916	-0.40998	chr12	51941046	51941225	180	-	32	37	36	34	26	29	ENSMUST00000220369.2, ENSMUST00000040583.7	Heatr5a
ENSMUSG00000059326.8	E023	60.7261	0.0233442	3.03679	0.0813966	0.725466	10.544	12.6709	0.536829	chr19	61215710	61215803	94	-	76	100	166	32	16	23	ENSMUST00000076046.7, ENSMUST00000237877.2, ENSMUST00000235483.2, ENSMUST00000237386.2	Csf2ra
ENSMUSG00000060166.7	E011	35.0488	0.0123543	3.03693	0.0813899	0.725466	8.75045	10.0704	0.408743	chr16	18045923	18046095	173	-	66	55	45	29	17	17	ENSMUST00000076957.7	Zdhhc8
ENSMUSG00000087396.9	E017	2.49648	0.339209	3.03683	0.0813949	0.725466	3.28539	1.66095	-1.9692	chrX	74771064	74771124	61	-	0	4	0	3	3	4	ENSMUST00000138943.8, ENSMUST00000244534.1, ENSMUST00000244802.1, ENSMUST00000241972.1, ENSMUST00000245187.1, ENSMUST00000242475.1, ENSMUST00000244710.1, ENSMUST00000244394.1, ENSMUST00000245205.1, ENSMUST00000241054.1, ENSMUST00000240820.1, ENSMUST00000244981.1, ENSMUST00000244320.1, ENSMUST00000245294.1, ENSMUST00000242014.1, ENSMUST00000130744.9	4933407K13Rik
ENSMUSG00000020790.15	E012	71.7009	0.00938477	3.03648	0.0814123	0.725512	12.8787	14.3799	0.323636	chr11	72631228	72631427	200	+	98	102	98	74	47	37	ENSMUST00000155998.2, ENSMUST00000127610.8, ENSMUST00000102548.11	Ankfy1
ENSMUSG00000020827.19	E060	277.766	0.00211294	3.03646	0.0814131	0.725512	25.5975	27.0042	0.164234	chr11	70504955	70505304	350	+	326	386	318	280	190	230	ENSMUST00000136663.8, ENSMUST00000079244.12, ENSMUST00000072237.13, ENSMUST00000102559.11	Mink1
ENSMUSG00000032580.13	E034	96.0317	0.00213983	3.03655	0.0814085	0.725512	16.2701	14.8632	-0.266842	chr9	107629080	107629108	29	-	82	84	103	118	89	94	ENSMUST00000182371.8, ENSMUST00000183307.8, ENSMUST00000182856.8, ENSMUST00000035199.13, ENSMUST00000194801.6, ENSMUST00000182422.7, ENSMUST00000182659.8, ENSMUST00000182836.2, ENSMUST00000194400.2, ENSMUST00000182421.8	Rbm5
ENSMUSG00000036503.14	E026	603.828	0.000389895	3.03658	0.0814072	0.725512	37.9464	36.9408	-0.087409	chr3	57740385	57740465	81	+	699	730	632	591	490	554	ENSMUST00000200497.5, ENSMUST00000199041.2, ENSMUST00000197205.5, ENSMUST00000041826.14	Rnf13
ENSMUSG00000028307.10	E012	21059.1	0.00032975	3.03628	0.0814221	0.725567	124.728	124.017	-0.0354653	chr4	49544797	49544918	122	-	25965	33356	17117	19798	14720	19818	ENSMUST00000029987.10	Aldob
ENSMUSG00000001403.14	E003	6.35524	0.118163	3.03507	0.0814829	0.725611	1.54787	3.74999	2.55477	chr2	164612287	164612314	28	+	25	1	18	1	0	0	ENSMUST00000001439.7, ENSMUST00000088248.13	Ube2c
ENSMUSG00000002835.10	E001	3.80105	0.0447322	3.03582	0.0814453	0.725611	2.55309	3.41347	0.838681	chr17	56347439	56347551	113	+	8	2	10	0	2	3	ENSMUST00000002914.10	Chaf1a
ENSMUSG00000003549.10	E013	1.60692	0.589553	3.03604	0.0814342	0.725611	2.88373	0.813815	-3.65136	chr7	19084190	19084464	275	+	1	0	0	0	5	2	ENSMUST00000160909.2	Ercc1
ENSMUSG00000004896.17	E026	23.148	0.0629065	3.03483	0.0814953	0.725611	8.75651	6.55203	-0.841386	chr3	87835063	87835230	168	-	23	9	24	24	22	32	ENSMUST00000168070.2, ENSMUST00000159831.8, ENSMUST00000161014.2	Rrnad1
ENSMUSG00000014748.14	E005	319.347	0.00116028	3.03537	0.081468	0.725611	27.4122	28.6435	0.135975	chr6	83748429	83748531	103	-	423	410	398	306	231	230	ENSMUST00000014892.8, ENSMUST00000125614.8, ENSMUST00000137773.2	Tex261
ENSMUSG00000018068.14	E013	6.17634	0.0262634	3.03465	0.0815044	0.725611	3.29795	4.63055	0.980657	chr11	86120027	86120059	33	-	4	13	14	4	3	3	ENSMUST00000146421.2, ENSMUST00000108039.8, ENSMUST00000134828.8, ENSMUST00000018212.13	Ints2
ENSMUSG00000018395.20	E033	4.45096	0.0874173	3.03463	0.0815052	0.725611	2.38945	4.07522	1.54187	chr11	53491930	53491932	3	+	12	2	11	3	1	1	ENSMUST00000057330.15, ENSMUST00000120613.9, ENSMUST00000130037.2	Kif3a
ENSMUSG00000020739.12	E026	41.734	0.00415753	3.03479	0.081497	0.725611	9.76713	11.2278	0.406275	chr11	115472670	115472685	16	+	43	68	41	40	34	33	ENSMUST00000127126.2, ENSMUST00000021085.11, ENSMUST00000140986.3, ENSMUST00000128745.2, ENSMUST00000138998.2	Nup85
ENSMUSG00000021236.17	E007	529.357	0.00165658	3.03594	0.0814393	0.725611	35.3356	33.6011	-0.161033	chr12	84427095	84427131	37	-	859	858	846	370	284	253	ENSMUST00000072061.12, ENSMUST00000120942.8, ENSMUST00000110272.9, ENSMUST00000122194.8, ENSMUST00000021662.12, ENSMUST00000117286.2	Entpd5
ENSMUSG00000021606.9	E002	2.51726	0.236304	3.03562	0.0814555	0.725611	1.68384	3.34974	1.98572	chr13	73467986	73467992	7	-	4	3	7	0	0	3	ENSMUST00000223293.2, ENSMUST00000222930.2	Ndufs6
ENSMUSG00000022673.6	E018	7.54425	0.0158357	3.03561	0.0814558	0.725611	3.58469	4.90038	0.903598	chr16	15453857	15453958	102	-	13	14	14	5	2	3	ENSMUST00000023353.4, ENSMUST00000230437.2	Mcm4
ENSMUSG00000024370.18	E026	2.94795	0.0523009	3.03486	0.0814937	0.725611	3.18661	1.89219	-1.50481	chr18	34780757	34784442	3686	-	2	0	2	3	4	5	ENSMUST00000135208.2	Cdc23
ENSMUSG00000025583.17	E003	26.6292	0.00844563	3.03463	0.081505	0.725611	8.93186	7.56661	-0.481668	chr11	119493841	119493974	134	+	18	29	25	24	26	35	ENSMUST00000147772.8, ENSMUST00000125583.8, ENSMUST00000130049.8	Rptor
ENSMUSG00000025823.10	E007	952.136	0.000684444	3.03589	0.081442	0.725611	45.9483	44.8777	-0.0806836	chr6	47783440	47783578	139	-	1021	1186	773	965	953	839	ENSMUST00000077290.9	Pdia4
ENSMUSG00000026977.18	E018	11.8371	0.0113924	3.03606	0.0814332	0.725611	4.94353	6.25729	0.681982	chr2	60073413	60073480	68	+	18	19	14	11	6	8	ENSMUST00000134905.2, ENSMUST00000126986.2	Marchf7
ENSMUSG00000027288.17	E009	95.9216	0.0157791	3.03489	0.0814919	0.725611	14.4166	16.5292	0.403372	chr2	120345923	120345985	63	-	149	184	114	54	76	45	ENSMUST00000171215.8, ENSMUST00000055241.13	Zfp106
ENSMUSG00000027303.19	E031	119.742	0.00659216	3.03492	0.0814907	0.725611	16.7319	18.4266	0.286377	chr2	130385990	130386083	94	+	137	175	156	127	76	83	ENSMUST00000028769.14, ENSMUST00000077303.4, ENSMUST00000230640.2	Ptpra
ENSMUSG00000029188.15	E010	4.89265	0.0346492	3.03494	0.0814895	0.725611	3.04803	1.41993	-2.2051	chr5	53221191	53221386	196	+	1	0	0	18	4	3	ENSMUST00000094787.8, ENSMUST00000147243.4	Slc34a2
ENSMUSG00000029478.17	E063	58.425	0.00999296	3.03574	0.0814492	0.725611	13.116	11.4109	-0.407471	chr5	125161945	125162123	179	-	62	51	67	41	69	58	ENSMUST00000111393.8, ENSMUST00000111398.8, ENSMUST00000111394.8, ENSMUST00000086083.11, ENSMUST00000111402.9, ENSMUST00000055256.14	Ncor2
ENSMUSG00000032332.18	E011	7.71608	0.0703907	3.03541	0.0814658	0.725611	3.58265	4.99143	0.958479	chr9	79517096	79517102	7	-	9	19	15	8	1	1	ENSMUST00000135009.8, ENSMUST00000071750.13	Col12a1
ENSMUSG00000033287.18	E020	46.5337	0.00285846	3.03499	0.0814868	0.725611	10.9774	9.6191	-0.384885	chr15	78321358	78321432	75	+	64	83	108	20	17	22	ENSMUST00000162517.9, ENSMUST00000162605.2, ENSMUST00000160916.8	Kctd17
ENSMUSG00000034312.16	E008	54.7911	0.00433084	3.03545	0.081464	0.725611	12.7124	11.2536	-0.356416	chr6	90641004	90641053	50	-	59	68	54	72	43	39	ENSMUST00000101151.10, ENSMUST00000212100.2, ENSMUST00000101153.10, ENSMUST00000154198.3	Iqsec1
ENSMUSG00000034664.14	E044	4.82652	0.0396403	3.03504	0.0814846	0.725611	4.15	2.80078	-1.13583	chr11	102357083	102357112	30	-	1	3	6	10	3	5	ENSMUST00000103086.4, ENSMUST00000149519.8	Itga2b
ENSMUSG00000036136.10	E002	19.8336	0.0385673	3.0346	0.0815065	0.725611	6.45259	7.6135	0.479568	chr12	31128625	31130250	1626	+	27	30	41	16	7	10	ENSMUST00000041133.10	Fam110c
ENSMUSG00000037287.16	E019	32.8349	0.00437246	3.03466	0.0815037	0.725611	8.58964	9.86645	0.403048	chr9	42383476	42383514	39	-	46	55	41	21	22	25	ENSMUST00000128959.8, ENSMUST00000213428.2, ENSMUST00000066148.12, ENSMUST00000138506.8	Tbcel
ENSMUSG00000072294.6	E002	23.6564	0.00825881	3.03547	0.0814632	0.725611	8.08012	6.71113	-0.538377	chr14	100111922	100111923	2	-	16	15	14	21	38	28	ENSMUST00000228216.2, ENSMUST00000097079.5	Klf12
ENSMUSG00000075122.6	E010	10.8336	0.0236011	3.03533	0.0814699	0.725611	5.94745	4.78384	-0.629889	chr16	38314848	38316697	1850	+	15	11	21	17	3	3	ENSMUST00000231716.2	Cd80
ENSMUSG00000112023.2	E004	14.8254	0.0227509	3.03598	0.0814373	0.725611	6.59724	4.72747	-0.964451	chr10	51357038	51357235	198	+	15	21	50	3	5	7	ENSMUST00000218900.2, ENSMUST00000219053.2, ENSMUST00000218179.2	Lilrb4b
ENSMUSG00000040152.9	E001	3.29384	0.0705371	3.03452	0.0815106	0.725622	0.0691714	2.55208	10.4116	chr2	117942357	117942556	200	+	6	7	11	0	0	0	ENSMUST00000039559.9	Thbs1
ENSMUSG00000048232.13	E015	5.83014	0.0221578	3.03445	0.0815141	0.725628	4.50885	3.27263	-0.925917	chr4	45062005	45062530	526	-	6	5	5	5	9	4	ENSMUST00000052236.13	Fbxo10
ENSMUSG00000020070.19	E033	94.0216	0.00373501	3.03431	0.081521	0.725638	16.2831	14.8969	-0.262544	chr10	62847623	62849734	2112	+	94	89	157	69	71	99	ENSMUST00000119567.8	Rufy2
ENSMUSG00000020220.17	E013	137.754	0.00616189	3.03434	0.0815198	0.725638	17.7974	19.4868	0.270116	chr4	144772841	144772975	135	-	188	240	170	83	91	110	ENSMUST00000020441.13, ENSMUST00000144835.2, ENSMUST00000130704.8, ENSMUST00000141208.8, ENSMUST00000185113.2, ENSMUST00000036579.14	Vps13d
ENSMUSG00000032078.18	E010	53.2925	0.0212679	3.03423	0.0815254	0.725652	12.7388	10.8456	-0.470242	chr9	46186755	46187028	274	+	78	47	49	49	51	48	ENSMUST00000125791.2	Zpr1
ENSMUSG00000028010.17	E016	2.84233	0.0435251	3.03401	0.0815363	0.725674	1.70451	3.05722	1.68659	chr3	129624503	129624581	79	-	5	6	7	1	0	1	ENSMUST00000149071.2	Gar1
ENSMUSG00000047793.14	E016	10.8833	0.0493998	3.03412	0.0815307	0.725674	4.58659	6.3013	0.918979	chr1	93202153	93202182	30	+	17	21	7	14	3	8	ENSMUST00000062202.14, ENSMUST00000172289.8, ENSMUST00000165843.2	Sned1
ENSMUSG00000052485.8	E006	1.93256	0.0773502	3.03403	0.0815354	0.725674	0.0544051	2.28991	10.7915	chr13	98831314	98831342	29	-	4	3	7	0	0	0	ENSMUST00000064347.8	Tmem171
ENSMUSG00000056367.15	E005	1.74085	0.221688	3.03386	0.0815439	0.725716	2.64762	1.49369	-1.65228	chr5	26003444	26003499	56	+	1	2	0	4	1	2	ENSMUST00000088244.6	Actr3b
ENSMUSG00000028057.15	E019	73.126	0.00321733	3.03368	0.081553	0.725747	14.4666	13.1378	-0.282935	chr3	88633627	88633676	50	+	79	82	111	66	53	63	ENSMUST00000029692.15, ENSMUST00000172333.8, ENSMUST00000166234.2, ENSMUST00000170377.8, ENSMUST00000171645.8, ENSMUST00000172252.2	Rit1
ENSMUSG00000071547.5	E017	4.31095	0.153051	3.03372	0.081551	0.725747	4.51505	2.51292	-1.69265	chr14	30859980	30860080	101	+	6	2	9	2	1	7	ENSMUST00000227690.2	Nt5dc2
ENSMUSG00000020074.8	E044	43.1677	0.00557955	3.0336	0.0815568	0.725755	11.3098	9.94192	-0.375867	chr10	62619686	62619706	21	-	48	41	58	32	35	49	ENSMUST00000218229.2, ENSMUST00000217768.2, ENSMUST00000218946.2, ENSMUST00000020268.7, ENSMUST00000219527.2, ENSMUST00000217940.2	Ccar1
ENSMUSG00000044313.14	E006	2.67356	0.203099	3.03341	0.0815662	0.725764	2.40368	1.5365	-1.29166	chr3	101734047	101734187	141	-	9	5	4	0	0	1	ENSMUST00000061831.11, ENSMUST00000118411.2	Mab21l3
ENSMUSG00000052593.17	E001	18.5484	1.25851	3.03344	0.081565	0.725764	9.45999	3.7647	-2.66878	chr12	21373510	21373517	8	-	0	0	21	1	40	35	ENSMUST00000101551.10	Adam17
ENSMUSG00000114608.4	E004	5.59124	0.156666	3.0335	0.0815619	0.725764	4.08874	2.74953	-1.14618	chr13	120477140	120477304	165	+	3	5	25	1	3	1	ENSMUST00000249226.1, ENSMUST00000245709.1, ENSMUST00000224554.3, ENSMUST00000244892.1	Gm36161
ENSMUSG00000020109.14	E010	221.194	0.00165726	3.0333	0.0815721	0.725765	24.2227	22.8872	-0.172055	chr10	59730053	59730162	110	+	245	257	264	205	198	185	ENSMUST00000131810.8, ENSMUST00000146590.8, ENSMUST00000020309.7, ENSMUST00000147914.8, ENSMUST00000142819.8	Dnajb12
ENSMUSG00000025287.16	E010	35.3002	0.00784582	3.03334	0.0815701	0.725765	8.02631	9.52821	0.498496	chrX	154065047	154065150	104	+	56	62	83	13	14	12	ENSMUST00000131332.8, ENSMUST00000026324.10	Acot9
ENSMUSG00000021819.12	E016	75.2165	0.0180045	3.03289	0.0815927	0.725804	14.902	12.8054	-0.445326	chr14	20762377	20762430	54	+	79	50	88	63	76	89	ENSMUST00000225332.2, ENSMUST00000225715.2, ENSMUST00000224751.2, ENSMUST00000022358.9, ENSMUST00000223840.2	Zswim8
ENSMUSG00000024236.19	E013	40.1612	0.00589412	3.03307	0.0815835	0.725804	9.37847	10.7606	0.400425	chr18	5037108	5037165	58	+	41	30	36	37	45	46	ENSMUST00000140448.8, ENSMUST00000153016.8, ENSMUST00000143254.8, ENSMUST00000138258.8, ENSMUST00000126977.8, ENSMUST00000131210.8, ENSMUST00000210707.2	Svil
ENSMUSG00000033396.14	E033	34.0094	0.00600173	3.03295	0.0815896	0.725804	9.88993	8.58236	-0.412429	chr2	121928582	121928737	156	-	32	25	28	46	31	37	ENSMUST00000036450.8, ENSMUST00000133145.8	Spg11
ENSMUSG00000037679.10	E026	95.3921	0.00172781	3.03287	0.0815935	0.725804	16.3957	15.1118	-0.240723	chr12	112581329	112581391	63	+	97	128	127	106	66	70	ENSMUST00000101029.4, ENSMUST00000222275.2	Inf2
ENSMUSG00000058260.3	E003	7.65992	0.0412689	3.03298	0.0815882	0.725804	3.7782	2.39623	-1.31502	chr12	103964380	103964527	148	-	0	3	0	10	18	8	ENSMUST00000058464.5	Serpina9
ENSMUSG00000092607.10	E020	66.8126	0.0109908	3.03303	0.0815857	0.725804	12.281	13.9903	0.382037	chr3	95040869	95040939	71	-	88	121	78	58	46	37	ENSMUST00000172572.9, ENSMUST00000173527.2, ENSMUST00000174859.8, ENSMUST00000173462.3	Scnm1
ENSMUSG00000006386.16	E028	44.9184	0.00950794	3.03269	0.0816028	0.725833	10.118	11.6567	0.413	chr4	94761279	94761378	100	+	45	84	46	41	31	36	ENSMUST00000071168.6, ENSMUST00000073939.13, ENSMUST00000102798.8	Tek
ENSMUSG00000025792.10	E015	90.8536	0.0317097	3.0324	0.0816171	0.725833	16.6399	14.0374	-0.50149	chr11	120387933	120388209	277	+	119	113	62	74	81	101	ENSMUST00000144706.8	Slc25a10
ENSMUSG00000026078.11	E014	11.0252	0.0561852	3.03258	0.0816083	0.725833	4.44388	6.16853	0.948681	chr1	39035728	39036319	592	+	19	12	21	5	10	4	ENSMUST00000027247.11	Pdcl3
ENSMUSG00000029028.15	E014	203.677	0.00103512	3.03263	0.0816055	0.725833	22.0056	23.2019	0.159992	chr4	154104343	154104893	551	+	234	318	282	162	150	143	ENSMUST00000030894.15, ENSMUST00000169622.8	Lrrc47
ENSMUSG00000030451.17	E087	74.6026	0.016354	3.03255	0.0816098	0.725833	12.8981	14.9014	0.424083	chr7	55856270	55856385	116	+	83	131	95	57	62	45	ENSMUST00000205303.2, ENSMUST00000076226.13, ENSMUST00000164095.3	Herc2
ENSMUSG00000031965.16	E006	6.26441	0.040149	3.03243	0.0816158	0.725833	4.74528	3.44374	-0.926475	chr9	24661608	24661684	77	-	5	1	16	6	7	3	ENSMUST00000215802.2, ENSMUST00000052946.12, ENSMUST00000166018.4, ENSMUST00000217597.2	Tbx20
ENSMUSG00000040964.17	E040	136.775	0.012468	3.03248	0.0816134	0.725833	17.5742	19.9045	0.370997	chr4	140338538	140338723	186	-	194	202	112	98	124	117	ENSMUST00000069623.12, ENSMUST00000039204.10, ENSMUST00000143614.8, ENSMUST00000105799.8, ENSMUST00000154979.2, ENSMUST00000097820.9	Arhgef10l
ENSMUSG00000084957.4	E020	1.84407	0.204759	3.03236	0.0816194	0.725833	1.0828	2.78274	2.72436	chr19	53932663	53932847	185	-	1	3	8	0	0	1	ENSMUST00000236900.2	Bbip1
ENSMUSG00000021911.17	E035	82.522	0.00295836	3.03214	0.0816304	0.725905	15.1997	14.0215	-0.237447	chr14	32018302	32019177	876	+	86	85	102	81	67	81	ENSMUST00000022470.15, ENSMUST00000170129.8, ENSMUST00000170840.9	Parg
ENSMUSG00000001424.15	E006	404.478	0.00288631	3.03207	0.0816338	0.72591	32.1237	30.4115	-0.17225	chr6	28512834	28512983	150	+	491	535	367	416	334	339	ENSMUST00000168362.2, ENSMUST00000167201.2, ENSMUST00000001460.14, ENSMUST00000164915.8	Snd1
ENSMUSG00000087455.8	E001	1.89134	0.258968	3.03187	0.0816438	0.725974	2.24971	2.03737	-0.286183	chr2	59212846	59214136	1291	-	3	0	1	5	1	1	ENSMUST00000137162.8	5330411J11Rik
ENSMUSG00000026923.16	E014	2.15486	0.281947	3.03174	0.0816505	0.726008	1.08426	3.02157	2.95825	chr2	26356628	26356666	39	-	2	2	10	0	1	0	ENSMUST00000126872.8	Notch1
ENSMUSG00000032745.19	E006	192.248	0.00115502	3.03168	0.0816536	0.726011	22.5866	21.4451	-0.156367	chr13	111574491	111574604	114	-	193	250	180	200	157	189	ENSMUST00000047627.14, ENSMUST00000136471.9, ENSMUST00000091236.11	Gpbp1
ENSMUSG00000032485.15	E035	485.196	0.0012665	3.03161	0.081657	0.726015	33.429	32.0312	-0.135358	chr9	110209841	110209956	116	+	346	458	272	601	461	663	ENSMUST00000098350.10	Scap
ENSMUSG00000018433.15	E005	36.5109	0.0251752	3.03127	0.0816739	0.726065	8.80662	10.5498	0.52566	chr11	107061918	107062010	93	-	48	58	64	39	12	18	ENSMUST00000018577.8, ENSMUST00000106757.8	Nol11
ENSMUSG00000046139.9	E021	187.456	0.00347629	3.03139	0.0816678	0.726065	22.5386	20.9879	-0.214716	chr19	11920695	11921367	673	+	216	233	276	146	149	150	ENSMUST00000061618.9, ENSMUST00000238190.2	Patl1
ENSMUSG00000055204.16	E063	3.73512	0.0695787	3.03133	0.0816711	0.726065	3.76024	2.36591	-1.33801	chr5	90511954	90513525	1572	-	5	0	3	4	6	3	ENSMUST00000202226.2	Ankrd17
ENSMUSG00000064302.15	E070	35.6433	0.00766867	3.03127	0.0816738	0.726065	8.77996	10.2061	0.43793	chr1	118479743	118479886	144	+	43	63	63	23	18	23	ENSMUST00000190571.7, ENSMUST00000203646.3, ENSMUST00000165223.8, ENSMUST00000189738.7, ENSMUST00000190733.7, ENSMUST00000178710.8, ENSMUST00000185405.7, ENSMUST00000189262.7, ENSMUST00000189570.7, ENSMUST00000191823.6, ENSMUST00000049404.13, ENSMUST00000188710.7, ENSMUST00000187713.7, ENSMUST00000186349.7, ENSMUST00000191445.7, ENSMUST00000204325.2, ENSMUST00000192387.3	Clasp1
ENSMUSG00000022180.8	E009	25.8738	0.0079558	3.0312	0.0816774	0.72607	7.01447	8.4813	0.55097	chr14	54974997	54975122	126	-	31	40	68	12	15	7	ENSMUST00000226646.2, ENSMUST00000022787.8	Slc7a8
ENSMUSG00000010095.14	E016	4.82527	0.0501327	3.03099	0.0816882	0.726142	4.31686	2.91516	-1.13418	chr19	8690520	8690705	186	-	2	7	6	5	6	3	ENSMUST00000206895.2	Slc3a2
ENSMUSG00000022620.15	E012	237.375	0.00345242	3.03067	0.0817042	0.726156	24.1366	23.2797	-0.109736	chr15	89359325	89359565	241	-	254	463	437	87	152	162	ENSMUST00000023292.9, ENSMUST00000165199.8	Arsa
ENSMUSG00000028030.13	E022	13.9681	0.0269837	3.03065	0.0817054	0.726156	5.26601	6.81504	0.746552	chr3	132443266	132443349	84	+	26	11	24	11	9	8	ENSMUST00000029664.8, ENSMUST00000169172.5	Tbck
ENSMUSG00000034522.11	E014	77.1033	0.00404082	3.03076	0.0817	0.726156	14.7015	13.2479	-0.305879	chr14	65629504	65629604	101	+	73	74	65	93	59	94	ENSMUST00000066994.7	Zfp395
ENSMUSG00000037032.17	E014	1.6127	0.232393	3.03062	0.0817069	0.726156	2.68441	1.20664	-2.308	chr7	105214508	105214592	85	-	2	0	0	3	0	4	ENSMUST00000189378.7, ENSMUST00000191601.7, ENSMUST00000189265.7, ENSMUST00000190369.7, ENSMUST00000186814.2, ENSMUST00000191250.7, ENSMUST00000191011.7, ENSMUST00000189072.7, ENSMUST00000211614.2, ENSMUST00000188001.7, ENSMUST00000188368.7, ENSMUST00000081165.14, ENSMUST00000187057.7	Apbb1
ENSMUSG00000040964.17	E031	1.47495	0.650812	3.03085	0.081695	0.726156	2.60623	0.0269723	-13.1896	chr4	140311444	140311654	211	-	0	0	0	1	6	0	ENSMUST00000105798.8	Arhgef10l
ENSMUSG00000058897.19	E057	3.77167	0.0801689	3.03065	0.0817052	0.726156	3.40975	2.84848	-0.519425	chr3	130389971	130393526	3556	+	6	5	7	6	0	1	ENSMUST00000106353.2	Col25a1
ENSMUSG00000026643.17	E002	4.54002	0.0680347	3.03053	0.0817114	0.726171	2.48149	3.99029	1.37189	chr2	3285294	3285304	11	+	6	12	8	0	2	3	ENSMUST00000102989.10, ENSMUST00000081932.13	Nmt2
ENSMUSG00000000171.6	E001	4094.88	0.00212428	3.03026	0.0817248	0.726176	78.0278	79.8101	0.099374	chr9	50507657	50508550	894	-	4765	5377	3904	4228	3226	3628	ENSMUST00000000175.6	Sdhd
ENSMUSG00000021820.19	E026	19.2248	0.0086471	3.03029	0.0817235	0.726176	7.61302	6.32095	-0.539086	chr14	20810212	20810232	21	-	19	13	17	22	22	19	ENSMUST00000080440.14, ENSMUST00000224887.2, ENSMUST00000223712.2, ENSMUST00000225958.2, ENSMUST00000225463.2, ENSMUST00000225609.2, ENSMUST00000100837.11, ENSMUST00000225660.2, ENSMUST00000226630.2, ENSMUST00000071816.7	Camk2g
ENSMUSG00000024604.8	E018	2.08673	0.0682284	3.03035	0.0817202	0.726176	2.95835	1.65841	-1.6708	chr18	60704204	60704212	9	+	1	2	1	3	1	4	ENSMUST00000159203.2	Rbm22
ENSMUSG00000033278.11	E046	11.3345	0.0853385	3.03019	0.0817284	0.726176	4.29477	6.23795	1.07975	chr17	67402419	67402690	272	-	11	21	27	2	9	5	ENSMUST00000037974.10, ENSMUST00000223982.2, ENSMUST00000224091.2	Ptprm
ENSMUSG00000058454.16	E008	19.088	0.0475944	3.03018	0.081729	0.726176	6.41339	7.88364	0.598384	chr7	143383876	143383970	95	+	17	34	18	21	12	17	ENSMUST00000208535.2, ENSMUST00000141916.8, ENSMUST00000073878.12, ENSMUST00000124340.8, ENSMUST00000128454.8	Dhcr7
ENSMUSG00000099481.7	E003	2.19183	0.119546	3.03027	0.0817244	0.726176	2.91669	1.54701	-1.83052	chr7	101714729	101714799	71	+	0	3	0	3	4	2	ENSMUST00000153176.8, ENSMUST00000141646.2, ENSMUST00000106950.8	Xndc1
ENSMUSG00000036572.17	E012	46.1186	0.0034319	3.03003	0.0817367	0.726219	10.343	11.5508	0.322247	chrX	36372568	36372674	107	-	49	55	49	29	48	49	ENSMUST00000076265.13, ENSMUST00000133481.2	Upf3b
ENSMUSG00000005949.10	E021	6.83526	0.0267747	3.02983	0.0817463	0.726279	4.89579	3.54716	-0.931294	chr11	73089848	73089868	21	-	5	8	6	4	10	7	ENSMUST00000006103.9, ENSMUST00000108476.8	Ctns
ENSMUSG00000037960.12	E005	20.927	0.00821859	3.02969	0.0817535	0.726318	8.03519	6.69472	-0.529285	chr13	49357313	49357404	92	-	28	29	35	12	13	17	ENSMUST00000223496.2, ENSMUST00000222733.2	Card19
ENSMUSG00000053470.14	E010	43.7276	0.00350877	3.02964	0.0817564	0.726318	10.0266	11.3235	0.354705	chr6	71568917	71568978	62	-	54	52	58	24	42	40	ENSMUST00000065509.11, ENSMUST00000206357.2, ENSMUST00000167220.4, ENSMUST00000207023.2	Kdm3a
ENSMUSG00000027613.16	E010	508.984	0.000556495	3.02945	0.0817659	0.726321	34.8697	33.7233	-0.106854	chr2	155668045	155668130	86	-	614	779	914	434	288	265	ENSMUST00000109638.2, ENSMUST00000029142.15, ENSMUST00000129830.2, ENSMUST00000138962.8, ENSMUST00000134278.2	Eif6
ENSMUSG00000038167.7	E005	44.3767	0.0235617	3.0294	0.0817681	0.726321	11.5285	9.56875	-0.543171	chr6	125347545	125347677	133	-	51	31	27	78	31	43	ENSMUST00000042647.7	Plekhg6
ENSMUSG00000042520.17	E002	3.23697	0.0807843	3.02954	0.081761	0.726321	2.06882	3.55996	1.56725	chr3	89907595	89907599	5	-	8	8	2	1	1	2	ENSMUST00000064639.15	Ubap2l
ENSMUSG00000071454.14	E026	6.14493	0.0627311	3.02951	0.0817627	0.726321	4.70566	3.17211	-1.13954	chr12	3694023	3696787	2765	+	4	7	3	4	10	7	ENSMUST00000174479.8	Dtnb
ENSMUSG00000001052.16	E013	65.8981	0.00274941	3.02901	0.0817877	0.726341	12.4222	13.6799	0.282678	chr3	129783944	129784060	117	-	99	89	94	58	29	53	ENSMUST00000001079.15, ENSMUST00000172324.2	Sec24b
ENSMUSG00000001143.14	E002	71.3496	0.00358323	3.02807	0.0818355	0.726341	14.2338	12.8715	-0.295252	chr1	36461146	36462266	1121	-	65	82	69	80	62	71	ENSMUST00000125304.8	Lman2l
ENSMUSG00000018068.14	E040	1.81387	0.094434	3.02891	0.0817932	0.726341	2.76628	1.44123	-1.88204	chr11	86147269	86147323	55	-	0	2	1	1	3	3	ENSMUST00000141756.2, ENSMUST00000130614.2, ENSMUST00000108039.8, ENSMUST00000136469.2	Ints2
ENSMUSG00000018820.14	E003	8.99844	0.0193682	3.02816	0.0818306	0.726341	4.18306	5.50474	0.793965	chr19	42159033	42159107	75	+	15	10	14	4	8	6	ENSMUST00000169536.8, ENSMUST00000099443.11	Zfyve27
ENSMUSG00000019261.4	E005	11.853	0.0142831	3.02895	0.0817911	0.726341	6.25864	5.03371	-0.630321	chr8	71358637	71358771	135	+	8	14	17	16	4	14	ENSMUST00000211880.2, ENSMUST00000212697.2, ENSMUST00000212544.2, ENSMUST00000211910.2, ENSMUST00000019405.4, ENSMUST00000213083.2, ENSMUST00000212511.2, ENSMUST00000212227.2	Map1s
ENSMUSG00000019726.13	E034	10.2131	0.0308867	3.02819	0.0818294	0.726341	4.37771	5.87915	0.852942	chr13	13858676	13858686	11	+	22	17	10	6	3	9	ENSMUST00000231064.2, ENSMUST00000110559.3	Lyst
ENSMUSG00000021240.7	E001	2.97235	0.0417306	3.02844	0.0818168	0.726341	2.03984	3.40607	1.48031	chr12	84648238	84649306	1069	-	5	7	4	2	2	0	ENSMUST00000222942.2	Abcd4
ENSMUSG00000025127.16	E002	431.617	0.000534088	3.02811	0.0818333	0.726341	31.6102	32.7947	0.116258	chr11	120421570	120421599	30	+	448	618	390	400	349	436	ENSMUST00000147877.8, ENSMUST00000026119.8	Gcgr
ENSMUSG00000026854.17	E028	11.3146	0.0162106	3.0291	0.0817833	0.726341	6.14025	4.7911	-0.717876	chr2	30896435	30896509	75	+	14	7	16	10	13	8	ENSMUST00000102849.11, ENSMUST00000061544.11, ENSMUST00000170476.8	Usp20
ENSMUSG00000027236.9	E008	217.93	0.000780357	3.02855	0.0818111	0.726341	23.8372	23.0341	-0.103924	chr2	121880968	121881129	162	+	216	329	256	174	161	217	ENSMUST00000028668.8	Eif3j1
ENSMUSG00000031095.16	E004	136.103	0.00416498	3.02823	0.0818271	0.726341	19.3666	17.7976	-0.251603	chrX	37625999	37626151	153	-	128	134	159	143	120	135	ENSMUST00000016681.15, ENSMUST00000147129.8, ENSMUST00000115118.8, ENSMUST00000050083.6	Cul4b
ENSMUSG00000032397.8	E005	4.09318	0.120912	3.02875	0.0818011	0.726341	3.98801	2.39462	-1.47312	chr9	64188889	64188929	41	+	2	1	5	2	4	9	ENSMUST00000034964.7, ENSMUST00000213289.2, ENSMUST00000216594.2, ENSMUST00000215031.2, ENSMUST00000213165.2	Tipin
ENSMUSG00000036073.19	E013	48.7387	0.0438293	3.02872	0.0818024	0.726341	11.7153	9.26724	-0.683293	chr4	41756562	41756681	120	+	27	19	38	68	53	68	ENSMUST00000147719.8, ENSMUST00000151490.8, ENSMUST00000133106.2	Galt
ENSMUSG00000037353.10	E001	6.19021	0.128133	3.02889	0.0817938	0.726341	4.78551	3.10895	-1.24628	chr15	100366904	100366915	12	+	0	9	4	11	5	7	ENSMUST00000037001.10	Letmd1
ENSMUSG00000051674.16	E007	72.2501	0.00447359	3.02806	0.0818356	0.726341	14.4667	13.0178	-0.309857	chr5	73648466	73648534	69	+	103	104	52	81	59	48	ENSMUST00000133137.5, ENSMUST00000063882.12, ENSMUST00000113558.8, ENSMUST00000134092.9	Dcun1d4
ENSMUSG00000054226.14	E005	5.52584	0.376531	3.02856	0.0818105	0.726341	4.5328	2.27765	-1.98779	chr6	85890378	85890462	85	+	0	6	0	3	5	16	ENSMUST00000201289.4, ENSMUST00000202142.4	Tprkb
ENSMUSG00000054715.12	E003	3.6084	0.167709	3.02892	0.0817924	0.726341	3.86965	2.15794	-1.68649	chr7	12631768	12631793	26	+	4	2	1	1	6	6	ENSMUST00000120809.2, ENSMUST00000117189.2, ENSMUST00000055528.11	Zscan22
ENSMUSG00000060459.15	E024	15.0196	0.233608	3.02847	0.0818154	0.726341	5.33979	7.31878	0.913024	chr16	22848103	22848142	40	-	21	20	25	28	2	2	ENSMUST00000231835.2, ENSMUST00000232459.2	Kng2
ENSMUSG00000072704.7	E005	983.329	0.000282776	3.02893	0.0817918	0.726341	46.6965	45.8295	-0.0644987	chr6	133082569	133083325	757	+	1217	1396	1067	870	740	831	ENSMUST00000100864.7	Smim10l1
ENSMUSG00000079184.11	E005	188.283	0.00535101	3.02814	0.0818316	0.726341	22.743	21.0164	-0.237931	chr14	56911435	56912196	762	+	184	281	216	188	128	172	ENSMUST00000116468.2	Mphosph8
ENSMUSG00000085615.4	E002	2.46288	0.0600276	3.02837	0.08182	0.726341	1.80313	3.1163	1.57953	chr14	122337903	122338530	628	-	3	5	6	3	0	0	ENSMUST00000241000.1, ENSMUST00000243528.1	A330035P11Rik
ENSMUSG00000099689.7	E003	8.45255	0.115244	3.02839	0.081819	0.726341	5.38467	3.7062	-1.07989	chr7	29609608	29609672	65	+	2	3	12	9	8	14	ENSMUST00000186475.2, ENSMUST00000187028.7	Zfp383
ENSMUSG00000121507.1	E006	95.2949	0.00409752	3.02863	0.0818068	0.726341	14.6243	13.1967	-0.30173	chr15	82586488	82586490	3	-	58	51	21	136	122	135	ENSMUST00000246114.1, ENSMUST00000245253.1	ENSMUSG00000121507
ENSMUSG00000030062.8	E014	10.1147	0.0135838	3.02797	0.0818405	0.726359	4.53871	5.86456	0.741345	chr6	88077964	88078087	124	+	9	19	13	6	7	10	ENSMUST00000203813.2, ENSMUST00000204024.2	Rpn1
ENSMUSG00000000538.19	E021	4.39018	0.0392226	3.02786	0.0818458	0.72638	2.62801	3.95558	1.18102	chr11	60146757	60146909	153	-	6	12	6	4	1	1	ENSMUST00000142225.2	Tom1l2
ENSMUSG00000028078.15	E042	3.79839	0.0744686	3.02755	0.0818616	0.726496	2.33484	3.79937	1.40609	chr3	86827496	86827642	147	-	9	8	4	4	0	1	ENSMUST00000194452.2, ENSMUST00000191752.6, ENSMUST00000195561.6, ENSMUST00000029719.14	Dclk2
ENSMUSG00000020741.18	E004	15.436	0.0351383	3.02717	0.0818806	0.726538	7.23004	5.4391	-0.824334	chr11	74540656	74540915	260	+	16	14	12	10	12	27	ENSMUST00000127679.2	Cluh
ENSMUSG00000039318.13	E045	15.2743	0.00999858	3.02737	0.0818706	0.726538	5.56016	6.87446	0.614447	chr1	185016246	185016382	137	+	24	24	24	10	13	4	ENSMUST00000069652.8, ENSMUST00000194740.6, ENSMUST00000193482.2	Rab3gap2
ENSMUSG00000066306.14	E022	468.262	0.00128749	3.02721	0.0818785	0.726538	33.9995	32.6281	-0.130895	chr7	101649517	101650371	855	+	513	564	422	435	417	482	ENSMUST00000084852.13	Numa1
ENSMUSG00000066406.17	E067	164.466	0.00302507	3.02722	0.081878	0.726538	19.648	21.3037	0.242539	chr7	75398928	75399258	331	+	227	211	181	164	129	112	ENSMUST00000166315.7, ENSMUST00000207750.2	Akap13
ENSMUSG00000066637.3	E005	6.26079	0.0363618	3.02725	0.0818765	0.726538	4.75737	3.36313	-1.00224	chr12	9085089	9085761	673	+	2	7	8	8	7	5	ENSMUST00000219470.2	Ttc32
ENSMUSG00000026918.17	E015	110.19	0.00401058	3.02701	0.0818886	0.726559	17.5543	16.0436	-0.26646	chr2	27346921	27347049	129	-	117	124	108	100	89	128	ENSMUST00000028282.15, ENSMUST00000130932.2, ENSMUST00000113941.9, ENSMUST00000138693.8, ENSMUST00000154316.8, ENSMUST00000164296.8, ENSMUST00000077737.13	Brd3
ENSMUSG00000072294.6	E017	1.70595	0.0986031	3.02706	0.0818865	0.726559	1.50243	2.83929	1.83725	chr14	100521921	100521964	44	-	3	1	4	1	1	1	ENSMUST00000226544.2	Klf12
ENSMUSG00000002428.13	E025	45.5668	0.00404753	3.02647	0.0819159	0.726623	11.5189	10.2563	-0.338706	chr3	20162162	20162287	126	+	45	45	52	51	37	45	ENSMUST00000145853.8, ENSMUST00000002502.12, ENSMUST00000128127.8, ENSMUST00000143005.8	Hltf
ENSMUSG00000016494.10	E018	60.2019	0.0180183	3.02621	0.0819294	0.726623	13.2338	11.3917	-0.438604	chr1	194642244	194643587	1344	+	60	54	167	56	28	26	ENSMUST00000016638.8, ENSMUST00000110815.9	Cd34
ENSMUSG00000021792.16	E015	7.91056	0.113701	3.02629	0.0819252	0.726623	3.56607	5.63136	1.32086	chr14	40726178	40726490	313	-	19	5	11	2	7	6	ENSMUST00000153830.8	Prxl2a
ENSMUSG00000022283.16	E007	791.992	0.0011831	3.02631	0.0819244	0.726623	41.4851	42.9224	0.114143	chr15	36597208	36597338	131	-	896	1076	1041	806	568	564	ENSMUST00000147116.2, ENSMUST00000001809.15, ENSMUST00000155116.2, ENSMUST00000142357.2, ENSMUST00000146577.8	Pabpc1
ENSMUSG00000030835.7	E029	144.14	0.00149495	3.02668	0.0819056	0.726623	18.4365	19.7075	0.198868	chr7	45719347	45719460	114	+	223	233	161	116	105	82	ENSMUST00000033121.7	Nomo1
ENSMUSG00000031004.9	E002	30.7492	0.00490168	3.02617	0.081931	0.726623	8.91523	7.54786	-0.483445	chr7	135294809	135295225	417	-	56	26	91	17	6	12	ENSMUST00000033310.9	Mki67
ENSMUSG00000032092.6	E004	29.8654	0.0187566	3.0266	0.0819095	0.726623	9.54818	7.992	-0.517019	chr9	44951475	44951880	406	+	16	44	22	38	26	32	ENSMUST00000217097.2, ENSMUST00000215886.2, ENSMUST00000215292.2	Mpzl2
ENSMUSG00000032115.15	E019	213.529	0.00473246	3.02681	0.0818991	0.726623	23.5077	21.4479	-0.276983	chr9	44292811	44292852	42	+	168	186	160	201	343	167	ENSMUST00000159473.2, ENSMUST00000217019.2, ENSMUST00000161537.8, ENSMUST00000160902.8, ENSMUST00000160112.2, ENSMUST00000162560.8, ENSMUST00000161318.8, ENSMUST00000066601.13	Hyou1
ENSMUSG00000035401.10	E035	6.76319	0.270532	3.0264	0.0819196	0.726623	2.79964	5.39393	1.89507	chr7	98288938	98289090	153	-	3	20	16	5	0	3	ENSMUST00000206256.2, ENSMUST00000206611.2	Emsy
ENSMUSG00000037013.18	E012	14.1476	0.011583	3.02614	0.0819328	0.726623	6.7389	5.45345	-0.612805	chr18	14770449	14770463	15	-	11	19	11	17	10	17	ENSMUST00000234224.2, ENSMUST00000040924.9, ENSMUST00000238844.2, ENSMUST00000234120.2, ENSMUST00000040964.13	Ss18
ENSMUSG00000038365.9	E001	14.1117	0.015939	3.02669	0.0819052	0.726623	6.6797	5.26649	-0.688161	chr8	13957803	13957863	61	+	18	7	10	16	14	17	ENSMUST00000043520.5, ENSMUST00000209913.2	Fbxo25
ENSMUSG00000038773.12	E009	29.2151	0.020992	3.0264	0.0819197	0.726623	9.50834	7.69912	-0.613199	chr18	34929948	34929965	18	+	20	26	30	17	34	43	ENSMUST00000043775.9, ENSMUST00000225195.2, ENSMUST00000225260.2, ENSMUST00000224715.2	Kdm3b
ENSMUSG00000054404.14	E011	23.9971	0.112737	3.02634	0.0819226	0.726623	9.19512	6.86438	-0.848529	chr11	82850831	82850838	8	+	23	6	53	29	11	25	ENSMUST00000067443.10, ENSMUST00000108157.2, ENSMUST00000108158.9	Slfn5
ENSMUSG00000015806.13	E017	10.1457	0.0124863	3.02568	0.0819561	0.726729	5.43329	4.16072	-0.771635	chr5	45605934	45605984	51	-	6	8	3	16	11	13	ENSMUST00000127562.3	Qdpr
ENSMUSG00000031666.16	E004	26.0284	0.00704645	3.02576	0.0819517	0.726729	7.64553	8.92378	0.448937	chr8	91796750	91796785	36	+	28	31	34	15	20	32	ENSMUST00000210533.2, ENSMUST00000034091.8, ENSMUST00000141351.2, ENSMUST00000211136.2	Rbl2
ENSMUSG00000038324.14	E006	8.12029	0.0545028	3.0258	0.0819499	0.726729	5.31473	3.72463	-1.02774	chr2	155477516	155478115	600	-	8	6	4	9	5	15	ENSMUST00000143115.2	Trpc4ap
ENSMUSG00000055670.15	E038	45.1019	0.00479962	3.0257	0.0819551	0.726729	10.1768	11.5726	0.374943	chr11	72777460	72777598	139	+	72	59	41	33	33	43	ENSMUST00000172220.8, ENSMUST00000207107.2, ENSMUST00000069395.7	Zzef1
ENSMUSG00000005102.14	E002	17.1527	0.0496156	3.02523	0.0819786	0.726758	5.75499	7.53261	0.779863	chr2	118219328	118219333	6	+	28	33	20	6	7	18	ENSMUST00000110877.8, ENSMUST00000110874.8, ENSMUST00000005233.12	Eif2ak4
ENSMUSG00000012117.14	E002	2.18874	0.193977	3.02502	0.0819894	0.726758	3.07341	1.46936	-2.13029	chr4	133696368	133696368	1	-	0	1	2	5	4	0	ENSMUST00000012262.12, ENSMUST00000144668.8	Dhdds
ENSMUSG00000012117.14	E003	2.18874	0.193977	3.02502	0.0819894	0.726758	3.07341	1.46936	-2.13029	chr4	133696369	133696373	5	-	0	1	2	5	4	0	ENSMUST00000134096.2, ENSMUST00000012262.12, ENSMUST00000144668.8	Dhdds
ENSMUSG00000021236.17	E002	5.75694	0.0781377	3.02501	0.0819897	0.726758	4.79546	3.20199	-1.16713	chr12	84420649	84420651	3	-	11	8	2	7	2	6	ENSMUST00000072061.12, ENSMUST00000110272.9, ENSMUST00000021662.12	Entpd5
ENSMUSG00000025006.19	E006	134.339	0.00451194	3.02494	0.0819935	0.726758	19.261	17.6877	-0.253689	chr19	40283463	40283492	30	-	182	206	172	98	100	94	ENSMUST00000225710.2, ENSMUST00000225786.2, ENSMUST00000224667.2, ENSMUST00000225153.2, ENSMUST00000239304.2, ENSMUST00000238831.2, ENSMUST00000224247.2, ENSMUST00000226047.2, ENSMUST00000225306.2, ENSMUST00000225148.2	Sorbs1
ENSMUSG00000026554.16	E025	61.3979	0.0496991	3.02526	0.0819774	0.726758	13.9233	10.5336	-0.816172	chr1	172014480	172014919	440	+	42	39	54	35	95	82	ENSMUST00000192031.2	Dcaf8
ENSMUSG00000027800.15	E014	8.24815	0.034697	3.02507	0.0819866	0.726758	5.14669	3.75046	-0.914831	chr3	57208943	57209057	115	-	8	7	1	12	8	11	ENSMUST00000196979.5	Tm4sf1
ENSMUSG00000028476.14	E011	25.4099	0.0194463	3.02518	0.0819813	0.726758	7.12396	8.73734	0.592483	chr4	43922812	43923024	213	+	12	22	26	15	31	40	ENSMUST00000030198.7, ENSMUST00000128463.8	Reck
ENSMUSG00000032485.15	E021	486.903	0.000825375	3.02539	0.0819706	0.726758	33.4205	32.1628	-0.121604	chr9	110202458	110202563	106	+	341	448	296	602	508	612	ENSMUST00000098350.10	Scap
ENSMUSG00000057103.12	E009	502.724	0.00269809	3.02514	0.081983	0.726758	33.6226	31.8692	-0.169748	chr6	85892587	85892648	62	-	254	543	207	539	632	679	ENSMUST00000161198.4, ENSMUST00000172982.2, ENSMUST00000239124.2	Nat8f1
ENSMUSG00000089844.8	E001	1.69281	0.176327	3.02501	0.0819899	0.726758	2.79532	1.3345	-2.13425	chr1	85060790	85060834	45	-	2	0	1	0	5	1	ENSMUST00000161724.8	A530032D15Rik
ENSMUSG00000090165.9	E005	2.30349	0.0844097	3.02494	0.0819933	0.726758	2.98754	1.7425	-1.5564	chr1	87983984	87984058	75	+	1	3	0	2	2	5	ENSMUST00000113142.10, ENSMUST00000173325.2	Ugt1a10
ENSMUSG00000027509.12	E004	94.7972	0.005906	3.02474	0.0820033	0.72682	14.7824	16.2689	0.282684	chr2	172844452	172844546	95	+	134	153	133	72	49	70	ENSMUST00000132212.2, ENSMUST00000029013.10	Rae1
ENSMUSG00000005886.15	E034	70.6589	0.00256056	3.02414	0.082034	0.72682	14.0914	12.7805	-0.286491	chr1	13294833	13294937	105	-	80	72	60	58	76	75	ENSMUST00000143603.8, ENSMUST00000139970.8, ENSMUST00000081713.11, ENSMUST00000147927.8, ENSMUST00000006037.13, ENSMUST00000068304.13, ENSMUST00000145280.2, ENSMUST00000124088.2	Ncoa2
ENSMUSG00000019027.9	E077	1.48165	0.31427	3.02439	0.0820213	0.72682	0.0120436	2.22742	15.0626	chr14	31038544	31038718	175	-	2	6	3	0	0	0	ENSMUST00000048603.8	Dnah1
ENSMUSG00000020672.15	E008	12.4535	0.0111196	3.02415	0.0820332	0.72682	5.1133	6.26041	0.585765	chr12	30251285	30251334	50	-	9	16	10	16	14	9	ENSMUST00000142046.8, ENSMUST00000021004.14, ENSMUST00000133324.8, ENSMUST00000149710.8, ENSMUST00000130062.2	Sntg2
ENSMUSG00000021240.7	E035	7.28683	0.0188905	3.0244	0.0820205	0.72682	3.67322	5.0345	0.911209	chr12	84659225	84659357	133	-	9	15	11	4	2	7	ENSMUST00000222581.2, ENSMUST00000220952.2	Abcd4
ENSMUSG00000022724.16	E017	5.32336	0.0244995	3.02358	0.0820622	0.72682	4.35253	3.05142	-1.02605	chr16	59309853	59309929	77	+	4	4	5	8	6	4	ENSMUST00000131272.3, ENSMUST00000120674.8	Riox2
ENSMUSG00000022912.9	E002	137.248	0.00146541	3.02417	0.0820322	0.72682	18.1173	19.3848	0.201502	chr16	62705764	62705921	158	+	188	179	171	112	82	130	ENSMUST00000023629.9	Pros1
ENSMUSG00000023079.15	E073	3.46394	0.0456237	3.02392	0.0820451	0.72682	3.69859	2.34216	-1.31937	chr5	134485111	134485131	21	-	2	2	5	2	5	4	ENSMUST00000202335.4	Gtf2ird1
ENSMUSG00000029478.17	E003	226.018	0.00124387	3.02408	0.0820366	0.72682	23.1292	24.4609	0.170002	chr5	125094226	125094898	673	-	238	320	308	171	191	181	ENSMUST00000111393.8, ENSMUST00000111398.8, ENSMUST00000125053.8, ENSMUST00000086083.11, ENSMUST00000111402.9	Ncor2
ENSMUSG00000030002.16	E011	165.255	0.00155675	3.02364	0.0820592	0.72682	19.9084	20.9224	0.148886	chr6	85930353	85930476	124	-	223	228	230	115	116	133	ENSMUST00000156821.8, ENSMUST00000201530.2, ENSMUST00000139164.2, ENSMUST00000032071.13	Dusp11
ENSMUSG00000031570.18	E022	34.847	0.0129344	3.02421	0.0820302	0.72682	8.27737	9.89815	0.519947	chr8	26211814	26212007	194	+	59	54	71	19	12	18	ENSMUST00000138879.8, ENSMUST00000133117.8, ENSMUST00000210624.2, ENSMUST00000139120.9, ENSMUST00000209843.2	Plpp5
ENSMUSG00000037440.9	E008	574.995	0.000555351	3.02463	0.0820092	0.72682	36.2721	35.4343	-0.0753535	chr10	23776483	23776841	359	+	1370	952	482	628	212	152	ENSMUST00000041416.8	Vnn1
ENSMUSG00000040481.18	E002	118.634	0.00167323	3.02366	0.0820582	0.72682	18.0737	16.8353	-0.210624	chr11	106923909	106926222	2314	-	126	150	116	121	98	112	ENSMUST00000106763.8, ENSMUST00000106762.8, ENSMUST00000057892.15	Bptf
ENSMUSG00000040528.16	E005	2.70862	0.0972727	3.02398	0.0820419	0.72682	1.64792	3.07242	1.79838	chr11	106642460	106642501	42	+	1	6	10	0	0	2	ENSMUST00000182023.2, ENSMUST00000086353.11, ENSMUST00000147326.9, ENSMUST00000182896.8, ENSMUST00000182908.8, ENSMUST00000106794.9, ENSMUST00000183111.8	Milr1
ENSMUSG00000041828.16	E053	104.363	0.00146706	3.02436	0.0820228	0.72682	16.3723	15.1073	-0.237376	chr11	109986764	109986804	41	-	75	105	52	98	139	128	ENSMUST00000100287.9	Abca8a
ENSMUSG00000042675.16	E020	11.9237	0.336629	3.02356	0.082063	0.72682	6.61127	4.07996	-1.3964	chr7	126377270	126377273	4	+	17	4	0	8	16	21	ENSMUST00000106359.2, ENSMUST00000143078.2	Ypel3
ENSMUSG00000045962.17	E052	9.03336	0.0287272	3.0241	0.082036	0.72682	5.53966	4.14963	-0.835447	chr6	119930732	119930863	132	-	4	10	11	8	13	7	ENSMUST00000060043.13, ENSMUST00000159785.2, ENSMUST00000159397.8, ENSMUST00000160769.8	Wnk1
ENSMUSG00000054823.18	E008	372.105	0.000868321	3.02416	0.082033	0.72682	29.4834	30.7084	0.127266	chr8	26152757	26153272	516	+	456	621	328	282	306	326	ENSMUST00000142395.8, ENSMUST00000155861.8, ENSMUST00000143445.2, ENSMUST00000146919.8, ENSMUST00000136107.9, ENSMUST00000139966.8	Nsd3
ENSMUSG00000074358.10	E003	22.8952	0.0157711	3.02375	0.0820536	0.72682	8.40698	7.03929	-0.515167	chr7	18624930	18625098	169	-	20	21	26	23	16	31	ENSMUST00000206037.2, ENSMUST00000135467.8, ENSMUST00000206499.2, ENSMUST00000133506.8, ENSMUST00000098780.10	Ccdc61
ENSMUSG00000079426.14	E005	265.231	0.00139998	3.02372	0.082055	0.72682	25.0036	26.1505	0.137248	chr6	113357687	113357805	119	+	314	366	442	241	157	172	ENSMUST00000156898.5, ENSMUST00000204802.2	Arpc4
ENSMUSG00000087385.9	E011	9.7874	0.0161329	3.02382	0.0820501	0.72682	4.49685	5.68401	0.677624	chr4	119395967	119396327	361	-	9	11	11	8	9	11	ENSMUST00000137671.8	Frg2f1
ENSMUSG00000096727.4	E004	5.84046	0.0349621	3.02359	0.0820616	0.72682	3.26796	4.68048	1.03805	chr17	34401010	34401014	5	-	8	14	4	6	3	3	ENSMUST00000114230.3, ENSMUST00000171321.2, ENSMUST00000178857.2, ENSMUST00000174576.4	Psmb9
ENSMUSG00000014850.16	E012	13.8918	0.00995519	3.02335	0.0820738	0.726838	6.5346	5.2264	-0.646642	chr13	92372237	92372239	3	-	12	14	7	13	19	15	ENSMUST00000185852.7, ENSMUST00000191304.7, ENSMUST00000191550.7, ENSMUST00000186392.2	Msh3
ENSMUSG00000025898.7	E008	37.8921	0.0181273	3.0233	0.0820764	0.726838	10.5516	8.88559	-0.500222	chr9	3421286	3421376	91	+	18	33	42	35	41	51	ENSMUST00000027027.7, ENSMUST00000212128.2	Cwf19l2
ENSMUSG00000026222.17	E046	167.028	0.00404854	3.02346	0.0820681	0.726838	21.3257	19.7963	-0.223151	chr1	85637128	85637719	592	+	186	195	299	167	120	88	ENSMUST00000066427.11	Sp100
ENSMUSG00000045671.18	E007	28.9925	0.0051551	3.02337	0.0820726	0.726838	9.2856	8.04735	-0.415859	chr11	19958413	19958477	65	+	26	24	37	21	25	40	ENSMUST00000123036.2, ENSMUST00000093298.12, ENSMUST00000093299.13	Spred2
ENSMUSG00000000385.9	E004	7.81545	0.0224408	3.02275	0.0821041	0.726845	5.14199	3.75492	-0.908755	chr16	97367352	97368222	871	-	9	10	19	4	5	4	ENSMUST00000231908.2	Tmprss2
ENSMUSG00000005677.15	E012	966.661	0.00131086	3.02269	0.0821072	0.726845	44.5742	46.2454	0.125957	chr1	171044645	171044790	146	+	1756	1976	678	829	538	509	ENSMUST00000111328.8, ENSMUST00000155126.8, ENSMUST00000075469.12, ENSMUST00000137298.8, ENSMUST00000149404.2, ENSMUST00000133075.8, ENSMUST00000005820.11, ENSMUST00000152865.8	Nr1i3
ENSMUSG00000006169.21	E016	1306.4	0.000265749	3.02311	0.0820861	0.726845	51.1056	51.9923	0.0614068	chr11	45799768	45801452	1685	+	1929	1769	1934	823	933	934	ENSMUST00000133715.2, ENSMUST00000109260.3, ENSMUST00000109261.11	Clint1
ENSMUSG00000020823.17	E001	2.88949	0.148665	3.02263	0.0821104	0.726845	3.48969	1.94637	-1.68575	chr11	117005994	117005997	4	+	2	0	4	2	6	2	ENSMUST00000127090.8	Sec14l1
ENSMUSG00000026615.15	E017	5.50255	0.0305033	3.02257	0.0821132	0.726845	3.01492	4.38113	1.07973	chr1	185106817	185109161	2345	+	8	14	7	4	3	1	ENSMUST00000193788.6	Eprs
ENSMUSG00000026970.17	E011	178.447	0.00238535	3.02271	0.0821064	0.726845	20.3866	21.787	0.1996	chr2	60592614	60592663	50	-	268	243	260	110	119	138	ENSMUST00000164147.8, ENSMUST00000028347.13, ENSMUST00000153555.2, ENSMUST00000112509.2, ENSMUST00000123046.8	Rbms1
ENSMUSG00000028048.12	E014	178.316	0.00164078	3.02306	0.0820883	0.726845	20.5336	21.7319	0.170439	chr3	89114534	89114758	225	+	256	243	269	160	104	109	ENSMUST00000167998.2, ENSMUST00000077367.11, ENSMUST00000197738.5	Gba
ENSMUSG00000030302.18	E016	22.3443	0.0863438	3.02284	0.0820994	0.726845	8.69027	6.72862	-0.742264	chr6	113742682	113742769	88	-	44	8	22	26	21	14	ENSMUST00000152831.8, ENSMUST00000101045.10, ENSMUST00000101044.9, ENSMUST00000205052.3, ENSMUST00000089003.12	Atp2b2
ENSMUSG00000034109.16	E032	88.4147	0.00721566	3.02269	0.0821072	0.726845	15.9521	14.3338	-0.31524	chr3	75864117	75864215	99	-	104	124	83	84	86	62	ENSMUST00000167078.8, ENSMUST00000038563.14, ENSMUST00000192433.2, ENSMUST00000117242.8, ENSMUST00000131987.8	Golim4
ENSMUSG00000039713.18	E028	9.78581	0.0325295	3.02265	0.082109	0.726845	5.81953	4.38707	-0.817266	chr4	152192788	152192859	72	+	13	11	5	13	6	11	ENSMUST00000140085.2	Plekhg5
ENSMUSG00000056148.9	E002	150.298	0.00141326	3.02306	0.0820884	0.726845	19.3985	18.0451	-0.215483	chr10	127612264	127612273	10	+	344	267	173	115	54	52	ENSMUST00000136223.2, ENSMUST00000128133.2	Rdh9
ENSMUSG00000058230.13	E011	7.42713	0.035729	3.02255	0.0821141	0.726845	5.12601	3.62205	-1.00384	chr7	16348863	16348918	56	-	4	9	6	6	12	6	ENSMUST00000075845.11	Arhgap35
ENSMUSG00000079003.4	E006	58.2138	0.00944839	3.02282	0.0821006	0.726845	13.1868	11.6024	-0.374625	chr8	84726145	84726256	112	+	75	81	67	78	27	39	ENSMUST00000095228.5	Samd1
ENSMUSG00000026239.15	E003	104.791	0.00179672	3.02238	0.082123	0.726873	15.6319	16.7416	0.202707	chr1	86470955	86471241	287	-	135	187	164	79	59	58	ENSMUST00000027444.15, ENSMUST00000143674.8	Pde6d
ENSMUSG00000060860.9	E010	4.98925	0.0662868	3.02238	0.0821226	0.726873	2.67466	4.15564	1.2728	chr7	4813612	4814118	507	-	10	7	10	0	5	1	ENSMUST00000206139.2	Ube2s
ENSMUSG00000039043.6	E002	59.5803	0.00418815	3.02214	0.0821352	0.726906	11.7653	13.0032	0.292786	chr7	79577374	79577537	164	-	73	102	89	49	27	45	ENSMUST00000048731.6	Arpin
ENSMUSG00000074282.11	E003	4.87507	0.0454354	3.02225	0.0821297	0.726906	4.25257	2.90621	-1.0997	chr7	24003051	24003298	248	-	5	4	3	11	2	4	ENSMUST00000032673.15, ENSMUST00000108436.8, ENSMUST00000146817.2	Zfp94
ENSMUSG00000075225.16	E041	2.21887	0.317416	3.02215	0.0821343	0.726906	1.31116	3.40526	2.75517	chr10	41491829	41491980	152	-	10	1	2	1	1	0	ENSMUST00000189488.3	Ccdc162
ENSMUSG00000004056.16	E035	448.076	0.00499982	3.02178	0.0821534	0.726933	33.7838	31.733	-0.198497	chr7	27335689	27335903	215	+	470	575	487	423	349	442	ENSMUST00000108344.9, ENSMUST00000167435.8, ENSMUST00000136981.2, ENSMUST00000085917.5, ENSMUST00000051356.12, ENSMUST00000108343.8	Akt2
ENSMUSG00000010721.16	E025	5.71081	0.0997825	3.02152	0.0821665	0.726933	2.95036	4.60308	1.2851	chr5	29566046	29566085	40	-	8	16	7	5	1	2	ENSMUST00000198367.2, ENSMUST00000055195.11, ENSMUST00000196321.5, ENSMUST00000198105.5, ENSMUST00000179191.6, ENSMUST00000200564.5	Lmbr1
ENSMUSG00000021696.10	E004	11.3368	0.0704327	3.02128	0.0821784	0.726933	5.33455	3.42356	-1.282	chr13	108403724	108403868	145	+	20	9	44	3	3	0	ENSMUST00000225550.2, ENSMUST00000022207.10	Elovl7
ENSMUSG00000022822.17	E039	10.0347	0.0642098	3.02144	0.0821707	0.726933	3.58952	5.37723	1.16831	chr16	20215730	20215878	149	-	8	18	36	4	1	3	ENSMUST00000079158.13, ENSMUST00000077867.10, ENSMUST00000115547.9, ENSMUST00000232044.2	Abcc5
ENSMUSG00000025050.9	E007	51.9181	0.0165447	3.02123	0.0821809	0.726933	12.5452	10.7982	-0.438194	chr19	47029263	47030560	1298	-	57	50	81	43	40	49	ENSMUST00000236339.2	Pcgf6
ENSMUSG00000025473.17	E003	8.59835	0.0234455	3.02164	0.0821602	0.726933	0.0232601	3.36231	14.3524	chr7	139559873	139559947	75	-	9	8	45	0	0	0	ENSMUST00000106069.9, ENSMUST00000132903.2, ENSMUST00000026546.16, ENSMUST00000128332.8, ENSMUST00000156647.8	Adam8
ENSMUSG00000027678.18	E010	64.249	0.0244314	3.02185	0.0821499	0.726933	13.994	11.4817	-0.579565	chr2	165893232	165893417	186	+	60	47	65	44	94	63	ENSMUST00000109252.8, ENSMUST00000153507.2, ENSMUST00000088095.6	Ncoa3
ENSMUSG00000028706.15	E014	104.834	0.00352591	3.02127	0.0821791	0.726933	17.0763	15.6989	-0.248737	chr4	115905688	115905861	174	-	124	112	97	112	99	89	ENSMUST00000151720.2, ENSMUST00000030475.3, ENSMUST00000165493.8	Nsun4
ENSMUSG00000029992.15	E005	55.2406	0.00940834	3.02157	0.0821641	0.726933	10.9436	12.5372	0.397311	chr6	87027903	87028010	108	+	85	75	103	42	33	22	ENSMUST00000113658.8, ENSMUST00000032057.8, ENSMUST00000113655.8, ENSMUST00000150410.2, ENSMUST00000113657.8	Gfpt1
ENSMUSG00000037134.18	E015	15.891	0.0322198	3.02152	0.0821664	0.726933	5.68565	7.23967	0.699907	chr8	78290605	78290607	3	+	22	19	25	6	13	15	ENSMUST00000210040.2, ENSMUST00000156753.2, ENSMUST00000142824.2, ENSMUST00000056237.15, ENSMUST00000118622.2	Prmt9
ENSMUSG00000041361.14	E019	2.46191	0.0827998	3.02136	0.0821744	0.726933	3.2955	1.83397	-1.69207	chr9	71499472	71499547	76	-	3	1	2	1	4	3	ENSMUST00000093823.8, ENSMUST00000166112.2, ENSMUST00000163708.2, ENSMUST00000169573.8	Myzap
ENSMUSG00000054509.8	E007	28.8688	0.0181834	3.02132	0.0821768	0.726933	9.49385	7.87408	-0.54356	chr14	56827821	56827970	150	+	39	21	28	33	26	26	ENSMUST00000161553.2	Parp4
ENSMUSG00000056121.17	E022	18.7761	0.0292577	3.02192	0.0821463	0.726933	5.94363	7.56914	0.700536	chr17	78725526	78725560	35	-	22	33	41	8	14	6	ENSMUST00000112487.3, ENSMUST00000070039.14	Fez2
ENSMUSG00000072872.4	E008	31.5157	0.00598449	3.02185	0.0821497	0.726933	8.45978	9.74222	0.410412	chr6	100263444	100263569	126	-	30	46	49	16	20	37	ENSMUST00000205164.2, ENSMUST00000101118.4	Rybp
ENSMUSG00000118168.3	E003	21.8178	0.0112533	3.02155	0.082165	0.726933	8.29313	6.8251	-0.565128	chr19	32520764	32520834	71	+	23	24	18	26	18	22	ENSMUST00000245732.1, ENSMUST00000237957.2, ENSMUST00000245675.1	Gm36419
ENSMUSG00000003949.17	E010	129.385	0.00132952	3.02027	0.0822299	0.72699	18.9346	17.6211	-0.213891	chr11	90278749	90278799	51	-	176	206	62	171	100	83	ENSMUST00000004051.8, ENSMUST00000145786.2, ENSMUST00000043658.12, ENSMUST00000176001.2, ENSMUST00000107881.8	Hlf
ENSMUSG00000005354.17	E018	2.11612	0.0616859	3.02091	0.0821974	0.72699	2.95321	1.66369	-1.65661	chr15	77813198	77813206	9	-	1	2	1	4	3	1	ENSMUST00000005487.12	Txn2
ENSMUSG00000013465.20	E016	63.5848	0.00284481	3.02059	0.0822137	0.72699	13.4266	12.1464	-0.293537	chr2	25093934	25093962	29	-	67	55	67	71	49	72	ENSMUST00000140934.2, ENSMUST00000128876.8, ENSMUST00000059849.15	Nelfb
ENSMUSG00000020694.18	E005	36.5282	0.00528405	3.0204	0.0822233	0.72699	10.3967	9.07534	-0.39568	chr11	105072619	105072742	124	+	35	49	27	28	35	45	ENSMUST00000092537.10, ENSMUST00000106941.9	Tlk2
ENSMUSG00000021830.15	E023	11.2985	0.0995493	3.02031	0.0822277	0.72699	4.3031	6.22543	1.06833	chr14	45420503	45420568	66	-	13	25	22	9	6	1	ENSMUST00000123879.8, ENSMUST00000227333.2, ENSMUST00000128484.8, ENSMUST00000147853.8, ENSMUST00000022377.11, ENSMUST00000139526.9	Txndc16
ENSMUSG00000022604.19	E017	8.33879	0.0144327	3.02063	0.0822116	0.72699	5.181	4.08172	-0.689484	chr16	55750829	55750971	143	-	7	8	7	10	9	8	ENSMUST00000121703.3, ENSMUST00000118500.8, ENSMUST00000121129.8, ENSMUST00000023270.14, ENSMUST00000122280.8, ENSMUST00000117468.8	Cep97
ENSMUSG00000024299.18	E016	20.8725	0.00675678	3.02077	0.0822043	0.72699	6.68407	7.92217	0.492776	chr17	33750684	33750714	31	+	28	28	40	10	10	19	ENSMUST00000087623.13, ENSMUST00000173013.8, ENSMUST00000173241.8, ENSMUST00000173030.8, ENSMUST00000173931.8, ENSMUST00000174348.8, ENSMUST00000174170.3, ENSMUST00000234497.2, ENSMUST00000172922.8, ENSMUST00000234108.2	Adamts10
ENSMUSG00000026856.15	E002	3.56874	0.0508267	3.02045	0.0822208	0.72699	2.37365	3.79	1.35136	chr2	30282428	30282439	12	+	3	11	4	3	1	2	ENSMUST00000113612.10, ENSMUST00000123202.8, ENSMUST00000028209.15	Dolpp1
ENSMUSG00000027514.15	E009	191.545	0.000902914	3.02087	0.0821996	0.72699	21.9165	20.6771	-0.17504	chr2	173057470	173057658	189	-	223	463	308	206	43	50	ENSMUST00000109116.3, ENSMUST00000146802.2, ENSMUST00000029018.14	Zbp1
ENSMUSG00000028664.15	E018	4.52791	0.138832	3.02067	0.0822093	0.72699	1.71915	3.9226	2.38191	chr4	136411231	136411355	125	-	3	6	21	0	0	2	ENSMUST00000105846.9, ENSMUST00000105845.9, ENSMUST00000059287.14, ENSMUST00000156558.2	Ephb2
ENSMUSG00000030768.13	E001	88.965	0.0209997	3.02046	0.0822203	0.72699	16.0458	14.3643	-0.326299	chr1	182867830	182871434	3605	-	109	103	127	102	64	51	ENSMUST00000195372.2, ENSMUST00000171366.7, ENSMUST00000003035.12	Disp1
ENSMUSG00000036208.14	E010	11.6653	0.0317039	3.02037	0.0822245	0.72699	4.59606	6.07071	0.805059	chr16	44551695	44551727	33	+	13	24	24	7	6	4	ENSMUST00000048788.14, ENSMUST00000130805.2, ENSMUST00000147804.8, ENSMUST00000123673.8	Nepro
ENSMUSG00000046201.10	E003	44.6986	0.00357498	3.02104	0.0821907	0.72699	10.0993	11.4126	0.356531	chr17	3165524	3165693	170	+	62	59	70	33	27	34	ENSMUST00000076734.8, ENSMUST00000232079.2, ENSMUST00000232048.2	Scaf8
ENSMUSG00000049130.7	E002	73.6255	0.00921205	3.02039	0.0822239	0.72699	12.0776	11.0932	-0.24839	chr7	15980670	15982474	1805	-	122	69	265	18	14	21	ENSMUST00000168818.2, ENSMUST00000050770.6	C5ar1
ENSMUSG00000058070.15	E007	4.76456	0.0274792	3.02026	0.08223	0.72699	2.69789	4.02345	1.1544	chr12	108438112	108438244	133	+	10	6	10	3	2	1	ENSMUST00000054955.14, ENSMUST00000109857.8, ENSMUST00000138456.8, ENSMUST00000155544.8, ENSMUST00000109860.8, ENSMUST00000130999.2	Eml1
ENSMUSG00000023206.17	E027	86.8582	0.00205643	3.01957	0.0822652	0.727125	14.2263	15.5217	0.256648	chr2	11728907	11728939	33	+	125	173	89	64	54	56	ENSMUST00000148748.8, ENSMUST00000123600.5, ENSMUST00000114831.9, ENSMUST00000128156.9, ENSMUST00000078834.12, ENSMUST00000191662.6, ENSMUST00000139774.3, ENSMUST00000114833.10, ENSMUST00000138349.8, ENSMUST00000114834.10, ENSMUST00000135341.8, ENSMUST00000126394.8	Il15ra
ENSMUSG00000029797.14	E040	1.64618	0.256963	3.01978	0.0822545	0.727125	1.0055	2.8409	2.99782	chr6	48441723	48441873	151	+	1	9	1	0	0	1	ENSMUST00000212740.2, ENSMUST00000043676.12, ENSMUST00000169350.9	Sspo
ENSMUSG00000034636.10	E005	57.3089	0.00267244	3.01979	0.0822543	0.727125	12.732	11.6111	-0.269592	chr4	108099197	108099235	39	-	54	71	49	58	46	67	ENSMUST00000043616.7, ENSMUST00000130508.2	Zyg11b
ENSMUSG00000037754.14	E011	5.93076	0.0379632	3.01966	0.0822605	0.727125	3.27412	4.6443	1.01017	chr2	158597064	158597189	126	+	4	11	13	4	1	6	ENSMUST00000129902.2, ENSMUST00000052927.11, ENSMUST00000103116.10, ENSMUST00000045503.11	Ppp1r16b
ENSMUSG00000056228.11	E014	34.9846	0.00857817	3.0196	0.0822638	0.727125	8.88279	10.3234	0.437409	chr8	11571888	11572208	321	-	34	57	49	29	23	29	ENSMUST00000211406.2, ENSMUST00000209218.2	Cars2
ENSMUSG00000061461.12	E005	22.1985	0.0726977	3.01964	0.0822617	0.727125	8.91527	6.42706	-0.949391	chr5	53424701	53425364	664	+	13	31	21	16	16	36	ENSMUST00000204839.2	Smim20
ENSMUSG00000102827.2	E002	30.9407	0.00675364	3.01971	0.0822584	0.727125	8.55703	9.53037	0.313219	chr18	37785806	37785960	155	-	37	49	35	33	20	21	ENSMUST00000193056.2, ENSMUST00000193029.2	Gm8242
ENSMUSG00000031392.19	E027	121.747	0.00271449	3.01949	0.0822692	0.727135	16.9192	18.3044	0.233621	chrX	73065844	73065855	12	-	150	154	189	76	98	98	ENSMUST00000101458.9, ENSMUST00000114354.10, ENSMUST00000149871.8, ENSMUST00000149809.8, ENSMUST00000148706.8, ENSMUST00000114352.8, ENSMUST00000068286.12, ENSMUST00000126583.3, ENSMUST00000114353.10, ENSMUST00000114360.10, ENSMUST00000124580.2, ENSMUST00000033769.15, ENSMUST00000140130.2, ENSMUST00000124417.2	Irak1
ENSMUSG00000001120.16	E016	4.11701	0.0440972	3.01943	0.0822724	0.727138	2.49724	3.72803	1.1572	chr10	76624257	76624353	97	-	5	9	9	1	1	3	ENSMUST00000105411.9, ENSMUST00000168240.2, ENSMUST00000092393.6, ENSMUST00000168465.9, ENSMUST00000001148.11, ENSMUST00000168505.8	Pcbp3
ENSMUSG00000001576.16	E004	2.21512	0.179478	3.01717	0.0823871	0.727169	2.8884	1.34289	-2.21074	chr17	26787639	26788037	399	+	0	0	2	3	1	6	ENSMUST00000165021.2	Ergic1
ENSMUSG00000001755.13	E015	862.577	0.000342502	3.01856	0.0823167	0.727169	44.1355	43.1151	-0.0791164	chr11	100977074	100977445	372	+	816	1010	901	948	699	850	ENSMUST00000001806.10, ENSMUST00000107308.4	Coasy
ENSMUSG00000001983.8	E004	160.044	0.00123993	3.01717	0.082387	0.727169	19.6612	20.6973	0.153787	chr11	105963357	105963534	178	+	161	210	163	169	138	136	ENSMUST00000002048.8	Taco1
ENSMUSG00000014763.9	E016	132.387	0.00136555	3.0193	0.0822788	0.727169	17.7041	18.9147	0.196811	chr17	15652029	15653700	1672	+	184	210	168	99	98	84	ENSMUST00000055352.8, ENSMUST00000231274.2	Fam120b
ENSMUSG00000018501.18	E080	92.1049	0.00181032	3.01631	0.0824309	0.727169	14.7269	16.0174	0.247696	chr11	62286012	62286018	7	-	142	150	103	79	52	64	ENSMUST00000101068.9, ENSMUST00000160171.2, ENSMUST00000101067.10, ENSMUST00000127471.9, ENSMUST00000155486.8, ENSMUST00000124027.3, ENSMUST00000101066.10, ENSMUST00000018645.13	Ncor1
ENSMUSG00000018599.6	E005	22.9248	0.00691392	3.01653	0.0824198	0.727169	8.20745	6.97773	-0.470873	chr11	60621262	60621408	147	+	24	23	10	27	22	28	ENSMUST00000154890.2	Mief2
ENSMUSG00000019726.13	E059	44.372	0.00338544	3.01754	0.0823682	0.727169	10.1303	11.3714	0.337068	chr13	13931896	13932032	137	+	65	63	57	40	29	28	ENSMUST00000110559.3	Lyst
ENSMUSG00000020305.14	E010	19.6715	0.0201949	3.01651	0.0824209	0.727169	7.80422	6.26999	-0.634497	chr11	31005458	31005570	113	+	21	16	12	20	25	20	ENSMUST00000203878.3, ENSMUST00000137306.8, ENSMUST00000117883.2, ENSMUST00000020551.13	Asb3
ENSMUSG00000020357.4	E016	58.2683	0.00245042	3.01736	0.0823773	0.727169	11.6459	12.8162	0.280155	chr11	49525476	49525622	147	+	79	86	92	52	33	33	ENSMUST00000020617.3	Flt4
ENSMUSG00000020390.13	E001	1451.39	0.00105717	3.01633	0.08243	0.727169	53.5009	54.9263	0.0956872	chr11	51876324	51877493	1170	-	1640	2088	1720	1217	1109	1262	ENSMUST00000020657.13	Ube2b
ENSMUSG00000021147.18	E006	21.854	0.0140617	3.01627	0.0824327	0.727169	6.86959	8.31034	0.552319	chr13	8870447	8870581	135	-	30	37	26	22	13	12	ENSMUST00000176429.8, ENSMUST00000176098.8, ENSMUST00000177537.8, ENSMUST00000021572.11, ENSMUST00000054251.13	Wdr37
ENSMUSG00000021539.10	E006	1366.16	0.000264759	3.0191	0.0822892	0.727169	52.2989	53.2557	0.0652917	chr13	56696130	56696222	93	-	2188	2291	1333	1473	753	722	ENSMUST00000225183.2, ENSMUST00000062806.6	Lect2
ENSMUSG00000021918.11	E013	33.6412	0.00609078	3.01621	0.0824359	0.727169	8.72744	10.0211	0.402108	chr14	30679219	30679326	108	+	39	57	45	21	22	30	ENSMUST00000226833.2, ENSMUST00000226146.2, ENSMUST00000228392.2, ENSMUST00000228328.2, ENSMUST00000050171.10, ENSMUST00000226551.2, ENSMUST00000227199.2	Nek4
ENSMUSG00000022106.15	E002	29.4415	0.052739	3.01655	0.0824184	0.727169	7.51688	9.84298	0.78337	chr14	73376208	73376540	333	+	48	33	57	16	13	24	ENSMUST00000171070.8, ENSMUST00000163650.8	Rcbtb2
ENSMUSG00000022255.17	E037	380.842	0.000914774	3.01801	0.0823446	0.727169	29.6475	30.968	0.136371	chr15	34140890	34141289	400	+	489	567	507	277	271	298	ENSMUST00000022865.17, ENSMUST00000163333.9, ENSMUST00000171711.2	Mtdh
ENSMUSG00000022307.17	E030	8.63192	0.0219833	3.01611	0.0824408	0.727169	5.31016	4.0007	-0.818654	chr15	41712066	41712146	81	+	8	8	4	13	10	7	ENSMUST00000022918.15, ENSMUST00000230131.2, ENSMUST00000110297.10	Oxr1
ENSMUSG00000022801.14	E034	24.3794	0.00530328	3.01822	0.082334	0.727169	8.59295	7.38544	-0.439543	chr16	32818949	32819001	53	+	24	24	29	24	22	24	ENSMUST00000142290.3, ENSMUST00000135193.9, ENSMUST00000023491.13, ENSMUST00000170201.8, ENSMUST00000170899.8, ENSMUST00000165616.8	Lrch3
ENSMUSG00000024242.16	E014	60.4425	0.0152212	3.01787	0.0823517	0.727169	11.455	13.439	0.467556	chr17	80913389	80913449	61	-	108	76	85	49	30	41	ENSMUST00000025089.9, ENSMUST00000234585.2, ENSMUST00000234133.2, ENSMUST00000112389.9	Map4k3
ENSMUSG00000024943.10	E013	40.9744	0.0299654	3.01842	0.0823235	0.727169	10.9506	8.8718	-0.612977	chr19	23192519	23192563	45	-	29	41	17	27	60	58	ENSMUST00000224441.2, ENSMUST00000087556.7	Smc5
ENSMUSG00000025464.16	E012	143.048	0.0037182	3.01752	0.0823694	0.727169	17.7924	18.7608	0.157671	chr7	139711560	139711626	67	+	104	120	78	225	131	166	ENSMUST00000209908.2, ENSMUST00000097967.4, ENSMUST00000026537.13	Paox
ENSMUSG00000026707.16	E006	13.943	0.0124332	3.01807	0.0823413	0.727169	5.45841	6.75698	0.617937	chr2	15034840	15034959	120	-	20	18	17	15	7	11	ENSMUST00000076435.9, ENSMUST00000114715.8, ENSMUST00000028034.15, ENSMUST00000195749.6	Nsun6
ENSMUSG00000027670.5	E002	11.5651	0.0223682	3.01626	0.0824334	0.727169	4.3914	5.57664	0.691023	chr2	165239141	165240140	1000	-	25	7	34	2	3	7	ENSMUST00000029213.5	Ocstamp
ENSMUSG00000028756.13	E005	635.945	0.000530893	3.01669	0.0824116	0.727169	37.7869	38.8995	0.0949516	chr4	138043315	138043442	128	-	733	807	657	609	470	630	ENSMUST00000105816.8, ENSMUST00000105817.4, ENSMUST00000030536.13	Pink1
ENSMUSG00000028763.19	E074	53.7402	0.00350808	3.01876	0.0823062	0.727169	11.0605	12.2617	0.30127	chr4	137277290	137277431	142	+	86	68	93	34	23	44	ENSMUST00000030547.15, ENSMUST00000171332.2	Hspg2
ENSMUSG00000029469.15	E033	4.58337	0.0399065	3.01661	0.0824157	0.727169	2.71619	4.06556	1.16498	chr5	122752501	122752508	8	-	11	4	8	1	2	4	ENSMUST00000031426.14, ENSMUST00000196452.5, ENSMUST00000127220.8, ENSMUST00000136024.2, ENSMUST00000144065.6	Ift81
ENSMUSG00000029469.15	E034	4.58337	0.0399065	3.01661	0.0824157	0.727169	2.71619	4.06556	1.16498	chr5	122752509	122752564	56	-	11	4	8	1	2	4	ENSMUST00000031426.14, ENSMUST00000196452.5, ENSMUST00000136024.2, ENSMUST00000144065.6	Ift81
ENSMUSG00000029657.16	E012	130.169	0.00116447	3.01722	0.0823847	0.727169	17.1736	18.467	0.215706	chr5	149543358	149543467	110	-	186	281	167	85	76	62	ENSMUST00000202137.2, ENSMUST00000202089.4, ENSMUST00000202361.4, ENSMUST00000201452.4, ENSMUST00000074846.14	Hsph1
ENSMUSG00000030095.11	E016	64.2133	0.00487251	3.01757	0.0823667	0.727169	11.1092	12.5708	0.361295	chr6	91458914	91459035	122	+	109	86	167	30	21	22	ENSMUST00000032183.6	Tmem43
ENSMUSG00000030168.14	E009	4.74714	0.0685605	3.01691	0.0824005	0.727169	4.02635	2.49214	-1.38552	chr6	119340449	119340508	60	-	1	2	4	7	8	4	ENSMUST00000187699.7	Adipor2
ENSMUSG00000030272.16	E019	130.418	0.00277382	3.0179	0.08235	0.727169	17.33	18.7181	0.229046	chr6	113317253	113317384	132	-	206	165	217	77	75	99	ENSMUST00000156512.7, ENSMUST00000032409.15, ENSMUST00000149497.4	Camk1
ENSMUSG00000030987.6	E003	13.3193	0.0414381	3.01838	0.0823258	0.727169	6.76561	5.02784	-0.85933	chr7	101917026	101917060	35	+	11	16	9	21	14	8	ENSMUST00000033289.6, ENSMUST00000210266.2, ENSMUST00000211141.2	Stim1
ENSMUSG00000031711.8	E004	104.252	0.00219322	3.01611	0.0824408	0.727169	16.9445	15.8379	-0.199752	chr8	83491027	83491120	94	-	95	125	148	88	93	91	ENSMUST00000034147.4, ENSMUST00000209727.2, ENSMUST00000211462.2, ENSMUST00000209601.2, ENSMUST00000211451.2	Zfp330
ENSMUSG00000031774.9	E031	1.85029	0.0921444	3.01685	0.0824033	0.727169	1.43823	2.82318	1.94685	chr8	95328031	95328124	94	-	3	6	2	2	0	0	ENSMUST00000212083.2	Psme3ip1
ENSMUSG00000031853.6	E005	24.0532	0.0467316	3.01724	0.0823836	0.727169	6.99591	8.91865	0.704756	chr8	126661668	126661908	241	+	42	29	34	25	7	18	ENSMUST00000034316.6	Map3k21
ENSMUSG00000032041.16	E018	2.91758	0.0489337	3.01776	0.0823573	0.727169	3.17507	1.89559	-1.48915	chr9	35111225	35111266	42	-	1	3	0	3	4	5	ENSMUST00000177129.8, ENSMUST00000176685.8	Tirap
ENSMUSG00000032212.11	E010	25.7825	0.0237462	3.01662	0.0824152	0.727169	9.17596	7.35497	-0.642344	chr9	70466384	70469057	2674	+	27	31	29	16	21	33	ENSMUST00000213362.2	Sltm
ENSMUSG00000032239.11	E005	9.84112	0.0154573	3.01775	0.0823577	0.727169	5.6969	4.41721	-0.73583	chr9	22364900	22365074	175	-	10	10	8	7	12	11	ENSMUST00000217370.2	Rp9
ENSMUSG00000032735.16	E024	68.6987	0.0053771	3.01869	0.0823099	0.727169	12.4965	13.8523	0.302028	chr18	62044300	62044402	103	-	110	95	99	25	57	52	ENSMUST00000166783.3, ENSMUST00000049378.15	Ablim3
ENSMUSG00000033450.9	E010	2.99992	0.0812811	3.01731	0.0823801	0.727169	1.78875	2.99595	1.48891	chr17	8148701	8148810	110	+	5	3	11	2	0	0	ENSMUST00000036370.8	Tagap
ENSMUSG00000037902.19	E027	3.44367	0.129967	3.01624	0.0824345	0.727169	3.93063	2.30326	-1.54353	chr2	129469918	129469964	47	+	2	2	8	1	2	6	ENSMUST00000162764.2	Sirpa
ENSMUSG00000038506.14	E013	6.85016	0.128211	3.01791	0.0823495	0.727169	3.15826	5.04325	1.35253	chr8	13337804	13337830	27	-	9	21	8	2	0	7	ENSMUST00000203604.2, ENSMUST00000204673.2, ENSMUST00000110838.8, ENSMUST00000110840.8, ENSMUST00000110839.10, ENSMUST00000203467.3, ENSMUST00000045366.10	Dcun1d2
ENSMUSG00000039307.17	E029	17.4905	0.0182166	3.01889	0.0823	0.727169	7.42844	6.00618	-0.615803	chr11	121112164	121112326	163	+	12	13	24	14	19	21	ENSMUST00000124925.8	Hexdc
ENSMUSG00000040472.16	E012	103.753	0.0077546	3.01784	0.0823531	0.727169	17.2033	15.3674	-0.333667	chr14	55956548	55956599	52	-	109	110	96	117	86	106	ENSMUST00000163889.3, ENSMUST00000227061.2, ENSMUST00000169237.8, ENSMUST00000226209.2, ENSMUST00000228826.2, ENSMUST00000062861.15, ENSMUST00000228899.2, ENSMUST00000228604.2	Rabggta
ENSMUSG00000041920.15	E007	56.0908	0.00590536	3.01787	0.0823514	0.727169	12.8557	11.4688	-0.333938	chr11	109354136	109354374	239	-	55	80	67	69	34	44	ENSMUST00000070152.12, ENSMUST00000070872.13, ENSMUST00000032206.9, ENSMUST00000168740.3	Slc16a6
ENSMUSG00000042473.9	E012	121.212	0.00245172	3.01674	0.0824091	0.727169	18.2318	17.0296	-0.202511	chrX	138634704	138634989	286	+	129	150	134	100	107	120	ENSMUST00000096313.4	Tbc1d8b
ENSMUSG00000042659.16	E004	5.23417	0.213233	3.01726	0.0823823	0.727169	4.47012	2.72454	-1.4303	chr7	68391259	68391392	134	-	3	7	0	7	4	9	ENSMUST00000118110.3	Arrdc4
ENSMUSG00000047963.8	E005	13.4799	0.0512498	3.01793	0.0823487	0.727169	6.80503	5.20198	-0.777682	chr5	92752539	92752678	140	+	11	34	11	9	11	10	ENSMUST00000200941.2	Stbd1
ENSMUSG00000052914.5	E001	981.791	0.000916997	3.01681	0.0824057	0.727169	45.2905	46.7202	0.106783	chr4	96404375	96406442	2068	-	911	1238	921	859	913	1074	ENSMUST00000030303.6	Cyp2j6
ENSMUSG00000057738.15	E057	1.55694	0.110647	3.01694	0.0823988	0.727169	2.71457	1.35456	-2.00655	chr2	29904170	29904184	15	+	2	1	0	4	1	1	ENSMUST00000113719.9, ENSMUST00000113717.8, ENSMUST00000129241.3, ENSMUST00000100225.9	Sptan1
ENSMUSG00000060301.7	E007	9.5427	0.0135434	3.01905	0.0822918	0.727169	4.57598	5.52664	0.54594	chr10	78928246	78928338	93	-	11	12	14	8	4	11	ENSMUST00000039271.7, ENSMUST00000220220.2, ENSMUST00000218854.2	2610008E11Rik
ENSMUSG00000062234.15	E011	263.025	0.0021472	3.01696	0.082398	0.727169	26.3401	24.8631	-0.176602	chr5	108719841	108719952	112	-	285	353	316	248	225	199	ENSMUST00000199010.2, ENSMUST00000156110.8, ENSMUST00000046603.15, ENSMUST00000199048.5, ENSMUST00000135225.8, ENSMUST00000145467.8	Gak
ENSMUSG00000064179.14	E017	4.93299	0.0426299	3.01886	0.0823012	0.727169	2.80508	4.17606	1.1495	chr7	4512609	4512634	26	-	12	9	5	3	2	2	ENSMUST00000166161.8, ENSMUST00000163710.8, ENSMUST00000163722.8, ENSMUST00000166959.8, ENSMUST00000163538.8, ENSMUST00000108587.9, ENSMUST00000178163.8, ENSMUST00000071798.13, ENSMUST00000166268.8, ENSMUST00000169571.2, ENSMUST00000168111.8	Tnnt1
ENSMUSG00000068587.11	E030	138.99	0.0164787	3.01851	0.0823191	0.727169	17.4382	20.3218	0.456172	chr6	40661373	40661469	97	+	119	251	87	127	110	156	ENSMUST00000201148.4, ENSMUST00000238599.2, ENSMUST00000071535.10	Mgam
ENSMUSG00000073485.4	E003	12.4597	0.0390799	3.01901	0.0822936	0.727169	5.54515	5.11524	-0.233463	chr1	180641439	180644253	2815	+	11	5	7	10	21	15	ENSMUST00000097448.3	H3f3aos
ENSMUSG00000074254.5	E008	3918.65	0.00048216	3.01671	0.0824107	0.727169	77.2082	75.2992	-0.107868	chr7	26012980	26013121	142	+	13999	667	4535	6659	2	1	ENSMUST00000098657.5	Cyp2a4
ENSMUSG00000080223.3	E004	15.2587	0.379197	3.01794	0.0823482	0.727169	6.61233	6.00215	-0.280397	chr2	90018708	90018827	120	+	15	17	15	13	20	11	ENSMUST00000116469.3	Gm13768
ENSMUSG00000083282.4	E020	61.4385	0.00229309	3.01728	0.0823815	0.727169	12.0431	13.3218	0.295524	chr19	4906600	4906615	16	+	77	88	63	57	47	50	ENSMUST00000237401.2, ENSMUST00000237755.2, ENSMUST00000119694.3, ENSMUST00000237784.2, ENSMUST00000235464.2, ENSMUST00000236406.2	Ctsf
ENSMUSG00000097222.4	E016	31.9986	0.00917358	3.01794	0.0823479	0.727169	9.91676	8.44189	-0.46826	chr18	11048459	11048683	225	-	40	28	48	31	28	22	ENSMUST00000242081.1, ENSMUST00000242626.1, ENSMUST00000240928.1	Gata6os
ENSMUSG00000024393.15	E009	9.82742	0.014298	3.01603	0.0824453	0.727171	5.691	4.42148	-0.730041	chr17	35369303	35369308	6	-	10	7	11	9	11	10	ENSMUST00000173558.2	Prrc2a
ENSMUSG00000029726.17	E008	186.203	0.00190081	3.01591	0.0824511	0.727171	21.0721	22.2926	0.169543	chr5	137782723	137783147	425	-	231	277	235	164	147	118	ENSMUST00000031740.16	Mepce
ENSMUSG00000031328.17	E048	106.328	0.00630958	3.01589	0.0824524	0.727171	16.848	15.469	-0.252383	chrX	73278471	73278631	161	-	115	91	295	64	65	58	ENSMUST00000101454.9, ENSMUST00000114299.8, ENSMUST00000130007.8, ENSMUST00000144429.8, ENSMUST00000033699.13	Flna
ENSMUSG00000060560.9	E010	3.8496	0.0615516	3.01594	0.0824498	0.727171	3.1683	1.64684	-1.88901	chr8	105873258	105873338	81	+	0	2	0	0	4	14	ENSMUST00000161289.2	Ces4a
ENSMUSG00000062006.13	E007	6.33406	0.0300234	3.01581	0.082456	0.727178	3.35691	4.70434	0.975189	chr3	130521981	130522215	235	-	12	10	8	2	5	4	ENSMUST00000133802.6	Rpl34
ENSMUSG00000007880.17	E012	122.344	0.00502864	3.01564	0.0824647	0.727205	18.4536	16.8489	-0.270109	chr4	133416365	133416572	208	-	128	100	155	131	113	109	ENSMUST00000105897.10, ENSMUST00000145664.9, ENSMUST00000008024.7	Arid1a
ENSMUSG00000041570.15	E008	3.63946	0.0415277	3.01565	0.0824645	0.727205	3.7212	2.4286	-1.23236	chr1	136202612	136202638	27	-	2	4	3	2	5	5	ENSMUST00000194808.6	Camsap2
ENSMUSG00000024989.16	E019	3.03763	0.0624526	3.0154	0.082477	0.727241	0.0229834	2.73451	13.7901	chr19	38061749	38061946	198	+	9	5	8	0	0	0	ENSMUST00000236044.2, ENSMUST00000169673.3, ENSMUST00000116506.8, ENSMUST00000237408.2, ENSMUST00000096096.12	Cep55
ENSMUSG00000026890.20	E009	1.60117	0.0841911	3.01548	0.0824729	0.727241	1.36387	2.69903	1.9702	chr2	35984237	35984285	49	-	4	3	2	2	0	0	ENSMUST00000112966.10, ENSMUST00000112961.10, ENSMUST00000136821.9, ENSMUST00000112960.8, ENSMUST00000112967.12, ENSMUST00000148852.4, ENSMUST00000112963.8, ENSMUST00000187180.7	Lhx6
ENSMUSG00000089678.9	E016	413.342	0.00148432	3.0154	0.0824773	0.727241	30.6863	32.3539	0.166644	chr15	10393801	10393892	92	+	400	430	558	333	350	444	ENSMUST00000110542.8, ENSMUST00000022858.8	Agxt2
ENSMUSG00000070822.6	E013	2.86404	0.0588703	3.01534	0.0824804	0.727242	2.12331	2.91484	0.914745	chr7	12508267	12509585	1319	-	4	7	6	3	0	0	ENSMUST00000211392.2, ENSMUST00000046245.6, ENSMUST00000210650.2	Zscan18
ENSMUSG00000023923.11	E019	18.9032	0.0132893	3.01496	0.0824997	0.727382	6.37997	7.75643	0.566313	chr17	51226020	51226089	70	-	23	27	26	8	11	24	ENSMUST00000225252.2, ENSMUST00000223979.2, ENSMUST00000024717.10, ENSMUST00000224977.2, ENSMUST00000224528.2, ENSMUST00000224547.2, ENSMUST00000223758.2	Tbc1d5
ENSMUSG00000026177.12	E017	37.9763	0.00511201	3.01491	0.0825019	0.727382	8.61838	10.1339	0.47123	chr1	74419356	74419426	71	+	40	48	117	22	12	16	ENSMUST00000131511.8, ENSMUST00000187516.7, ENSMUST00000136786.8, ENSMUST00000027368.6, ENSMUST00000147233.8	Slc11a1
ENSMUSG00000000958.11	E034	2.42801	0.0771501	3.01479	0.0825082	0.727388	3.21412	1.87597	-1.5545	chr14	54655137	54655156	20	-	0	2	4	1	3	4	ENSMUST00000197440.5, ENSMUST00000195999.2	Slc7a7
ENSMUSG00000002320.16	E005	6.8194	0.0176017	3.01473	0.0825112	0.727388	3.5729	4.87719	0.899399	chr14	55875758	55875962	205	-	9	13	9	3	5	5	ENSMUST00000130167.8	Tm9sf1
ENSMUSG00000026222.17	E044	98.7309	0.00641938	3.01477	0.082509	0.727388	14.7701	16.5047	0.327706	chr1	85636714	85636919	206	+	137	124	206	68	47	61	ENSMUST00000153574.8, ENSMUST00000132641.8, ENSMUST00000066427.11	Sp100
ENSMUSG00000028882.14	E009	51.8715	0.00860742	3.0146	0.082518	0.727424	10.8278	12.3023	0.372969	chr4	132560287	132560428	142	-	65	91	69	32	36	39	ENSMUST00000105919.2, ENSMUST00000131725.8, ENSMUST00000030702.14	Ppp1r8
ENSMUSG00000002871.15	E047	20.4956	0.0193852	3.01394	0.0825515	0.727441	8.14619	6.57026	-0.623483	chr6	88887244	88887322	79	+	22	26	15	23	14	24	ENSMUST00000152045.3, ENSMUST00000123257.7, ENSMUST00000203345.3, ENSMUST00000128790.8	Tpra1
ENSMUSG00000015217.12	E009	26.1912	0.0100965	3.01425	0.0825357	0.727441	8.90549	7.43355	-0.524531	chrX	70601659	70601662	4	+	22	26	19	36	15	37	ENSMUST00000072699.13, ENSMUST00000088874.10, ENSMUST00000114582.9, ENSMUST00000123100.2, ENSMUST00000132145.2	Hmgb3
ENSMUSG00000018537.17	E015	16.3434	0.00843236	3.01353	0.0825721	0.727441	7.18607	5.96737	-0.53838	chr11	97583330	97583385	56	-	16	23	18	13	17	13	ENSMUST00000169807.8, ENSMUST00000103148.8, ENSMUST00000018681.14, ENSMUST00000179765.8	Pcgf2
ENSMUSG00000024054.15	E067	8.94955	0.0472703	3.01366	0.0825656	0.727441	5.55769	4.0668	-0.903122	chr17	71772642	71772664	23	-	10	2	12	7	11	10	ENSMUST00000127430.2	Smchd1
ENSMUSG00000027522.16	E005	35.5485	0.0109531	3.01437	0.0825293	0.727441	10.4105	8.8449	-0.474308	chr2	173918715	173918850	136	+	32	33	41	52	27	29	ENSMUST00000087908.10	Stx16
ENSMUSG00000028656.15	E001	1589.65	0.000887003	3.01378	0.0825598	0.727441	55.2043	56.3943	0.0785196	chr4	122752840	122754010	1171	-	2249	2057	2567	1213	973	1098	ENSMUST00000069533.12, ENSMUST00000106255.8, ENSMUST00000106257.10	Cap1
ENSMUSG00000032215.16	E010	152.264	0.00123047	3.01408	0.0825444	0.727441	19.2586	20.1838	0.140284	chr9	73029995	73030615	621	+	184	211	206	157	102	99	ENSMUST00000034738.14	Rsl24d1
ENSMUSG00000032518.7	E013	583.86	0.0144175	3.01431	0.0825323	0.727441	34.6559	39.0831	0.389914	chr9	119959875	119959962	88	+	563	696	1105	493	364	465	ENSMUST00000217356.2, ENSMUST00000217317.2, ENSMUST00000217352.2, ENSMUST00000035105.7	Rpsa
ENSMUSG00000032705.10	E014	15.0804	0.0273412	3.01445	0.0825256	0.727441	6.93522	5.3855	-0.732302	chr12	80536508	80537105	598	+	10	14	13	16	23	11	ENSMUST00000218565.2	Exd2
ENSMUSG00000035049.5	E021	15.0968	0.00846178	3.0138	0.0825585	0.727441	5.13191	6.4561	0.664404	chr19	41868798	41868940	143	-	26	31	29	8	6	3	ENSMUST00000038677.5	Rrp12
ENSMUSG00000035202.9	E008	69.4999	0.0181927	3.01366	0.0825655	0.727441	12.7548	14.1368	0.301853	chr9	123200920	123201168	249	+	59	82	91	66	55	71	ENSMUST00000216843.2, ENSMUST00000038863.9, ENSMUST00000217116.2, ENSMUST00000214074.2	Lars2
ENSMUSG00000037971.11	E010	112.055	0.00691827	3.0135	0.082574	0.727441	17.4488	15.7805	-0.297427	chr9	50675996	50675996	1	-	74	123	87	129	109	135	ENSMUST00000176894.2, ENSMUST00000042576.11, ENSMUST00000042468.9	Cfap68
ENSMUSG00000038502.18	E019	14.1173	0.00972948	3.0138	0.0825584	0.727441	5.4397	6.74827	0.624132	chr7	44514260	44514336	77	-	17	28	17	10	8	11	ENSMUST00000207303.2, ENSMUST00000207393.2	Ptov1
ENSMUSG00000038570.16	E008	1.78438	0.109156	3.01356	0.0825708	0.727441	1.14901	2.60703	2.36476	chr7	82295376	82295668	293	-	1	8	3	1	0	0	ENSMUST00000126478.2	Saxo2
ENSMUSG00000039703.17	E016	14.1285	0.0256731	3.01359	0.0825691	0.727441	6.82348	5.32513	-0.717843	chr11	120307207	120307757	551	-	14	16	10	11	11	22	ENSMUST00000136095.2	Nploc4
ENSMUSG00000040651.10	E018	45.6726	0.00429418	3.01416	0.0825404	0.727441	10.2749	11.5878	0.350849	chr14	27181898	27181969	72	+	51	56	61	32	40	42	ENSMUST00000022450.6	Tasor
ENSMUSG00000047888.11	E003	19.3397	0.0308777	3.0137	0.0825636	0.727441	7.88444	6.10649	-0.740687	chr15	80643741	80643831	91	+	19	14	14	20	12	34	ENSMUST00000067689.9	Tnrc6b
ENSMUSG00000058690.15	E012	21.0478	0.0222717	3.01395	0.0825507	0.727441	6.40899	8.01085	0.646836	chr14	36612299	36612383	85	-	28	36	43	13	6	14	ENSMUST00000182797.8, ENSMUST00000090024.11, ENSMUST00000182042.2, ENSMUST00000183316.8	Ccser2
ENSMUSG00000059908.10	E033	7361.49	0.00270731	3.01382	0.0825575	0.727441	92.5592	89.3071	-0.172964	chr6	121857403	121857559	157	+	3067	6864	4021	3808	11667	11616	ENSMUST00000032228.9, ENSMUST00000148563.5	Mug1
ENSMUSG00000015747.6	E011	37.9988	0.00428574	3.01292	0.0826034	0.727449	10.3894	9.1777	-0.361012	chr3	95954310	95954447	138	-	25	33	40	52	40	33	ENSMUST00000015891.6, ENSMUST00000131281.2	Vps45
ENSMUSG00000023110.13	E016	2.02325	0.0604582	3.01328	0.082585	0.727449	1.50367	2.82967	1.82508	chr14	54750912	54750913	2	-	5	4	3	1	0	1	ENSMUST00000139964.2	Prmt5
ENSMUSG00000027893.15	E020	3.11709	0.0999474	3.01317	0.0825905	0.727449	3.42598	1.97368	-1.59232	chr3	107577637	107577890	254	-	2	0	3	4	6	2	ENSMUST00000144864.8	Ahcyl1
ENSMUSG00000030378.16	E015	6.63238	0.237979	3.01293	0.0826028	0.727449	3.45083	4.8401	0.977748	chr7	14172477	14172486	10	-	3	12	2	0	4	18	ENSMUST00000210366.2	Sult2a8
ENSMUSG00000035206.11	E002	11.8938	0.0157116	3.01302	0.0825982	0.727449	6.23941	4.86839	-0.717989	chr10	80691115	80691165	51	+	13	13	8	8	16	12	ENSMUST00000218007.2, ENSMUST00000035597.10, ENSMUST00000217714.2	Sppl2b
ENSMUSG00000040761.17	E017	40.7801	0.0267071	3.01335	0.0825817	0.727449	11.2632	9.20037	-0.589405	chr4	141217157	141217308	152	-	45	31	35	58	31	42	ENSMUST00000105786.3, ENSMUST00000078886.10	Spen
ENSMUSG00000054434.15	E022	8.50183	0.0690026	3.01332	0.0825832	0.727449	3.81988	5.38496	0.992766	chr5	123253209	123253255	47	+	13	9	21	1	2	10	ENSMUST00000161049.2, ENSMUST00000067505.15, ENSMUST00000111619.10	Tmem120b
ENSMUSG00000055720.11	E002	10.4387	0.0493144	3.01306	0.0825961	0.727449	5.91836	4.23973	-0.964755	chr9	57818269	57818290	22	+	10	6	7	10	18	8	ENSMUST00000163329.2, ENSMUST00000216925.2	Ubl7
ENSMUSG00000057193.9	E008	23.4492	0.0210558	3.01322	0.082588	0.727449	6.83707	8.51593	0.637049	chr9	21253479	21253563	85	+	48	21	44	16	9	15	ENSMUST00000217461.2, ENSMUST00000213758.2, ENSMUST00000215528.2, ENSMUST00000215574.2, ENSMUST00000034697.8	Slc44a2
ENSMUSG00000058558.13	E005	1424.66	0.000527556	3.01314	0.0825922	0.727449	54.2959	53.2802	-0.0685051	chr5	108049888	108049986	99	+	1524	1692	1709	1368	1144	1300	ENSMUST00000082223.13, ENSMUST00000153590.2, ENSMUST00000123183.8	Rpl5
ENSMUSG00000018507.17	E022	20.48	0.0247314	3.01281	0.0826089	0.727473	6.03262	7.54019	0.646395	chr11	62485749	62486077	329	+	26	31	58	11	6	7	ENSMUST00000151195.8, ENSMUST00000018651.14, ENSMUST00000102643.2	Trpv2
ENSMUSG00000052056.15	E009	12.7218	0.0125222	3.01275	0.0826123	0.727477	5.07107	6.38006	0.664584	chr2	169962639	169962673	35	-	15	20	23	8	10	6	ENSMUST00000149318.2, ENSMUST00000125162.8, ENSMUST00000063710.13, ENSMUST00000109155.8, ENSMUST00000149088.2	Zfp217
ENSMUSG00000021972.15	E010	84.6734	0.00220627	3.01267	0.0826162	0.727487	15.3433	14.1297	-0.242563	chr14	65060618	65061147	530	-	94	79	88	85	72	91	ENSMUST00000067843.10, ENSMUST00000177326.8, ENSMUST00000176128.8	Hmbox1
ENSMUSG00000018651.15	E008	9.78793	0.0582582	3.01239	0.0826305	0.727487	4.10651	5.89848	1.04728	chr11	83976465	83976501	37	-	8	26	15	7	7	2	ENSMUST00000141852.2, ENSMUST00000018795.13, ENSMUST00000134994.2	Tada2a
ENSMUSG00000028199.19	E005	1.45867	0.0818187	3.01243	0.0826282	0.727487	2.48166	1.21322	-2.06556	chr3	154302922	154302988	67	+	1	1	0	2	2	2	ENSMUST00000155385.8	Cryz
ENSMUSG00000030423.8	E016	4.04881	0.257292	3.01243	0.0826286	0.727487	4.01565	2.13706	-1.82157	chr7	37968147	37968325	179	-	5	1	0	6	8	2	ENSMUST00000206045.2	Pop4
ENSMUSG00000058291.15	E013	21.6954	0.00766785	3.01259	0.08262	0.727487	8.13115	6.85411	-0.495565	chr5	138614822	138614827	6	-	14	29	19	17	21	29	ENSMUST00000199066.2, ENSMUST00000129832.2, ENSMUST00000110905.9	Zfp68
ENSMUSG00000113387.2	E003	18.4803	0.0252662	3.01241	0.0826291	0.727487	6.82301	7.00937	0.0780996	chr12	29088348	29091873	3526	+	20	44	19	10	9	18	ENSMUST00000221643.2	Gm31508
ENSMUSG00000038644.15	E027	11.4812	0.0328649	3.01227	0.0826366	0.727516	6.23091	4.80038	-0.754723	chr7	44187416	44187529	114	-	9	9	17	11	8	15	ENSMUST00000049343.15, ENSMUST00000132268.2, ENSMUST00000151793.8	Pold1
ENSMUSG00000000384.16	E029	275.196	0.00146023	3.01218	0.082641	0.72753	26.8675	25.4745	-0.163342	chr11	6573885	6574283	399	-	349	418	316	285	176	191	ENSMUST00000000394.14, ENSMUST00000136682.8, ENSMUST00000156969.8, ENSMUST00000150697.8, ENSMUST00000144463.2, ENSMUST00000131815.8, ENSMUST00000189268.7	Tbrg4
ENSMUSG00000026554.16	E007	161.832	0.00513994	3.01204	0.0826483	0.727548	20.9314	19.2269	-0.254271	chr1	171975745	171975905	161	+	151	190	122	174	171	154	ENSMUST00000074144.11, ENSMUST00000192704.6	Dcaf8
ENSMUSG00000027087.12	E005	29.3957	0.00775815	3.01203	0.0826488	0.727548	9.42892	8.11014	-0.437852	chr2	83554871	83554898	28	+	39	25	35	19	28	32	ENSMUST00000148256.2, ENSMUST00000155521.2, ENSMUST00000141725.3, ENSMUST00000125360.8, ENSMUST00000028499.11, ENSMUST00000151463.2	Itgav
ENSMUSG00000034610.15	E034	38.5404	0.0252593	3.01195	0.0826528	0.727559	11.0931	9.12362	-0.569338	chr4	108399991	108400073	83	+	41	43	67	44	18	30	ENSMUST00000097925.9, ENSMUST00000151349.8, ENSMUST00000138088.2, ENSMUST00000153916.2, ENSMUST00000043368.12	Tut4
ENSMUSG00000037514.19	E013	68.3067	0.00210565	3.01166	0.0826674	0.727567	12.7184	13.9271	0.266297	chr2	131122077	131122330	254	+	83	107	87	55	46	54	ENSMUST00000184105.9, ENSMUST00000150843.9, ENSMUST00000138509.8, ENSMUST00000131779.8	Pank2
ENSMUSG00000037519.18	E028	59.6042	0.00713937	3.0117	0.0826653	0.727567	13.1118	11.6524	-0.345348	chr7	144052444	144052522	79	-	64	66	53	51	71	51	ENSMUST00000168134.10, ENSMUST00000182226.8, ENSMUST00000182958.8	Ppfia1
ENSMUSG00000052738.15	E019	1225.73	0.000264436	3.01165	0.082668	0.727567	50.2012	51.1498	0.0664166	chr6	73252260	73252372	113	+	1335	1612	1342	1264	958	1036	ENSMUST00000064740.9, ENSMUST00000203632.2	Suclg1
ENSMUSG00000053012.18	E005	8.03288	0.0310168	3.01167	0.0826671	0.727567	5.27203	3.8693	-0.894307	chr6	71260005	71260189	185	+	10	3	9	9	10	6	ENSMUST00000168700.7	Krcc1
ENSMUSG00000056692.14	E013	239.722	0.00129285	3.01173	0.0826638	0.727567	25.1696	23.8612	-0.162604	chr17	28039427	28039428	2	-	299	321	270	205	169	226	ENSMUST00000114859.9, ENSMUST00000233035.2, ENSMUST00000233533.2, ENSMUST00000075076.6, ENSMUST00000114863.10, ENSMUST00000233131.2	Ilrun
ENSMUSG00000032557.14	E009	90.4453	0.00342883	3.01146	0.0826777	0.727602	14.6006	16.0145	0.272519	chr9	103927161	103927169	9	-	116	130	109	81	66	66	ENSMUST00000035166.12, ENSMUST00000144195.3, ENSMUST00000140768.3, ENSMUST00000214222.3, ENSMUST00000191568.3	Uba5
ENSMUSG00000032737.14	E026	87.3063	0.0115995	3.0115	0.0826759	0.727602	13.77	15.7275	0.391292	chr7	101479260	101479357	98	-	134	123	154	52	43	62	ENSMUST00000210116.2, ENSMUST00000035836.14, ENSMUST00000185929.2, ENSMUST00000165052.8	Inppl1
ENSMUSG00000045672.16	E060	73.9144	0.0559682	3.01132	0.0826851	0.727617	11.3318	9.57457	-0.491144	chr4	63241685	63241738	54	+	12	34	1	51	116	171	ENSMUST00000183913.8, ENSMUST00000149856.2, ENSMUST00000184067.8, ENSMUST00000036300.13	Col27a1
ENSMUSG00000050323.15	E014	2.35082	0.287006	3.01135	0.0826835	0.727617	1.38965	3.32991	2.52276	chr4	11072992	11073139	148	-	4	1	9	1	1	0	ENSMUST00000141019.2	Ndufaf6
ENSMUSG00000055730.17	E019	664.159	0.000623411	3.01119	0.0826917	0.727649	35.8634	37.0946	0.109245	chr8	105467910	105468262	353	+	296	606	277	738	902	899	ENSMUST00000164182.3, ENSMUST00000034346.15	Ces2a
ENSMUSG00000056076.14	E002	448.976	0.000602436	3.01113	0.0826944	0.727649	33.3875	32.2296	-0.111907	chr5	140411017	140411209	193	+	531	642	554	410	320	354	ENSMUST00000100507.8	Eif3b
ENSMUSG00000028789.17	E016	4.42088	0.0294912	3.01105	0.0826985	0.727661	2.74865	4.09245	1.14972	chr4	128855877	128855994	118	-	8	7	6	5	2	1	ENSMUST00000156739.2, ENSMUST00000143912.8, ENSMUST00000128820.8, ENSMUST00000030581.10, ENSMUST00000106068.8, ENSMUST00000119354.8	Azin2
ENSMUSG00000038943.17	E038	1.49864	0.602427	3.01094	0.0827043	0.727661	3.11783	1.25778	-2.62043	chr7	79963275	79963277	3	+	0	0	5	0	1	3	ENSMUST00000174599.2, ENSMUST00000174172.8, ENSMUST00000174111.8	Prc1
ENSMUSG00000056054.10	E001	15.824	0.0217762	3.01097	0.0827029	0.727661	4.63401	6.18433	0.834976	chr3	90576285	90576409	125	+	17	12	70	9	2	0	ENSMUST00000069927.10	S100a8
ENSMUSG00000073481.10	E026	4.55768	0.0764291	3.01081	0.0827112	0.727697	4.02803	2.66042	-1.19808	chr1	184578045	184578078	34	-	0	7	2	6	6	5	ENSMUST00000068725.10	Mtarc2
ENSMUSG00000042622.15	E001	1.6253	0.204757	3.01072	0.0827154	0.727709	0.0526127	2.27303	10.8668	chr15	79230821	79230974	154	+	5	6	1	0	0	0	ENSMUST00000229130.2	Maff
ENSMUSG00000032594.12	E011	60.0823	0.0026235	3.0106	0.0827216	0.727738	13.0422	11.8573	-0.278815	chr9	107922222	107922444	223	+	70	65	50	58	55	63	ENSMUST00000167159.9	Ip6k1
ENSMUSG00000023952.14	E033	86.3048	0.00589537	3.01053	0.0827251	0.727744	13.6676	15.2783	0.327714	chr17	46477357	46477372	16	+	110	148	170	46	50	44	ENSMUST00000163941.2, ENSMUST00000024748.14, ENSMUST00000169778.8, ENSMUST00000172170.8, ENSMUST00000169383.8, ENSMUST00000166252.8	Gtpbp2
ENSMUSG00000025937.7	E002	961.663	0.000357418	3.01037	0.0827335	0.727793	45.4946	44.514	-0.0743714	chr1	13697580	13697661	82	-	798	1028	701	891	1011	1212	ENSMUST00000027071.7	Lactb2
ENSMUSG00000033192.6	E019	29.1502	0.0068355	3.0102	0.0827419	0.727842	9.26621	8.02792	-0.416794	chr8	93640871	93641006	136	+	45	22	63	30	18	9	ENSMUST00000046290.3, ENSMUST00000151106.2, ENSMUST00000210099.2, ENSMUST00000209265.2	Lpcat2
ENSMUSG00000027284.17	E037	14.4965	0.00939101	3.01009	0.0827478	0.727869	5.54937	6.77193	0.576517	chr2	120558815	120558924	110	-	21	25	19	13	6	10	ENSMUST00000110701.8, ENSMUST00000148285.8, ENSMUST00000110700.2, ENSMUST00000152692.2	Cdan1
ENSMUSG00000038497.8	E007	34.2862	0.00506446	3.00986	0.0827596	0.727948	8.70911	10.0026	0.402813	chr8	13342710	13342889	180	+	48	51	58	21	17	27	ENSMUST00000211645.2, ENSMUST00000210063.2, ENSMUST00000045229.7	Tmco3
ENSMUSG00000059714.14	E019	159.4	0.000895711	3.00969	0.0827681	0.727997	18.9227	20.1328	0.18519	chr17	36136323	36136418	96	+	277	241	272	117	70	74	ENSMUST00000173628.8, ENSMUST00000173493.8, ENSMUST00000001569.15, ENSMUST00000174080.8, ENSMUST00000172846.2, ENSMUST00000173147.8	Flot1
ENSMUSG00000026096.15	E007	9.61139	0.0189193	3.00962	0.0827717	0.728004	5.38477	4.16089	-0.745563	chr1	53355640	53355791	152	+	9	6	4	11	15	9	ENSMUST00000153939.2, ENSMUST00000135786.8	Osgepl1
ENSMUSG00000030447.16	E034	95.7811	0.00168989	3.00952	0.0827767	0.728022	16.3334	15.0338	-0.244715	chr7	55553937	55554003	67	+	96	96	116	89	85	97	ENSMUST00000085255.11, ENSMUST00000173267.8, ENSMUST00000173497.8, ENSMUST00000206862.2, ENSMUST00000163845.4, ENSMUST00000173384.2, ENSMUST00000032629.16	Cyfip1
ENSMUSG00000021902.8	E016	18.4193	0.00814868	3.00939	0.0827834	0.728057	6.30447	7.61883	0.54886	chr14	30970000	30970091	92	-	23	25	29	15	12	13	ENSMUST00000228140.2, ENSMUST00000228930.2, ENSMUST00000226565.2, ENSMUST00000226310.2, ENSMUST00000228437.2, ENSMUST00000022459.5	Phf7
ENSMUSG00000030452.17	E014	76.7466	0.0051767	3.00929	0.0827885	0.728077	14.7826	13.3548	-0.298501	chr7	55594358	55594457	100	-	62	84	96	76	71	74	ENSMUST00000119041.8, ENSMUST00000032635.14, ENSMUST00000117812.8, ENSMUST00000126604.8, ENSMUST00000205773.2, ENSMUST00000119201.8, ENSMUST00000143325.2, ENSMUST00000152649.8, ENSMUST00000135849.8	Nipa2
ENSMUSG00000001288.16	E013	1.49929	0.307455	3.00912	0.0827971	0.728081	2.76829	1.09431	-2.67881	chr15	102153398	102153666	269	-	1	1	0	2	4	0	ENSMUST00000124224.8	Rarg
ENSMUSG00000019368.14	E003	50.0721	0.00631207	3.00901	0.082803	0.728081	12.1376	10.748	-0.35511	chr11	3981613	3981661	49	+	69	54	43	44	35	60	ENSMUST00000126423.8	Sec14l4
ENSMUSG00000030451.17	E079	58.4746	0.0164824	3.00921	0.0827926	0.728081	11.4266	13.1915	0.420278	chr7	55843958	55844149	192	+	84	80	76	43	56	29	ENSMUST00000205303.2, ENSMUST00000076226.13, ENSMUST00000164095.3	Herc2
ENSMUSG00000039463.15	E039	821.803	0.00395842	3.0091	0.0827983	0.728081	44.0317	41.7263	-0.181005	chr2	167316557	167318918	2362	+	935	1015	1069	810	612	657	ENSMUST00000139673.8, ENSMUST00000131956.8, ENSMUST00000047815.13, ENSMUST00000148454.2, ENSMUST00000073873.5	Slc9a8
ENSMUSG00000049327.18	E013	179.867	0.00202823	3.009	0.0828032	0.728081	19.4863	20.8114	0.196989	chr5	124585277	124585433	157	+	329	309	323	91	79	74	ENSMUST00000199798.5, ENSMUST00000147692.2, ENSMUST00000198451.2, ENSMUST00000154031.8, ENSMUST00000138766.8, ENSMUST00000059580.11, ENSMUST00000147969.8, ENSMUST00000134826.8, ENSMUST00000100709.7	Kmt5a
ENSMUSG00000020610.18	E005	17.4966	0.00798862	3.00893	0.0828072	0.728089	6.11963	7.33135	0.523471	chr11	109317052	109317311	260	+	25	27	27	11	9	14	ENSMUST00000238825.2, ENSMUST00000103061.3	Amz2
ENSMUSG00000033253.19	E047	27.923	0.00741947	3.00887	0.0828098	0.728089	9.16071	7.78722	-0.471844	chr4	118240508	118240675	168	-	32	28	21	24	36	24	ENSMUST00000075406.12	Szt2
ENSMUSG00000015202.14	E006	23.1054	0.00680435	3.00876	0.0828158	0.728117	8.45162	7.17152	-0.476596	chr10	7085048	7085116	69	-	29	20	29	27	19	17	ENSMUST00000015346.12, ENSMUST00000150282.2	Cnksr3
ENSMUSG00000010453.13	E015	82.5883	0.00331496	3.00855	0.0828263	0.728182	15.3167	13.9334	-0.278568	chr1	36392675	36392746	72	-	77	113	84	75	74	80	ENSMUST00000188961.7, ENSMUST00000186470.2, ENSMUST00000185912.7, ENSMUST00000010597.10	Kansl3
ENSMUSG00000032657.16	E022	6.60898	0.0195091	3.0085	0.082829	0.728182	4.78454	3.61337	-0.811405	chr3	89094366	89094682	317	+	7	5	10	5	6	7	ENSMUST00000117278.8, ENSMUST00000119707.2, ENSMUST00000147696.8, ENSMUST00000041913.13, ENSMUST00000127982.8	Entrep3
ENSMUSG00000041762.17	E015	33.7448	0.00506363	3.00844	0.082832	0.728183	8.71576	10.0375	0.410755	chr2	73194276	73194366	91	-	37	42	25	37	34	28	ENSMUST00000129184.2, ENSMUST00000112043.8, ENSMUST00000112044.8, ENSMUST00000184503.8, ENSMUST00000048504.10, ENSMUST00000076463.12	Gpr155
ENSMUSG00000026771.15	E016	14.8636	0.0152471	3.00812	0.0828485	0.728278	6.90913	5.45602	-0.683736	chr2	23433255	23433336	82	-	12	12	17	14	21	11	ENSMUST00000132827.8, ENSMUST00000132484.7, ENSMUST00000123843.3, ENSMUST00000028110.11	Spopl
ENSMUSG00000033222.17	E011	17.9965	0.00859604	3.00814	0.0828473	0.728278	7.51977	6.29424	-0.515598	chr3	100854779	100854884	106	-	20	12	29	17	10	22	ENSMUST00000076941.12, ENSMUST00000127357.2, ENSMUST00000151697.2	Ttf2
ENSMUSG00000025487.16	E007	178.53	0.00127775	3.00797	0.0828559	0.728318	20.6936	21.9354	0.175253	chr7	140462385	140462479	95	+	232	262	202	172	109	146	ENSMUST00000166889.8, ENSMUST00000140411.8, ENSMUST00000026560.14, ENSMUST00000129683.8, ENSMUST00000146875.8, ENSMUST00000163610.9, ENSMUST00000164681.8, ENSMUST00000151644.8	Psmd13
ENSMUSG00000025317.8	E008	767.803	0.000495134	3.00787	0.082861	0.728336	40.3004	41.3771	0.0876095	chr8	122666374	122666571	198	-	623	992	332	1169	681	735	ENSMUST00000057653.8	Car5a
ENSMUSG00000031545.7	E006	190.315	0.00118129	3.00782	0.0828635	0.728336	22.5368	21.3679	-0.160545	chr8	23669466	23669516	51	-	253	261	208	165	140	160	ENSMUST00000210992.2, ENSMUST00000167004.3, ENSMUST00000210782.2	Gpat4
ENSMUSG00000015597.18	E004	141.706	0.00126983	3.00747	0.0828815	0.728344	19.5958	18.4413	-0.181102	chr17	46707588	46708230	643	+	165	180	135	119	121	145	ENSMUST00000113481.9, ENSMUST00000138127.8	Zfp318
ENSMUSG00000019951.11	E017	115.303	0.0018709	3.0077	0.08287	0.728344	16.4174	17.7579	0.232611	chr10	89630345	89630486	142	+	194	171	136	98	79	60	ENSMUST00000220375.2, ENSMUST00000020112.7	Uhrf1bp1l
ENSMUSG00000022148.17	E005	71.6225	0.00445677	3.00747	0.0828814	0.728344	14.4349	12.8929	-0.33164	chr15	6609402	6609744	343	+	89	75	124	84	38	43	ENSMUST00000226412.2, ENSMUST00000227175.2, ENSMUST00000090461.12, ENSMUST00000159714.2	Fyb
ENSMUSG00000028729.16	E004	108.106	0.00236908	3.00754	0.0828779	0.728344	16.0115	17.3017	0.229383	chr4	118478279	118478356	78	+	120	182	146	96	79	64	ENSMUST00000030501.15, ENSMUST00000149837.2, ENSMUST00000130219.2	Ebna1bp2
ENSMUSG00000028986.13	E001	1.63042	0.109118	3.00755	0.0828773	0.728344	2.58797	1.25491	-2.08917	chr5	24305603	24305603	1	+	0	0	2	3	1	3	ENSMUST00000030841.10	Klhl7
ENSMUSG00000044024.17	E008	1.61295	0.175363	3.00765	0.0828725	0.728344	2.69266	1.20258	-2.32659	chr18	38088677	38088756	80	+	1	1	0	2	0	5	ENSMUST00000091932.12, ENSMUST00000163591.9, ENSMUST00000070709.9, ENSMUST00000169360.9, ENSMUST00000168056.9, ENSMUST00000176902.8, ENSMUST00000176104.8, ENSMUST00000163128.9, ENSMUST00000177058.8	Rell2
ENSMUSG00000020131.15	E005	84.4206	0.00483106	3.00725	0.0828926	0.728399	14.0541	15.4556	0.279841	chr10	80157956	80158043	88	-	141	132	81	83	55	46	ENSMUST00000137177.8, ENSMUST00000128653.8, ENSMUST00000020340.15, ENSMUST00000135071.2, ENSMUST00000147132.8, ENSMUST00000130521.2	Pcsk4
ENSMUSG00000120294.1	E018	1.75929	0.0952221	3.00723	0.0828936	0.728399	2.45983	1.00193	-2.59224	chr15	96997816	96998075	260	+	0	1	0	1	4	3	ENSMUST00000244984.1	Gm32840
ENSMUSG00000031485.16	E022	176.833	0.000856397	3.00713	0.0828991	0.728423	21.4339	20.3333	-0.158254	chr8	27539202	27539223	22	+	158	176	157	175	173	207	ENSMUST00000210225.2, ENSMUST00000033875.10, ENSMUST00000211393.2, ENSMUST00000098851.12, ENSMUST00000210765.2, ENSMUST00000211518.2, ENSMUST00000210141.2, ENSMUST00000209856.2, ENSMUST00000211012.2, ENSMUST00000209525.2	Plpbp
ENSMUSG00000025857.11	E009	29.8248	0.0104377	3.00705	0.0829032	0.728434	8.06042	9.49523	0.476091	chr5	139148954	139149166	213	+	35	53	48	25	13	20	ENSMUST00000026975.11, ENSMUST00000196441.2	Dnaaf5
ENSMUSG00000097167.3	E003	48.928	0.00611991	3.00692	0.0829096	0.728465	10.9693	10.1865	-0.215851	chr3	95124768	95125369	602	+	23	35	34	54	65	64	ENSMUST00000181819.2, ENSMUST00000246751.1, ENSMUST00000245815.1	Gm16740
ENSMUSG00000074064.7	E008	2.33981	0.133563	3.0068	0.0829161	0.728497	1.67273	3.2345	1.90371	chr8	120137827	120137841	15	+	6	6	1	1	0	2	ENSMUST00000098367.5	Mlycd
ENSMUSG00000029502.15	E019	65.7401	0.00729907	3.00664	0.0829242	0.728525	12.2183	13.7248	0.340744	chr5	110341485	110341622	138	+	96	101	89	45	50	39	ENSMUST00000112512.8, ENSMUST00000031477.9	Golga3
ENSMUSG00000030265.15	E013	174.21	0.00106779	3.00662	0.082925	0.728525	20.6531	21.4296	0.110885	chr6	145192430	145192542	113	-	209	225	230	161	123	140	ENSMUST00000155145.2, ENSMUST00000111710.8, ENSMUST00000203147.3, ENSMUST00000032399.12, ENSMUST00000156486.2	Kras
ENSMUSG00000029163.10	E003	110.356	0.00590034	3.0065	0.082931	0.728553	15.5596	17.3213	0.31728	chr5	31072326	31072451	126	+	155	132	244	80	54	56	ENSMUST00000031055.8	Emilin1
ENSMUSG00000023243.10	E006	83.6637	0.00412939	3.00644	0.0829345	0.728559	14.016	15.4621	0.289049	chr14	20196569	20196680	112	-	85	192	75	81	53	51	ENSMUST00000024011.10	Kcnk5
ENSMUSG00000080717.12	E017	16.7271	0.022077	3.00636	0.0829384	0.728568	7.2722	5.80847	-0.651052	chr16	97817151	97817956	806	+	18	17	9	17	19	18	ENSMUST00000232308.3, ENSMUST00000231913.2	B230307C23Rik
ENSMUSG00000084128.11	E019	269.888	0.000655044	3.00626	0.0829435	0.728588	26.3068	25.2429	-0.126441	chr8	106860434	106860518	85	-	277	327	233	271	246	272	ENSMUST00000146940.2, ENSMUST00000139319.2, ENSMUST00000139559.2, ENSMUST00000131020.8, ENSMUST00000150527.8, ENSMUST00000115979.9	Esrp2
ENSMUSG00000024386.10	E005	1145.63	0.00042783	3.00606	0.0829538	0.728608	49.3648	48.3654	-0.0716567	chr18	32260466	32260481	16	-	1093	1433	816	1167	1084	1249	ENSMUST00000234746.2, ENSMUST00000234651.2, ENSMUST00000171765.2	Proc
ENSMUSG00000025006.19	E053	9.70189	0.0347037	3.00599	0.0829572	0.728608	3.9686	5.55689	0.973339	chr19	40365428	40365460	33	-	18	26	10	5	5	2	ENSMUST00000099467.10, ENSMUST00000224227.2, ENSMUST00000225153.2, ENSMUST00000223724.2, ENSMUST00000238831.2, ENSMUST00000225593.2, ENSMUST00000226047.2	Sorbs1
ENSMUSG00000037570.17	E026	34.0105	0.0250589	3.00607	0.0829533	0.728608	8.41355	10.2939	0.586746	chr15	99146633	99146709	77	-	56	56	40	19	29	18	ENSMUST00000230444.2, ENSMUST00000229399.2, ENSMUST00000229926.2, ENSMUST00000231020.2, ENSMUST00000041190.17, ENSMUST00000229671.2, ENSMUST00000163506.3	Mcrs1
ENSMUSG00000053730.16	E018	1.56824	0.0911449	3.00599	0.082957	0.728608	1.1018	2.49608	2.36027	chr4	129590590	129590631	42	-	5	2	3	1	0	0	ENSMUST00000102588.10	Tmem39b
ENSMUSG00000006369.15	E008	4.57807	0.031215	3.00563	0.0829758	0.728646	4.17599	2.80843	-1.146	chr15	85115618	85115755	138	+	4	3	6	4	5	5	ENSMUST00000057410.14, ENSMUST00000109432.4	Fbln1
ENSMUSG00000029434.13	E006	123.172	0.0019337	3.00565	0.0829749	0.728646	17.1562	18.397	0.207417	chr5	123685065	123685191	127	-	153	168	161	102	92	96	ENSMUST00000031388.13	Vps33a
ENSMUSG00000043411.16	E014	126.729	0.00521161	3.00567	0.0829735	0.728646	18.7451	17.2757	-0.242643	chr4	137340993	137341172	180	+	168	137	120	118	115	113	ENSMUST00000055131.13, ENSMUST00000105839.8, ENSMUST00000105840.8	Usp48
ENSMUSG00000043833.8	E003	7.26947	0.0206939	3.00565	0.0829748	0.728646	3.80978	5.05961	0.820135	chr5	25305960	25305972	13	+	7	10	9	9	6	4	ENSMUST00000171190.3, ENSMUST00000128569.3, ENSMUST00000246929.1	2900005J15Rik
ENSMUSG00000074882.4	E004	2037.65	0.00748583	3.00572	0.0829709	0.728646	59.4885	64.1261	0.289026	chr19	39700856	39700997	142	-	2431	3381	2031	2451	1194	1355	ENSMUST00000099472.4	Cyp2c68
ENSMUSG00000020305.14	E004	5.36762	0.0336517	3.00543	0.0829857	0.728652	4.32489	2.97133	-1.08444	chr11	30904419	30904447	29	+	1	6	4	10	5	5	ENSMUST00000137306.8, ENSMUST00000117883.2, ENSMUST00000020551.13	Asb3
ENSMUSG00000020832.15	E012	45.4723	0.0139191	3.00518	0.0829989	0.728652	11.5986	9.93124	-0.452642	chr11	77969088	77969215	128	-	34	57	33	61	53	31	ENSMUST00000021183.4, ENSMUST00000139731.8	Eral1
ENSMUSG00000021782.15	E016	8.53211	0.0537805	3.00543	0.0829858	0.728652	5.59262	3.93914	-1.01341	chr14	24199538	24199580	43	-	7	9	8	15	8	4	ENSMUST00000090398.11, ENSMUST00000042009.13, ENSMUST00000073687.13	Dlg5
ENSMUSG00000022364.15	E031	23.1714	0.0149767	3.00512	0.0830016	0.728652	7.06679	8.4947	0.534015	chr15	57825465	57825659	195	+	26	38	39	26	12	9	ENSMUST00000161329.2	Tbc1d31
ENSMUSG00000028167.16	E011	51.1989	0.00568926	3.00554	0.0829805	0.728652	10.889	12.2241	0.337878	chr3	135000989	135001049	61	+	49	68	50	52	48	44	ENSMUST00000120397.8, ENSMUST00000154869.4, ENSMUST00000029817.11	Bdh2
ENSMUSG00000030265.15	E008	8.78066	0.0310512	3.00511	0.0830021	0.728652	5.5076	3.98318	-0.936958	chr6	145170924	145171283	360	-	10	7	5	12	12	5	ENSMUST00000149314.2	Kras
ENSMUSG00000031853.6	E007	18.4923	0.0188743	3.00521	0.0829974	0.728652	7.64543	6.14882	-0.631364	chr8	126665440	126665590	151	+	14	23	13	12	17	30	ENSMUST00000034316.6	Map3k21
ENSMUSG00000068039.14	E012	10.5428	0.104382	3.00517	0.0829992	0.728652	6.21884	3.89214	-1.35534	chr17	13137267	13137419	153	+	7	6	7	5	22	11	ENSMUST00000129632.8, ENSMUST00000233286.2	Tcp1
ENSMUSG00000085438.3	E011	5.51567	0.0839841	3.00529	0.0829931	0.728652	2.99021	4.67916	1.29376	chr2	119424811	119424811	1	+	14	6	6	6	2	2	ENSMUST00000241192.1, ENSMUST00000247048.1, ENSMUST00000241353.1, ENSMUST00000247379.1, ENSMUST00000244941.1, ENSMUST00000243258.1, ENSMUST00000153581.3, ENSMUST00000147425.3, ENSMUST00000244241.1, ENSMUST00000243431.1, ENSMUST00000245557.1, ENSMUST00000247347.1, ENSMUST00000243640.1, ENSMUST00000241052.1, ENSMUST00000245515.1, ENSMUST00000242493.1, ENSMUST00000247273.1, ENSMUST00000241862.1, ENSMUST00000244388.1, ENSMUST00000243454.1	Oip5os1
ENSMUSG00000030655.16	E045	36.7749	0.0108024	3.00493	0.0830114	0.728709	8.85781	10.3528	0.453869	chr7	117779595	117779704	110	-	52	57	68	28	18	18	ENSMUST00000179331.9, ENSMUST00000032891.15	Smg1
ENSMUSG00000025176.15	E012	932.107	0.00045663	3.00474	0.0830212	0.728745	45.6537	44.5976	-0.0799492	chr19	42058627	42058804	178	+	1034	1151	861	920	785	915	ENSMUST00000172244.8, ENSMUST00000081714.5	Hoga1
ENSMUSG00000034898.18	E004	3.12197	0.055967	3.00478	0.0830194	0.728745	3.48019	2.19099	-1.33615	chr9	79723122	79723179	58	-	2	1	4	3	2	6	ENSMUST00000093811.11, ENSMUST00000239133.2, ENSMUST00000172740.2	Filip1
ENSMUSG00000018068.14	E015	6.89594	0.0231995	3.00466	0.0830252	0.728755	3.60621	4.85089	0.856958	chr11	86122791	86122899	109	-	8	13	13	7	0	5	ENSMUST00000146421.2, ENSMUST00000108039.8, ENSMUST00000018212.13	Ints2
ENSMUSG00000055884.9	E009	6.70953	0.043292	3.0046	0.0830283	0.728757	4.82999	3.44367	-0.977694	chr12	65140427	65140511	85	+	3	10	3	7	8	8	ENSMUST00000223401.2, ENSMUST00000058889.5, ENSMUST00000223051.2, ENSMUST00000222540.2	Fancm
ENSMUSG00000009376.16	E013	178.079	0.00147657	3.00423	0.0830474	0.728758	21.6386	20.3541	-0.183806	chr6	17531422	17531582	161	+	173	199	136	165	189	194	ENSMUST00000080469.12, ENSMUST00000115442.8, ENSMUST00000115443.8, ENSMUST00000145473.2	Met
ENSMUSG00000025142.19	E004	74.7095	0.0336897	3.00423	0.0830474	0.728758	12.6118	15.2314	0.554375	chr11	120563882	120563888	7	+	106	105	96	43	69	51	ENSMUST00000106158.9, ENSMUST00000026135.15, ENSMUST00000169964.2, ENSMUST00000171700.2	Aspscr1
ENSMUSG00000037235.14	E005	922.462	0.000266881	3.00454	0.0830315	0.728758	45.3293	44.6473	-0.0517314	chr5	34332681	34333922	1242	-	1081	1118	1004	880	782	792	ENSMUST00000042701.13	Mxd4
ENSMUSG00000037243.18	E003	14.6225	0.0101766	3.00433	0.0830425	0.728758	6.68494	5.3938	-0.62133	chr11	58198338	58198399	62	+	12	13	9	18	12	21	ENSMUST00000049353.9	Zfp692
ENSMUSG00000038346.20	E044	4.55048	0.0389718	3.00427	0.0830452	0.728758	2.71128	4.06669	1.17101	chr6	125012835	125013143	309	+	9	9	5	3	4	0	ENSMUST00000132863.8	Zfp384
ENSMUSG00000039286.13	E001	839.326	0.00334734	3.00426	0.0830457	0.728758	43.6763	41.9949	-0.132099	chr3	27470311	27473751	3441	-	1094	904	1664	559	620	507	ENSMUST00000046157.10, ENSMUST00000195008.6	Fndc3b
ENSMUSG00000045954.8	E002	489.408	0.00519204	3.00421	0.0830484	0.728758	34.6715	33.5148	-0.108335	chr1	51339808	51342119	2312	+	728	533	609	417	316	450	ENSMUST00000051572.8	Cavin2
ENSMUSG00000002835.10	E024	40.5022	0.233467	3.00411	0.0830538	0.72876	13.1744	7.60815	-1.59983	chr17	56377277	56379289	2013	+	7	12	80	8	56	68	ENSMUST00000233325.2	Chaf1a
ENSMUSG00000019432.16	E013	343.13	0.00108798	3.00409	0.0830544	0.72876	28.0582	29.4432	0.149619	chr17	35463112	35463239	128	+	496	601	407	251	213	237	ENSMUST00000068056.12, ENSMUST00000174164.2, ENSMUST00000172549.2, ENSMUST00000173731.8, ENSMUST00000174757.8	Ddx39b
ENSMUSG00000014859.10	E012	84.1891	0.00351944	3.00352	0.0830841	0.728806	15.4178	14.1287	-0.257065	chr8	106031065	106031109	45	+	96	95	117	71	70	71	ENSMUST00000015003.10, ENSMUST00000212572.2	E2f4
ENSMUSG00000022469.18	E047	9.24169	0.0600787	3.00353	0.0830834	0.728806	5.57668	4.15374	-0.851863	chr15	97658555	97658577	23	-	14	6	3	14	9	8	ENSMUST00000128775.9, ENSMUST00000129223.9, ENSMUST00000177352.8, ENSMUST00000149419.9, ENSMUST00000146620.2, ENSMUST00000153464.9, ENSMUST00000123397.8, ENSMUST00000126854.9	Rapgef3
ENSMUSG00000025280.9	E024	48.8647	0.00452032	3.00349	0.0830852	0.728806	11.8449	10.5699	-0.332471	chr14	24520888	24521015	128	-	59	39	51	40	55	47	ENSMUST00000026322.9, ENSMUST00000223718.2	Polr3a
ENSMUSG00000026034.18	E008	16.4533	0.0205757	3.00379	0.0830698	0.728806	7.25429	5.79086	-0.652688	chr1	58452186	58452548	363	-	21	13	12	18	19	14	ENSMUST00000141570.8	Clk1
ENSMUSG00000031154.16	E001	7.13882	0.0181927	3.00375	0.0830721	0.728806	4.94029	3.67258	-0.857076	chrX	7707603	7707639	37	+	4	7	8	7	7	9	ENSMUST00000152899.2	Otud5
ENSMUSG00000033054.8	E003	8.09146	0.0488867	3.00363	0.0830781	0.728806	5.35762	3.8169	-0.980293	chr9	53460210	53460270	61	+	7	4	11	8	13	4	ENSMUST00000035850.8	Npat
ENSMUSG00000037572.18	E031	5.25284	0.0567945	3.0035	0.0830851	0.728806	2.99203	4.42459	1.13027	chr14	47512201	47512312	112	-	6	11	9	5	1	3	ENSMUST00000139124.2, ENSMUST00000111790.2, ENSMUST00000111792.9, ENSMUST00000187531.8	Wdhd1
ENSMUSG00000037999.14	E029	40.8534	0.0356373	3.00357	0.0830813	0.728806	9.33398	11.3635	0.573357	chr5	62840698	62840897	200	-	47	60	67	30	12	46	ENSMUST00000201373.2, ENSMUST00000076623.8	Arap2
ENSMUSG00000085586.3	E001	2.50645	0.0631849	3.00381	0.0830688	0.728806	3.00893	1.94245	-1.26346	chr11	97535010	97535383	374	-	3	0	2	1	3	5	ENSMUST00000134427.2	Gm11613
ENSMUSG00000024422.15	E034	53.9347	0.00388406	3.00336	0.0830921	0.728817	11.2536	12.5515	0.319109	chr17	36203446	36203517	72	+	70	75	56	59	41	35	ENSMUST00000025292.15, ENSMUST00000173967.2, ENSMUST00000174366.8	Dhx16
ENSMUSG00000032745.19	E008	179.588	0.00160339	3.0034	0.0830901	0.728817	21.919	20.6892	-0.17363	chr13	111575638	111575762	125	-	186	219	173	179	134	200	ENSMUST00000047627.14, ENSMUST00000136471.9, ENSMUST00000156221.8, ENSMUST00000091236.11	Gpbp1
ENSMUSG00000004568.14	E008	2.5808	0.0713498	3.00314	0.0831031	0.728818	1.79699	3.14707	1.61776	chr8	3430262	3430520	259	+	6	3	5	0	3	0	ENSMUST00000208845.2, ENSMUST00000208363.2, ENSMUST00000098966.5, ENSMUST00000238813.2, ENSMUST00000239102.2	Arhgef18
ENSMUSG00000032376.13	E013	118.334	0.00604408	3.0031	0.0831056	0.728818	16.6497	18.2301	0.269065	chr9	66427891	66428009	119	-	152	144	157	83	89	112	ENSMUST00000127569.8, ENSMUST00000034940.11, ENSMUST00000174387.2, ENSMUST00000139547.8, ENSMUST00000098613.9, ENSMUST00000150840.2	Usp3
ENSMUSG00000044876.16	E024	83.1108	0.00189932	3.00318	0.0831013	0.728818	13.9803	15.2547	0.256741	chr7	6191158	6191232	75	+	123	134	95	65	54	59	ENSMUST00000108566.8, ENSMUST00000108567.9, ENSMUST00000136777.2, ENSMUST00000208192.2, ENSMUST00000054680.12	Zfp444
ENSMUSG00000058301.9	E022	173.319	0.00100808	3.00309	0.083106	0.728818	21.666	20.4186	-0.178121	chr8	70794660	70794827	168	-	182	252	199	180	116	149	ENSMUST00000075666.8, ENSMUST00000215817.2	Upf1
ENSMUSG00000068039.14	E011	60.8217	0.0227382	3.00308	0.0831066	0.728818	13.5866	11.3516	-0.52608	chr17	13137059	13137266	208	+	41	53	78	50	67	70	ENSMUST00000129632.8, ENSMUST00000233286.2, ENSMUST00000143961.2	Tcp1
ENSMUSG00000004054.10	E016	118.016	0.00142639	3.0027	0.083126	0.728854	16.8232	18.0681	0.211815	chr19	5746712	5746825	114	+	162	179	125	111	73	94	ENSMUST00000004156.10, ENSMUST00000235891.2	Map3k11
ENSMUSG00000019777.17	E019	122.52	0.00234935	3.00289	0.0831163	0.728854	18.368	17.1434	-0.204935	chr10	36876365	36876422	58	+	111	164	141	131	99	105	ENSMUST00000128031.8, ENSMUST00000019911.14, ENSMUST00000123010.2	Hdac2
ENSMUSG00000022791.20	E040	70.1697	0.00204056	3.00264	0.083129	0.728854	13.9679	12.6976	-0.279675	chr16	32494422	32494505	84	+	69	82	48	55	78	83	ENSMUST00000115124.9, ENSMUST00000115121.9, ENSMUST00000115126.9, ENSMUST00000168506.2, ENSMUST00000152361.4, ENSMUST00000131238.8, ENSMUST00000238806.2, ENSMUST00000115123.9, ENSMUST00000239117.2, ENSMUST00000115120.9, ENSMUST00000238799.2, ENSMUST00000115125.8, ENSMUST00000238856.2, ENSMUST00000238891.2	Tnk2
ENSMUSG00000025223.16	E017	166.692	0.0025824	3.00261	0.0831306	0.728854	19.7322	21.1904	0.213721	chr19	46024174	46024276	103	-	219	236	255	116	107	129	ENSMUST00000136203.2, ENSMUST00000026252.14, ENSMUST00000185355.7, ENSMUST00000137771.2, ENSMUST00000056931.14, ENSMUST00000156585.9, ENSMUST00000152946.8	Ldb1
ENSMUSG00000029217.17	E032	2.68157	0.0600682	3.00282	0.0831195	0.728854	3.13956	1.83354	-1.55274	chr5	73025787	73025787	1	-	3	1	0	5	2	4	ENSMUST00000149533.8, ENSMUST00000138842.8, ENSMUST00000071944.13, ENSMUST00000113594.8, ENSMUST00000073843.13	Tec
ENSMUSG00000029217.17	E033	2.68157	0.0600682	3.00282	0.0831195	0.728854	3.13956	1.83354	-1.55274	chr5	73025788	73025789	2	-	3	1	0	5	2	4	ENSMUST00000113594.8, ENSMUST00000073843.13, ENSMUST00000138842.8, ENSMUST00000149533.8	Tec
ENSMUSG00000033392.17	E002	11.5987	0.150524	3.00265	0.0831285	0.728854	4.36456	6.47239	1.14001	chr9	113570580	113570799	220	+	12	22	24	0	9	9	ENSMUST00000216817.2, ENSMUST00000213663.2	Clasp2
ENSMUSG00000028145.10	E005	6.62082	0.0266474	3.00219	0.0831521	0.729017	4.80514	3.51177	-0.906214	chr3	94224884	94225477	594	+	4	10	4	7	9	5	ENSMUST00000196824.2	Them4
ENSMUSG00000020694.18	E032	78.2926	0.00197983	3.00208	0.0831579	0.729044	14.8266	13.5627	-0.26191	chr11	105151087	105151178	92	+	84	88	78	67	78	77	ENSMUST00000145048.8, ENSMUST00000126175.8, ENSMUST00000106939.9, ENSMUST00000146910.2, ENSMUST00000092537.10, ENSMUST00000106941.9, ENSMUST00000015107.13	Tlk2
ENSMUSG00000023800.16	E026	31.6789	0.00634539	3.00176	0.0831739	0.729134	8.82553	7.76345	-0.372349	chr17	3553156	3553273	118	+	6	43	1	24	40	62	ENSMUST00000226913.2, ENSMUST00000169838.9, ENSMUST00000227604.2, ENSMUST00000072156.7, ENSMUST00000227405.2, ENSMUST00000226434.2	Tiam2
ENSMUSG00000029095.18	E038	2.24082	0.152036	3.00179	0.0831724	0.729134	1.62254	3.21592	1.975	chr5	36024049	36024110	62	+	8	3	1	2	1	0	ENSMUST00000054598.12, ENSMUST00000153529.2, ENSMUST00000153025.2, ENSMUST00000129347.8, ENSMUST00000114203.8	Ablim2
ENSMUSG00000018654.19	E019	11.0628	0.0351162	3.00168	0.0831783	0.729148	6.19755	4.68997	-0.806454	chr11	11704007	11704083	77	+	7	11	22	8	10	10	ENSMUST00000048122.13, ENSMUST00000018798.7, ENSMUST00000065433.12, ENSMUST00000076700.11, ENSMUST00000240542.1, ENSMUST00000240543.1, ENSMUST00000240540.1, ENSMUST00000126058.8	Ikzf1
ENSMUSG00000057411.10	E011	19.1397	0.00665353	3.00161	0.0831816	0.729151	7.66273	6.41635	-0.514581	chr17	26011348	26011361	14	-	16	23	14	23	15	23	ENSMUST00000072735.9, ENSMUST00000236842.2, ENSMUST00000237703.2, ENSMUST00000236683.2	Antkmt
ENSMUSG00000026950.19	E091	6.1162	0.0279989	3.0015	0.0831873	0.72917	3.41327	4.66772	0.904491	chr2	52111652	52111793	142	-	6	12	6	0	7	7	ENSMUST00000028320.14, ENSMUST00000238749.2, ENSMUST00000238288.2	Neb
ENSMUSG00000027690.14	E013	1760.9	0.0011939	3.00141	0.083192	0.72917	58.6466	58.0207	-0.0402505	chr3	28781425	28781625	201	+	2041	2091	1569	1884	1373	1746	ENSMUST00000163536.8, ENSMUST00000029240.14, ENSMUST00000169047.2	Slc2a2
ENSMUSG00000056148.9	E005	704.266	0.00213131	3.00141	0.0831923	0.72917	37.0001	38.1774	0.102033	chr10	127612511	127612666	156	+	1577	1469	854	488	209	189	ENSMUST00000136223.2, ENSMUST00000052652.7, ENSMUST00000128133.2	Rdh9
ENSMUSG00000021012.17	E024	217.277	0.00312146	3.00111	0.0832076	0.729279	22.5803	24.1848	0.208102	chr12	98746307	98746539	233	+	316	304	235	196	135	181	ENSMUST00000110105.10	Zc3h14
ENSMUSG00000001518.13	E007	44.0453	0.00630175	2.99857	0.0833379	0.729312	10.0453	11.3767	0.362964	chr6	128387256	128387343	88	-	52	74	56	28	33	36	ENSMUST00000203984.2, ENSMUST00000142615.4, ENSMUST00000204362.2, ENSMUST00000203374.3, ENSMUST00000001559.11	Itfg2
ENSMUSG00000016921.15	E004	261.974	0.000967953	2.99936	0.0832973	0.729312	26.1656	24.7899	-0.16519	chr2	162773914	162774062	149	+	270	277	335	237	253	221	ENSMUST00000130411.7, ENSMUST00000126163.3, ENSMUST00000193611.6, ENSMUST00000017065.15	Srsf6
ENSMUSG00000019782.11	E005	161.958	0.00542938	3.00046	0.0832409	0.729312	19.4783	21.061	0.234016	chr10	33877654	33877786	133	-	192	244	201	108	147	121	ENSMUST00000019917.6	Rwdd1
ENSMUSG00000019820.12	E018	61.9138	0.0173745	3.00024	0.0832521	0.729312	13.5611	11.589	-0.460135	chr10	12317680	12317837	158	-	51	78	47	66	75	50	ENSMUST00000219003.2, ENSMUST00000217994.2, ENSMUST00000218635.2, ENSMUST00000076817.5	Utrn
ENSMUSG00000020099.9	E002	94.7879	0.0115752	2.99924	0.0833035	0.729312	16.1085	14.2803	-0.355056	chr10	60598389	60600355	1967	-	95	117	251	48	51	58	ENSMUST00000077925.7, ENSMUST00000218316.2	Unc5b
ENSMUSG00000020220.17	E040	130.728	0.00112669	2.99864	0.0833345	0.729312	18.9334	17.6423	-0.210135	chr4	144818775	144818925	151	-	186	171	129	100	118	105	ENSMUST00000020441.13, ENSMUST00000185113.2, ENSMUST00000036579.14	Vps13d
ENSMUSG00000020415.17	E006	3.70415	0.223943	2.99905	0.0833135	0.729312	2.07633	4.17062	2.01422	chr11	43311101	43311104	4	-	13	5	2	3	0	2	ENSMUST00000117446.8, ENSMUST00000101340.11, ENSMUST00000121638.8, ENSMUST00000118368.8, ENSMUST00000020687.15, ENSMUST00000140434.8	Pttg1
ENSMUSG00000021044.16	E006	23.2835	0.00987875	2.99914	0.0833085	0.729312	7.16932	8.58218	0.522016	chr12	88335251	88338160	2910	+	36	27	23	27	14	18	ENSMUST00000221630.2	Adck1
ENSMUSG00000021175.16	E006	1.48165	0.144928	3.00068	0.0832297	0.729312	0.0353777	2.18012	11.8915	chr12	117807623	117807692	70	+	2	6	3	0	0	0	ENSMUST00000021592.16, ENSMUST00000176735.8, ENSMUST00000177339.2	Cdca7l
ENSMUSG00000022052.10	E005	13.7391	0.0141733	2.9986	0.0833363	0.729312	6.66554	5.33305	-0.645679	chr14	67256057	67257164	1108	-	18	12	13	11	17	11	ENSMUST00000223630.2	Ppp2r2a
ENSMUSG00000022711.17	E006	235.081	0.000755915	2.99852	0.0833404	0.729312	23.7415	24.7853	0.130924	chr16	8460602	8460713	112	+	268	319	262	197	200	205	ENSMUST00000143174.2, ENSMUST00000134975.8, ENSMUST00000230828.2, ENSMUST00000023396.10, ENSMUST00000130885.8	Pmm2
ENSMUSG00000022749.9	E010	5.60819	0.0268699	2.99948	0.0832913	0.729312	3.14639	4.45715	1.0062	chr16	56998384	56998619	236	-	10	8	8	1	5	4	ENSMUST00000227681.2, ENSMUST00000227531.2	Tbc1d23
ENSMUSG00000024421.17	E072	14.318	0.289837	2.99912	0.08331	0.729312	6.35614	5.00466	-0.69183	chr18	12710809	12710968	160	+	0	25	0	6	30	18	ENSMUST00000188815.2, ENSMUST00000092070.13	Lama3
ENSMUSG00000025439.6	E005	197.965	0.00492629	2.99925	0.0833031	0.729312	23.1886	21.5241	-0.224891	chr7	97361834	97361941	108	+	193	258	229	192	180	160	ENSMUST00000148125.2, ENSMUST00000026506.5	Clns1a
ENSMUSG00000026473.17	E006	25.534	0.00683409	2.99942	0.0832942	0.729312	8.82873	7.51943	-0.466056	chr1	153779544	153779666	123	+	43	28	12	21	27	23	ENSMUST00000153134.3	Glul
ENSMUSG00000026811.19	E005	12.2029	0.0677478	2.99986	0.0832715	0.729312	4.79833	6.64274	0.94134	chr2	32497038	32497051	14	+	11	11	21	9	17	5	ENSMUST00000113290.8, ENSMUST00000095045.9, ENSMUST00000095044.10	St6galnac6
ENSMUSG00000026924.18	E048	6.52082	0.0248159	2.99888	0.0833222	0.729312	3.41763	4.76378	0.959705	chr2	26335213	26335226	14	-	13	9	10	4	1	6	ENSMUST00000114082.9, ENSMUST00000091252.5	Sec16a
ENSMUSG00000027469.17	E013	5.00572	0.108124	3.00002	0.0832635	0.729312	1.59488	3.22584	2.03353	chr2	152711573	152711695	123	+	14	9	12	1	0	0	ENSMUST00000028969.9, ENSMUST00000164120.8, ENSMUST00000178997.8, ENSMUST00000144848.2, ENSMUST00000109816.8	Tpx2
ENSMUSG00000027679.14	E001	204.947	0.0133393	2.99874	0.0833291	0.729312	23.9679	21.2553	-0.362983	chr3	34110169	34112263	2095	-	224	219	182	172	218	210	ENSMUST00000011029.12	Dnajc19
ENSMUSG00000028681.12	E023	3.13519	0.0466024	2.99848	0.0833426	0.729312	3.44689	2.21264	-1.28	chr4	116967529	116967616	88	+	4	2	1	3	3	5	ENSMUST00000144620.8, ENSMUST00000030443.12	Ptch2
ENSMUSG00000030257.17	E006	7.1893	0.0641413	3.00068	0.0832296	0.729312	3.17011	4.68204	1.12681	chr6	112712795	112712874	80	-	4	2	4	8	12	9	ENSMUST00000113169.9, ENSMUST00000088373.11	Srgap3
ENSMUSG00000030844.12	E011	18.9006	0.00764461	3.00031	0.0832487	0.729312	6.11313	7.41878	0.560928	chr7	128006083	128006201	119	-	32	18	48	16	3	9	ENSMUST00000129120.2, ENSMUST00000147840.2, ENSMUST00000033133.12, ENSMUST00000145739.3	Rgs10
ENSMUSG00000031490.7	E001	613.274	0.000759586	2.99949	0.0832906	0.729312	36.1089	37.2493	0.100744	chr8	27750357	27750578	222	+	965	1155	907	318	293	404	ENSMUST00000033880.7	Eif4ebp1
ENSMUSG00000031666.16	E005	79.3441	0.00247208	2.99907	0.0833121	0.729312	13.6835	14.9078	0.251972	chr8	91796786	91797034	249	+	89	87	87	48	77	92	ENSMUST00000141351.2, ENSMUST00000209518.2, ENSMUST00000211136.2, ENSMUST00000210533.2, ENSMUST00000034091.8	Rbl2
ENSMUSG00000033902.13	E028	14.4691	0.015443	2.99899	0.0833162	0.729312	6.82038	5.47034	-0.638684	chr2	119852212	119852378	167	+	20	9	14	11	13	19	ENSMUST00000229024.2, ENSMUST00000066058.8	Mapkbp1
ENSMUSG00000034424.6	E001	1852.93	0.000975341	2.99855	0.0833393	0.729312	58.9456	60.179	0.0783967	chr8	117708549	117709465	917	-	1962	2589	1689	1987	1555	1559	ENSMUST00000040484.6	Gcsh
ENSMUSG00000035024.17	E010	10.8968	0.059539	3.00012	0.0832582	0.729312	4.47168	6.2312	0.959928	chr9	26957201	26957288	88	+	15	24	10	3	10	8	ENSMUST00000217311.2, ENSMUST00000073127.14, ENSMUST00000216677.2, ENSMUST00000086198.5	Ncapd3
ENSMUSG00000035354.10	E015	71.1246	0.00232363	2.99952	0.0832893	0.729312	14.1662	12.9227	-0.26962	chr7	98641131	98641215	85	-	80	70	78	55	63	83	ENSMUST00000208992.2, ENSMUST00000209123.2, ENSMUST00000037968.10, ENSMUST00000208609.2, ENSMUST00000207032.2	Uvrag
ENSMUSG00000037992.17	E009	34.087	0.050428	2.99854	0.0833397	0.729312	8.25449	10.369	0.663369	chr11	98841188	98841316	129	+	48	62	52	13	12	36	ENSMUST00000068133.10, ENSMUST00000107475.9, ENSMUST00000107474.8, ENSMUST00000164748.8, ENSMUST00000147985.2	Rara
ENSMUSG00000038170.16	E059	77.8674	0.00783529	3.00092	0.083217	0.729312	14.9867	13.2673	-0.358161	chr3	97731531	97731641	111	-	86	67	84	71	81	76	ENSMUST00000107038.6, ENSMUST00000200232.3, ENSMUST00000090750.12, ENSMUST00000168438.9, ENSMUST00000163531.4	Pde4dip
ENSMUSG00000038844.11	E015	26.4484	0.00527373	2.99929	0.0833008	0.729312	9.05247	7.70706	-0.467305	chr2	142556599	142556652	54	-	30	31	31	33	19	19	ENSMUST00000043589.8, ENSMUST00000211861.2, ENSMUST00000230763.2	Kif16b
ENSMUSG00000041688.17	E020	37.0933	0.0152336	2.99926	0.0833023	0.729312	10.7064	9.02663	-0.496884	chrX	144287767	144288140	374	-	47	48	44	25	40	25	ENSMUST00000112835.8, ENSMUST00000143610.3	Amot
ENSMUSG00000043510.13	E007	1.58661	0.33604	2.99861	0.083336	0.729312	2.54835	0.913284	-2.96161	chr5	110983841	110983845	5	-	1	0	0	0	4	3	ENSMUST00000145318.2, ENSMUST00000144850.8	Hscb
ENSMUSG00000047260.5	E001	839.626	0.000898973	2.99945	0.0832927	0.729312	43.8578	42.6761	-0.0921634	chr11	73066345	73067161	817	-	917	1212	759	890	659	725	ENSMUST00000054952.4	Emc6
ENSMUSG00000048154.18	E057	41.1064	0.00843835	2.9989	0.0833208	0.729312	9.62515	11.174	0.434884	chr15	98762227	98762372	146	-	67	46	48	38	24	35	ENSMUST00000178486.9, ENSMUST00000023741.16	Kmt2d
ENSMUSG00000052406.15	E016	98.7767	0.0116639	2.99893	0.0833195	0.729312	16.9488	15.0525	-0.350515	chr2	26850279	26850429	151	-	102	148	103	94	94	68	ENSMUST00000114020.10, ENSMUST00000136710.2, ENSMUST00000064244.11	Rexo4
ENSMUSG00000053137.8	E017	6.29642	0.0458418	3.00051	0.0832381	0.729312	3.36092	4.81052	1.03628	chr15	89030912	89030989	78	-	5	14	10	6	5	1	ENSMUST00000088823.5, ENSMUST00000228967.2, ENSMUST00000230734.2, ENSMUST00000230634.2	Mapk11
ENSMUSG00000057738.15	E081	232.62	0.000653252	2.99978	0.0832758	0.729312	23.2485	24.4956	0.158733	chr2	29920329	29920382	54	+	347	310	380	185	132	143	ENSMUST00000046257.14, ENSMUST00000095083.11, ENSMUST00000201758.2, ENSMUST00000113717.8, ENSMUST00000113719.9, ENSMUST00000124494.5, ENSMUST00000129241.3, ENSMUST00000100225.9, ENSMUST00000152453.3	Sptan1
ENSMUSG00000061136.17	E028	59.8439	0.00278178	2.99928	0.0833015	0.729312	11.8441	13.1204	0.299581	chr2	53049275	53049328	54	-	64	99	79	48	46	42	ENSMUST00000209364.3, ENSMUST00000211712.3, ENSMUST00000211102.2, ENSMUST00000125243.3, ENSMUST00000239398.2, ENSMUST00000076313.14, ENSMUST00000210789.3, ENSMUST00000209508.3	Prpf40a
ENSMUSG00000068663.15	E015	77.4533	0.00379642	2.99916	0.0833077	0.729312	13.5866	14.7861	0.248691	chr16	10391164	10391287	124	+	105	90	95	66	58	67	ENSMUST00000038145.13, ENSMUST00000115824.10, ENSMUST00000066345.15, ENSMUST00000115828.9, ENSMUST00000115827.8, ENSMUST00000155633.8	Clec16a
ENSMUSG00000073968.5	E010	9.45248	0.0218072	3.00065	0.0832313	0.729312	5.59246	4.33067	-0.739477	chr7	102330870	102330965	96	-	7	9	10	10	8	12	ENSMUST00000210855.2, ENSMUST00000082175.7, ENSMUST00000209621.2	Trim68
ENSMUSG00000078920.4	E010	3.57292	0.0379091	2.99954	0.0832879	0.729312	3.72	2.4245	-1.2363	chr11	48987800	48987801	2	+	1	4	4	6	4	2	ENSMUST00000109202.3	Ifi47
ENSMUSG00000086587.9	E003	11.7419	0.0146181	3.00018	0.0832553	0.729312	4.98666	6.17451	0.618292	chr4	14930671	14930675	5	+	14	17	14	9	12	7	ENSMUST00000136992.8, ENSMUST00000246835.1	Gm11837
ENSMUSG00000091896.9	E011	16.7602	0.0649849	2.99955	0.0832878	0.729312	7.73496	5.49139	-0.992449	chr18	35933269	35933948	680	+	14	16	14	30	18	7	ENSMUST00000235351.2	Ube2d2a
ENSMUSG00000107096.4	E002	41.9349	0.0116447	2.99948	0.0832911	0.729312	11.2308	9.73073	-0.417914	chr5	150523402	150524120	719	-	47	59	33	32	38	46	ENSMUST00000201992.2, ENSMUST00000201650.4	Gm43597
ENSMUSG00000110611.2	E001	1.91934	0.0831532	2.99987	0.083271	0.729312	2.53479	1.37658	-1.76217	chr8	106016310	106016371	62	+	0	1	1	1	5	2	ENSMUST00000212232.2	Gm20163
ENSMUSG00000034902.18	E017	81.9132	0.00384489	2.99839	0.0833475	0.729331	15.2311	13.9115	-0.26666	chr10	81147477	81147560	84	+	99	93	99	66	71	75	ENSMUST00000161719.2, ENSMUST00000045469.15, ENSMUST00000163075.8, ENSMUST00000105327.10, ENSMUST00000161854.8	Pip5k1c
ENSMUSG00000042156.17	E011	2.54976	0.0626952	2.99817	0.0833587	0.729394	3.12575	1.76075	-1.65692	chr14	119123018	119123038	21	-	3	1	0	3	4	3	ENSMUST00000228157.2, ENSMUST00000227344.2, ENSMUST00000047208.12, ENSMUST00000004055.10	Dzip1
ENSMUSG00000074063.11	E001	4.49881	0.145168	2.99813	0.0833605	0.729394	4.4326	2.55836	-1.58764	chr8	120160863	120160979	117	+	2	3	7	2	7	5	ENSMUST00000131448.8	Osgin1
ENSMUSG00000023952.14	E040	125.74	0.00141369	2.998	0.0833674	0.729405	18.4815	17.163	-0.219874	chr17	46478268	46478320	53	+	160	180	203	86	83	91	ENSMUST00000167681.2, ENSMUST00000169798.2, ENSMUST00000024748.14, ENSMUST00000169778.8, ENSMUST00000172170.8, ENSMUST00000169383.8, ENSMUST00000166252.8, ENSMUST00000166701.2	Gtpbp2
ENSMUSG00000056121.17	E007	130.73	0.00564238	2.99802	0.0833665	0.729405	19.2576	17.3753	-0.306044	chr17	78689037	78689102	66	-	154	195	169	134	103	68	ENSMUST00000234601.2, ENSMUST00000112487.3, ENSMUST00000234052.2, ENSMUST00000070039.14, ENSMUST00000234530.2	Fez2
ENSMUSG00000030610.14	E005	64.0794	0.0175525	2.99776	0.0833799	0.729489	11.7375	13.3059	0.367164	chr7	78483937	78484050	114	-	138	75	103	54	30	21	ENSMUST00000107431.3, ENSMUST00000032839.13	Det1
ENSMUSG00000026131.22	E102	132.84	0.00109163	2.99763	0.0833863	0.729521	18.9807	17.7337	-0.202234	chr1	34296917	34297021	105	+	179	187	192	95	87	104	ENSMUST00000097786.10, ENSMUST00000185269.7, ENSMUST00000097785.10, ENSMUST00000182018.8, ENSMUST00000194192.3, ENSMUST00000183034.5	Dst
ENSMUSG00000022533.15	E022	78.9222	0.0507854	2.99756	0.0833898	0.729526	12.6279	15.9374	0.684338	chr16	30162708	30162725	18	-	94	163	93	60	28	74	ENSMUST00000061350.13, ENSMUST00000100013.9	Atp13a3
ENSMUSG00000000204.17	E008	3.46136	0.0570103	2.99723	0.0834073	0.7296	0.0437817	2.59718	11.7819	chr11	83070497	83070582	86	+	5	4	16	0	0	0	ENSMUST00000167596.2, ENSMUST00000000208.13, ENSMUST00000215472.2	Slfn4
ENSMUSG00000005069.13	E011	226.173	0.000693501	2.99718	0.0834097	0.7296	24.389	23.1921	-0.152809	chr6	124380075	124380088	14	-	253	293	194	232	193	211	ENSMUST00000080557.12, ENSMUST00000035861.6, ENSMUST00000112531.8, ENSMUST00000112530.8, ENSMUST00000112532.8	Pex5
ENSMUSG00000024381.17	E004	55.0854	0.0194248	2.99726	0.0834053	0.7296	10.8014	12.7867	0.493153	chr18	32539153	32539233	81	+	90	106	64	48	35	17	ENSMUST00000234857.2, ENSMUST00000234496.2, ENSMUST00000091967.13, ENSMUST00000025239.9	Bin1
ENSMUSG00000039157.13	E005	59.6916	0.00305838	2.99726	0.0834057	0.7296	10.596	11.9062	0.340356	chr2	32425745	32425876	132	+	140	122	86	31	16	15	ENSMUST00000048375.6, ENSMUST00000136816.8, ENSMUST00000133366.2	Eeig1
ENSMUSG00000006740.15	E020	136.854	0.00177529	2.99675	0.0834317	0.729609	19.3577	18.0497	-0.208426	chr18	6216741	6216947	207	-	168	150	159	118	118	125	ENSMUST00000164426.2, ENSMUST00000025083.14, ENSMUST00000163210.2	Kif5b
ENSMUSG00000016756.18	E011	11.8506	0.0309759	2.99687	0.0834256	0.729609	4.71018	6.32492	0.852936	chr13	24601204	24601206	3	+	6	20	5	6	18	14	ENSMUST00000131691.8, ENSMUST00000224819.2	Cmah
ENSMUSG00000020743.16	E014	254.444	0.00199067	2.99678	0.0834301	0.729609	24.5087	26.0168	0.182472	chr11	115502729	115502860	132	-	304	403	235	244	155	247	ENSMUST00000148574.2, ENSMUST00000106506.8, ENSMUST00000124407.8, ENSMUST00000142637.2, ENSMUST00000106507.9, ENSMUST00000021087.14, ENSMUST00000127132.8, ENSMUST00000146244.8, ENSMUST00000137304.8	Mif4gd
ENSMUSG00000022836.12	E024	170.766	0.00107125	2.99692	0.0834231	0.729609	19.9445	21.0079	0.15572	chr16	34759296	34759382	87	+	154	165	144	181	190	171	ENSMUST00000231998.2, ENSMUST00000232482.2, ENSMUST00000023538.9	Mylk
ENSMUSG00000023156.5	E005	52.7363	0.0102682	2.99696	0.0834211	0.729609	10.7995	12.4052	0.404977	chr14	14382233	14382309	77	-	59	91	86	29	40	34	ENSMUST00000023924.4	Rpp14
ENSMUSG00000033107.7	E004	825.912	0.000551856	2.99666	0.0834364	0.729609	40.0663	41.0612	0.0813598	chr18	21110786	21110880	95	+	586	508	498	485	1165	1374	ENSMUST00000050004.3, ENSMUST00000234316.2	Rnf125
ENSMUSG00000035569.18	E022	123.322	0.00988033	2.99691	0.0834236	0.729609	18.8946	16.7185	-0.363471	chr8	123632802	123635406	2605	-	174	128	134	80	105	134	ENSMUST00000174833.2	Ankrd11
ENSMUSG00000041747.4	E014	39.5314	0.0108394	2.99681	0.0834288	0.729609	10.8656	9.42802	-0.413423	chr13	98395613	98395797	185	-	47	36	44	37	42	32	ENSMUST00000040972.4, ENSMUST00000224842.2	Utp15
ENSMUSG00000074527.12	E009	8.65651	0.0197128	2.99668	0.0834352	0.729609	5.369	4.07685	-0.796044	chr2	176610726	176610852	127	-	8	10	4	13	8	8	ENSMUST00000134982.8, ENSMUST00000135176.2, ENSMUST00000099007.3, ENSMUST00000125090.8	Gm14296
ENSMUSG00000006585.4	E006	22.6627	0.0162377	2.99629	0.0834554	0.729623	8.4445	6.98182	-0.551865	chr8	123296063	123296214	152	+	19	28	50	20	11	17	ENSMUST00000212201.2, ENSMUST00000212967.2, ENSMUST00000006760.3, ENSMUST00000212053.2	Cdt1
ENSMUSG00000011658.17	E026	20.8547	0.0137953	2.99582	0.0834797	0.729623	6.70883	8.11135	0.55057	chr7	44548098	44548124	27	+	16	30	19	19	18	24	ENSMUST00000071207.14, ENSMUST00000207426.2, ENSMUST00000207480.2, ENSMUST00000207833.2, ENSMUST00000207485.2, ENSMUST00000208179.2, ENSMUST00000207939.3, ENSMUST00000208291.2, ENSMUST00000208908.2, ENSMUST00000208600.2	Fuz
ENSMUSG00000018565.18	E018	71.6476	0.00293864	2.99556	0.083493	0.729623	12.985	14.3286	0.289045	chr11	69870825	69870860	36	-	84	113	89	68	53	45	ENSMUST00000127437.8, ENSMUST00000108594.8, ENSMUST00000138562.8, ENSMUST00000147437.3, ENSMUST00000108595.9, ENSMUST00000143788.2, ENSMUST00000123701.9, ENSMUST00000142788.8	Elp5
ENSMUSG00000020021.5	E024	1410.84	0.00187428	2.99614	0.0834634	0.729623	52.4428	54.2922	0.125354	chr10	93977615	93981201	3587	+	1875	2066	1968	931	977	1136	ENSMUST00000020208.5	Fgd6
ENSMUSG00000020246.14	E014	40.8504	0.0114534	2.99537	0.083503	0.729623	11.0158	9.54883	-0.416415	chr10	82564087	82564182	96	+	50	30	43	38	36	47	ENSMUST00000020478.14	Hcfc2
ENSMUSG00000020368.16	E022	405.949	0.000888704	2.99498	0.0835228	0.729623	30.6002	31.9689	0.137627	chr11	50202608	50202611	4	-	421	512	411	425	339	367	ENSMUST00000020637.9	Canx
ENSMUSG00000020918.15	E010	89.0112	0.00362146	2.99532	0.0835053	0.729623	14.3565	15.7096	0.265359	chr11	100599035	100599161	127	-	115	144	133	56	60	63	ENSMUST00000126299.2, ENSMUST00000103118.4, ENSMUST00000006973.12, ENSMUST00000153526.8	Kat2a
ENSMUSG00000021427.11	E008	364.172	0.000533218	2.99563	0.0834896	0.729623	29.2696	30.2909	0.107053	chr13	38169951	38170027	77	-	444	558	423	327	282	252	ENSMUST00000021864.8, ENSMUST00000225319.2, ENSMUST00000225246.2	Ssr1
ENSMUSG00000022041.11	E006	10.0868	0.0329323	2.99525	0.0835089	0.729623	3.9501	5.36793	0.886739	chr14	66383855	66383964	110	+	17	25	18	6	2	2	ENSMUST00000206455.2, ENSMUST00000022620.11	Chrna2
ENSMUSG00000022272.18	E023	54.9439	0.0107126	2.99556	0.0834933	0.729623	12.7813	11.1452	-0.40051	chr15	25738043	25738111	69	+	47	60	75	46	55	50	ENSMUST00000110457.8, ENSMUST00000137601.8	Myo10
ENSMUSG00000026177.12	E001	2.61159	0.17191	2.99632	0.0834537	0.729623	3.48113	1.88351	-1.77342	chr1	74414354	74414361	8	+	2	1	4	0	4	4	ENSMUST00000187516.7	Slc11a1
ENSMUSG00000026509.16	E020	177.491	0.00107603	2.99649	0.0834453	0.729623	20.544	21.8523	0.185557	chr1	182314109	182314269	161	-	228	250	242	162	112	129	ENSMUST00000192483.2, ENSMUST00000192230.6, ENSMUST00000068505.10	Capn2
ENSMUSG00000028684.15	E012	12.4349	0.0135422	2.99556	0.083493	0.729623	5.11061	6.45672	0.676717	chr4	116848956	116849083	128	-	15	24	13	14	4	10	ENSMUST00000150370.2	Urod
ENSMUSG00000029203.17	E003	8.3287	0.0358426	2.99518	0.0835125	0.729623	3.82631	5.30092	0.942398	chr5	65694619	65694633	15	+	8	19	15	2	6	5	ENSMUST00000201266.4, ENSMUST00000142407.8, ENSMUST00000201292.4	Ube2k
ENSMUSG00000031012.18	E043	19.1111	0.0268726	2.99643	0.0834483	0.729623	6.24585	7.98211	0.711081	chrX	13712329	13712397	69	-	11	32	36	11	15	16	ENSMUST00000155989.2, ENSMUST00000115436.9, ENSMUST00000115438.10, ENSMUST00000152358.8, ENSMUST00000033321.11	Cask
ENSMUSG00000031913.10	E006	101.145	0.00241812	2.99582	0.0834795	0.729623	15.5806	16.8654	0.234232	chr8	107765722	107765841	120	+	106	162	125	115	59	71	ENSMUST00000144527.2, ENSMUST00000034388.10	Vps4a
ENSMUSG00000032481.18	E028	79.2784	0.00297698	2.99604	0.0834685	0.729623	13.5335	14.8653	0.275926	chr9	110033280	110033394	115	+	97	136	119	49	51	58	ENSMUST00000198667.2, ENSMUST00000200237.5, ENSMUST00000197984.5, ENSMUST00000088716.12, ENSMUST00000199896.2	Smarcc1
ENSMUSG00000032803.16	E013	2.7561	0.0606205	2.99499	0.0835222	0.729623	3.31709	2.0247	-1.42535	chr9	103241251	103241661	411	-	2	4	0	5	3	2	ENSMUST00000190127.2	Cdv3
ENSMUSG00000034613.13	E014	14.9296	0.012678	2.99568	0.0834871	0.729623	6.93509	5.63428	-0.601574	chr10	122714414	122714532	119	+	20	9	29	16	12	7	ENSMUST00000161371.2, ENSMUST00000162853.8, ENSMUST00000161487.8, ENSMUST00000067918.12, ENSMUST00000161065.8	Ppm1h
ENSMUSG00000034973.17	E038	27.26	0.0267037	2.99497	0.0835234	0.729623	7.58527	9.32124	0.598604	chr9	86395878	86396152	275	+	38	37	43	28	14	15	ENSMUST00000034987.15, ENSMUST00000186418.2, ENSMUST00000190957.7, ENSMUST00000185919.7	Dop1a
ENSMUSG00000035629.20	E012	34.4713	0.00456737	2.99592	0.0834746	0.729623	10.1689	8.81076	-0.417118	chr16	32648229	32648297	69	-	35	40	32	35	28	38	ENSMUST00000135480.8, ENSMUST00000040986.15, ENSMUST00000119810.2, ENSMUST00000089684.10, ENSMUST00000115105.9	Rubcn
ENSMUSG00000037331.16	E001	247.738	0.00396118	2.99592	0.0834744	0.729623	24.007	25.8166	0.221734	chr11	57899890	57900373	484	+	258	375	238	248	190	220	ENSMUST00000071487.13, ENSMUST00000178636.2	Larp1
ENSMUSG00000041477.15	E003	3.89553	0.0462566	2.99497	0.0835236	0.729623	2.37237	3.75731	1.3279	chr6	119157026	119157066	41	+	3	6	12	0	2	3	ENSMUST00000073909.6, ENSMUST00000112777.9	Dcp1b
ENSMUSG00000042185.15	E049	162.47	0.00292436	2.995	0.0835219	0.729623	20.968	19.5898	-0.203659	chr9	31331351	31332629	1279	+	167	184	179	139	150	165	ENSMUST00000152593.8, ENSMUST00000086167.12, ENSMUST00000132329.8, ENSMUST00000128375.8	Nfrkb
ENSMUSG00000042821.8	E002	14.7216	0.0239235	2.995	0.0835221	0.729623	5.24546	5.7553	0.268398	chr2	167380591	167381118	528	+	31	17	38	2	6	6	ENSMUST00000052631.8	Snai1
ENSMUSG00000045934.16	E001	4.24702	0.0752657	2.99513	0.0835152	0.729623	4.04932	2.59907	-1.28067	chr3	96069321	96069401	81	+	5	10	6	2	3	2	ENSMUST00000054356.16, ENSMUST00000147245.8	Mtmr11
ENSMUSG00000047459.15	E002	207.869	0.00308872	2.99547	0.0834979	0.729623	23.6408	22.0923	-0.204949	chr2	155078455	155078527	73	+	220	237	233	215	168	194	ENSMUST00000109682.9, ENSMUST00000054912.15	Dynlrb1
ENSMUSG00000049606.17	E033	3.02296	0.220343	2.99607	0.0834667	0.729623	3.51205	1.73374	-2.03812	chr5	106843842	106843878	37	-	3	1	0	1	7	4	ENSMUST00000156851.2, ENSMUST00000142391.8	Zfp644
ENSMUSG00000097397.3	E001	7.79195	0.133142	2.99515	0.0835143	0.729623	3.84902	5.22119	0.881456	chr16	4752913	4754046	1134	-	6	5	12	6	10	7	ENSMUST00000181498.3	Gm16861
ENSMUSG00000097451.12	E101	1.78593	0.123915	2.99539	0.0835017	0.729623	1.12094	2.67156	2.50673	chr12	109612742	109612837	96	+	1	9	2	0	0	1	ENSMUST00000182100.9, ENSMUST00000238341.2, ENSMUST00000182088.9, ENSMUST00000238372.2, ENSMUST00000238736.2, ENSMUST00000238253.3, ENSMUST00000180876.4, ENSMUST00000238391.2, ENSMUST00000238296.2, ENSMUST00000238333.2, ENSMUST00000238258.2, ENSMUST00000238689.2, ENSMUST00000238774.2, ENSMUST00000238727.2, ENSMUST00000182370.4, ENSMUST00000238494.2, ENSMUST00000238533.2, ENSMUST00000238694.2, ENSMUST00000238763.3, ENSMUST00000238507.2, ENSMUST00000238656.2, ENSMUST00000181253.11, ENSMUST00000238740.2	Rian
ENSMUSG00000001833.18	E007	3.28426	0.349439	2.99424	0.083561	0.729725	1.45356	3.87525	2.83115	chr9	25175360	25175498	139	+	15	5	1	1	0	1	ENSMUST00000214911.2	Septin7
ENSMUSG00000002250.17	E007	16.9717	0.0334765	2.99432	0.0835572	0.729725	5.84669	7.5288	0.732639	chr17	28455986	28456069	84	+	32	22	20	18	9	8	ENSMUST00000233761.2, ENSMUST00000002320.16, ENSMUST00000123020.9, ENSMUST00000166744.8, ENSMUST00000142226.2, ENSMUST00000232879.2	Ppard
ENSMUSG00000020359.14	E020	6.05278	0.0893093	2.99427	0.0835597	0.729725	4.86527	3.01217	-1.3854	chr11	51484709	51484742	34	+	6	2	5	9	3	10	ENSMUST00000101250.12	Phykpl
ENSMUSG00000021022.10	E018	53.9105	0.00559171	2.99425	0.0835608	0.729725	12.4707	11.2295	-0.306466	chr12	55349379	55349447	69	-	47	55	68	70	40	47	ENSMUST00000218116.2, ENSMUST00000021410.10	Ppp2r3c
ENSMUSG00000025138.15	E001	2.6253	0.0474813	2.99439	0.0835535	0.729725	2.02079	3.32922	1.44147	chr11	120509198	120509199	2	-	2	6	4	1	2	2	ENSMUST00000080202.12, ENSMUST00000127882.8, ENSMUST00000153532.8	Sirt7
ENSMUSG00000032555.11	E020	7.89401	0.0778277	2.99448	0.0835487	0.729725	5.30419	3.74021	-1.00994	chr9	103205035	103205605	571	+	6	2	12	7	6	13	ENSMUST00000186897.2, ENSMUST00000188840.2	Topbp1
ENSMUSG00000040296.16	E011	126.348	0.0110938	2.99436	0.0835548	0.729725	16.9919	19.1189	0.350618	chr4	40209879	40210049	171	-	103	214	170	140	97	70	ENSMUST00000037907.13, ENSMUST00000142055.2, ENSMUST00000137903.8, ENSMUST00000135966.2	Rigi
ENSMUSG00000057530.15	E025	765.484	0.000273193	2.99426	0.08356	0.729725	40.7342	42.036	0.104883	chr4	137685310	137685500	191	+	858	858	667	824	675	734	ENSMUST00000102518.10	Ece1
ENSMUSG00000057738.15	E082	3.77862	0.14913	2.99432	0.0835567	0.729725	1.92194	3.7668	1.94297	chr2	29920383	29920463	81	+	8	2	13	1	0	2	ENSMUST00000201758.2, ENSMUST00000152453.3	Sptan1
ENSMUSG00000029394.12	E009	22.74	0.00679536	2.99413	0.0835667	0.729726	8.43837	7.14726	-0.481861	chr5	124489204	124489717	514	-	21	35	24	25	13	23	ENSMUST00000111474.8	Cdk2ap1
ENSMUSG00000040289.9	E009	1.64468	0.10656	2.99417	0.0835648	0.729726	0.02286	2.26751	13.265	chr3	8731562	8731637	76	-	5	4	3	0	0	0	ENSMUST00000192550.6, ENSMUST00000194299.2, ENSMUST00000192102.2, ENSMUST00000042412.5	Hey1
ENSMUSG00000006678.7	E010	10.2354	0.0158659	2.99381	0.0835832	0.729773	5.93131	4.58411	-0.745329	chrX	92531701	92531833	133	-	14	10	10	17	5	7	ENSMUST00000006856.3, ENSMUST00000142479.2	Pola1
ENSMUSG00000009739.18	E020	3.96085	0.0373901	2.99372	0.083588	0.729773	2.42361	3.75507	1.26447	chr15	100484656	100484750	95	-	8	9	5	1	0	4	ENSMUST00000177247.9	Pou6f1
ENSMUSG00000024163.18	E061	64.0917	0.0145565	2.99378	0.0835847	0.729773	13.8975	11.8626	-0.46387	chr17	25134328	25135477	1150	-	74	55	76	49	76	54	ENSMUST00000126280.2	Mapk8ip3
ENSMUSG00000029730.17	E015	67.3378	0.00234839	2.99369	0.0835893	0.729773	13.8769	12.6282	-0.276536	chr5	138166595	138166717	123	-	76	84	96	57	47	60	ENSMUST00000000505.16, ENSMUST00000142254.8, ENSMUST00000148879.8	Mcm7
ENSMUSG00000029999.15	E001	4.02975	0.0286586	2.99387	0.0835804	0.729773	3.88085	2.68695	-1.06187	chr6	86172205	86172232	28	+	4	4	4	3	4	5	ENSMUST00000032066.13	Tgfa
ENSMUSG00000037523.14	E005	321.76	0.000896811	2.99387	0.0835801	0.729773	28.4659	27.4391	-0.113657	chr2	131080656	131080830	175	+	310	398	256	365	273	332	ENSMUST00000130597.8, ENSMUST00000041362.12, ENSMUST00000110199.3	Mavs
ENSMUSG00000002372.10	E031	23.9361	0.0318658	2.99349	0.0836001	0.729797	8.88082	6.9665	-0.704611	chr17	57015281	57016213	933	+	15	31	23	40	20	15	ENSMUST00000233617.2	Ranbp3
ENSMUSG00000020260.10	E023	347.544	0.00917627	2.99303	0.0836235	0.729797	30.341	27.8231	-0.269452	chr10	77104373	77105403	1031	+	385	434	599	246	227	303	ENSMUST00000217993.2, ENSMUST00000020493.9	Pofut2
ENSMUSG00000021549.15	E011	2.5603	0.117202	2.99334	0.0836078	0.729797	3.17681	1.73663	-1.74353	chr13	85369658	85369820	163	-	2	0	2	1	3	6	ENSMUST00000142285.2	Rasa1
ENSMUSG00000028136.16	E015	1.6765	0.464459	2.99333	0.0836079	0.729797	2.82624	0.865453	-3.41569	chr3	94426343	94426354	12	-	0	0	1	2	0	6	ENSMUST00000196251.2	Snx27
ENSMUSG00000032714.7	E006	36.0875	0.00439024	2.9934	0.0836046	0.729797	10.3514	9.16246	-0.355167	chr10	78424935	78425579	645	-	41	42	42	41	26	30	ENSMUST00000040580.7	Syde1
ENSMUSG00000038900.18	E007	8.13771	0.0208024	2.99304	0.0836233	0.729797	3.85753	5.1914	0.858524	chr2	32851973	32852060	88	+	13	11	17	5	1	7	ENSMUST00000134912.7, ENSMUST00000133842.2, ENSMUST00000154340.8	Rpl12
ENSMUSG00000040690.16	E036	4.4433	0.035221	2.99305	0.0836226	0.729797	4.09267	2.84956	-1.04577	chr4	129954241	129954276	36	+	2	2	11	5	4	3	ENSMUST00000143432.8, ENSMUST00000097867.9, ENSMUST00000044565.15, ENSMUST00000143577.2, ENSMUST00000106001.8	Col16a1
ENSMUSG00000042453.15	E024	176.459	0.00429937	2.99316	0.0836171	0.729797	22.0693	20.3111	-0.249535	chr5	22124013	22124227	215	-	223	224	209	166	127	148	ENSMUST00000159768.2, ENSMUST00000062372.14, ENSMUST00000161356.8	Reln
ENSMUSG00000052957.9	E001	200.937	0.00218167	2.99323	0.0836134	0.729797	20.9319	19.9	-0.151515	chr13	60322219	60323600	1382	-	89	143	74	318	215	281	ENSMUST00000065086.6	Gas1
ENSMUSG00000053477.19	E090	21.6173	0.00750864	2.99358	0.083595	0.729797	6.86428	8.15718	0.500547	chr18	69769910	69769956	47	+	30	25	36	13	14	19	ENSMUST00000200966.4, ENSMUST00000145918.5, ENSMUST00000202772.4, ENSMUST00000114977.5, ENSMUST00000201157.2, ENSMUST00000202937.4, ENSMUST00000202674.4, ENSMUST00000201410.4, ENSMUST00000207214.2, ENSMUST00000200703.4, ENSMUST00000201964.4, ENSMUST00000202751.4, ENSMUST00000201124.4, ENSMUST00000201631.4, ENSMUST00000201781.4, ENSMUST00000202477.4, ENSMUST00000114985.10, ENSMUST00000202458.4, ENSMUST00000114980.8, ENSMUST00000202350.4, ENSMUST00000202474.4, ENSMUST00000202610.4, ENSMUST00000200813.4, ENSMUST00000201181.4, ENSMUST00000201094.4, ENSMUST00000202435.4, ENSMUST00000201205.4, ENSMUST00000200862.4, ENSMUST00000202765.4, ENSMUST00000202057.4, ENSMUST00000201091.4, ENSMUST00000066717.12, ENSMUST00000201627.4, ENSMUST00000202116.4, ENSMUST00000202354.4, ENSMUST00000114978.9, ENSMUST00000078486.13, ENSMUST00000136151.8, ENSMUST00000200921.4, ENSMUST00000209174.2, ENSMUST00000201045.5, ENSMUST00000114982.8	Tcf4
ENSMUSG00000074793.11	E008	5.07249	0.0481865	2.99311	0.0836193	0.729797	2.95893	4.31503	1.08992	chr2	130980349	130980535	187	+	9	10	5	1	3	5	ENSMUST00000099349.10, ENSMUST00000127862.2	Hspa12b
ENSMUSG00000021036.11	E003	180.327	0.00123825	2.99283	0.0836337	0.729824	20.4954	21.7753	0.182035	chr12	87356413	87356794	382	-	278	279	265	168	82	99	ENSMUST00000169845.8, ENSMUST00000021424.5, ENSMUST00000170720.2	Sptlc2
ENSMUSG00000025257.6	E001	7.74711	0.066668	2.99291	0.0836297	0.729824	5.23284	3.60798	-1.07475	chrX	150787578	150787806	229	-	5	4	8	12	4	12	ENSMUST00000026288.5	Ribc1
ENSMUSG00000029283.18	E025	2.58316	0.080129	2.99272	0.0836396	0.729824	1.61934	3.03533	1.81379	chr5	107130830	107131221	392	+	5	6	5	1	1	0	ENSMUST00000031221.12, ENSMUST00000140378.8, ENSMUST00000129938.8, ENSMUST00000118261.8, ENSMUST00000076467.13, ENSMUST00000117196.9	Cdc7
ENSMUSG00000032565.10	E009	10.6364	0.0146579	2.9928	0.0836354	0.729824	4.64953	5.99615	0.735838	chr9	105008756	105008761	6	-	18	15	12	12	6	5	ENSMUST00000186933.3, ENSMUST00000035179.9, ENSMUST00000190375.2	Nudt16
ENSMUSG00000039936.19	E015	17.5358	0.0161167	2.9927	0.0836408	0.729824	7.64322	6.07208	-0.666885	chr4	149739273	149739416	144	-	23	20	24	22	10	11	ENSMUST00000038859.14, ENSMUST00000105689.8, ENSMUST00000105688.10, ENSMUST00000118704.8, ENSMUST00000105690.9, ENSMUST00000177654.8, ENSMUST00000122059.8	Pik3cd
ENSMUSG00000022672.9	E008	4.68233	0.0318189	2.99221	0.0836659	0.729869	2.87164	4.16128	1.07154	chr16	15470315	15470414	100	+	9	7	5	1	3	5	ENSMUST00000023352.9, ENSMUST00000182134.2	Prkdc
ENSMUSG00000026618.12	E028	2.66063	0.0497993	2.99226	0.0836634	0.729869	1.98008	3.27773	1.4552	chr1	185055433	185055863	431	-	4	6	4	2	0	2	ENSMUST00000153211.2	Iars2
ENSMUSG00000038845.12	E012	11.5945	0.0133201	2.99227	0.083663	0.729869	6.19025	4.89566	-0.678927	chr11	95566513	95566886	374	+	8	18	9	14	10	11	ENSMUST00000123001.2	Phb
ENSMUSG00000052488.8	E025	37.8954	0.0337558	2.99254	0.0836489	0.729869	10.9875	8.99754	-0.581894	chr8	73228625	73228629	5	-	30	66	26	38	31	40	ENSMUST00000212016.2, ENSMUST00000212991.2, ENSMUST00000212586.2, ENSMUST00000079510.6, ENSMUST00000212870.2	Cherp
ENSMUSG00000054434.15	E025	13.771	0.0232849	2.99225	0.0836637	0.729869	5.19987	6.59789	0.689289	chr5	123254265	123254300	36	+	18	24	23	4	13	7	ENSMUST00000067505.15, ENSMUST00000111619.10	Tmem120b
ENSMUSG00000063108.16	E018	9.93757	0.0660721	2.9923	0.0836613	0.729869	5.73742	4.06487	-0.996605	chr9	20370843	20370957	115	-	4	12	4	6	15	15	ENSMUST00000161248.2, ENSMUST00000075263.13, ENSMUST00000098970.10, ENSMUST00000159569.9, ENSMUST00000162438.2	Zfp26
ENSMUSG00000067629.14	E017	3.41326	0.0481188	2.99238	0.0836569	0.729869	3.62563	2.38422	-1.21044	chr17	27176707	27176799	93	+	1	5	3	2	4	5	ENSMUST00000201702.5, ENSMUST00000194598.6, ENSMUST00000201349.6, ENSMUST00000229490.2, ENSMUST00000228963.2, ENSMUST00000177932.7, ENSMUST00000193200.6, ENSMUST00000081285.9, ENSMUST00000231853.2	Syngap1
ENSMUSG00000001707.9	E001	128.739	0.002192	2.99212	0.0836707	0.729886	18.6856	17.6494	-0.169671	chr13	38828183	38830286	2104	-	152	215	170	130	64	92	ENSMUST00000001757.9	Eef1e1
ENSMUSG00000073988.14	E008	1214.74	0.000582253	2.99198	0.0836779	0.729924	50.7554	49.7662	-0.0696302	chr4	20021313	20021385	73	+	1847	1914	1308	864	832	948	ENSMUST00000098244.2, ENSMUST00000117632.8, ENSMUST00000121491.8	Ttpa
ENSMUSG00000003345.17	E031	334.393	0.000501446	2.99169	0.0836926	0.730002	29.2158	28.1537	-0.114961	chr10	80476105	80476171	67	+	404	479	341	319	236	298	ENSMUST00000085435.7, ENSMUST00000079773.14, ENSMUST00000217902.2	Csnk1g2
ENSMUSG00000067786.17	E014	2.00021	0.289738	2.9917	0.0836924	0.730002	1.37784	3.07198	2.31453	chr2	157403160	157403208	49	+	1	7	4	0	0	2	ENSMUST00000173793.8, ENSMUST00000173595.2, ENSMUST00000109526.2, ENSMUST00000134513.2, ENSMUST00000173041.8, ENSMUST00000152605.2	Nnat
ENSMUSG00000041671.14	E009	45.5002	0.00310288	2.99156	0.0836993	0.730036	11.3929	10.1824	-0.327628	chr6	142294249	142294368	120	+	43	39	47	48	42	51	ENSMUST00000123289.2, ENSMUST00000041852.8, ENSMUST00000137098.8	Pyroxd1
ENSMUSG00000019302.17	E033	4.72446	0.306877	2.99125	0.0837155	0.730081	2.34931	4.3134	1.75495	chr11	100939832	100940057	226	+	12	4	11	0	0	5	ENSMUST00000139857.2	Atp6v0a1
ENSMUSG00000021066.10	E024	8.14687	0.0887382	2.99121	0.0837178	0.730081	3.99938	5.30909	0.819022	chr12	70010002	70010182	181	+	10	13	10	2	8	8	ENSMUST00000021466.10, ENSMUST00000222141.2, ENSMUST00000220935.2	Atl1
ENSMUSG00000025326.13	E011	14.4911	0.00893056	2.99117	0.0837196	0.730081	5.55596	6.83124	0.598358	chr7	58890715	58890781	67	+	20	19	21	12	8	12	ENSMUST00000207686.2, ENSMUST00000202440.4, ENSMUST00000200781.4, ENSMUST00000208313.2, ENSMUST00000201480.2, ENSMUST00000200758.4	Ube3a
ENSMUSG00000030881.16	E005	9.41323	0.0171707	2.99109	0.0837239	0.730081	4.19499	5.49311	0.779611	chr7	105284831	105284862	32	-	15	15	17	3	4	8	ENSMUST00000142173.8, ENSMUST00000131446.8, ENSMUST00000084782.10, ENSMUST00000033171.15, ENSMUST00000127853.8	Arfip2
ENSMUSG00000031570.18	E025	21.1918	0.00893921	2.99122	0.0837171	0.730081	6.37906	7.76703	0.57069	chr8	26212179	26212219	41	+	37	34	42	10	7	12	ENSMUST00000139120.9, ENSMUST00000209375.2, ENSMUST00000133117.8, ENSMUST00000209843.2	Plpp5
ENSMUSG00000032081.11	E008	590.354	0.00174233	2.99108	0.0837245	0.730081	37.4512	35.7588	-0.149766	chr9	46146453	46146556	104	-	654	637	315	923	470	516	ENSMUST00000121916.8	Apoc3
ENSMUSG00000073684.14	E008	27.1235	0.00504988	2.99123	0.0837163	0.730081	7.58614	8.8737	0.455201	chr4	155334460	155334519	60	+	36	44	52	19	15	12	ENSMUST00000178473.8, ENSMUST00000148406.8, ENSMUST00000122957.2, ENSMUST00000097747.9, ENSMUST00000105627.8	Faap20
ENSMUSG00000014778.11	E018	39.9818	0.0154645	2.99101	0.0837278	0.730085	11.122	9.42926	-0.481095	chr8	106063014	106063184	171	-	41	46	52	53	34	20	ENSMUST00000014922.5, ENSMUST00000132777.8	Fhod1
ENSMUSG00000027540.14	E004	19.6333	0.0106273	2.99088	0.0837344	0.730118	7.92455	6.5229	-0.564366	chr2	167774292	167774314	23	+	24	26	20	19	17	15	ENSMUST00000126839.8, ENSMUST00000151705.8, ENSMUST00000029053.8	Ptpn1
ENSMUSG00000024045.7	E029	61.6556	0.0065372	2.99078	0.0837399	0.730141	13.4184	11.9037	-0.350769	chr17	32536041	32536123	83	-	55	75	71	60	58	55	ENSMUST00000237103.2, ENSMUST00000237733.2, ENSMUST00000237860.2, ENSMUST00000237381.2, ENSMUST00000235205.2, ENSMUST00000002699.7	Akap8
ENSMUSG00000000739.15	E014	25.9571	0.0264565	2.99006	0.0837773	0.730144	8.55982	6.82468	-0.657243	chr8	123884927	123884967	41	-	14	21	11	26	35	38	ENSMUST00000137998.2, ENSMUST00000152722.2, ENSMUST00000000755.15, ENSMUST00000146007.2, ENSMUST00000122819.8, ENSMUST00000126951.2	Sult5a1
ENSMUSG00000002608.9	E019	47.663	0.0043979	2.98765	0.0839016	0.730144	11.8023	10.5047	-0.339981	chr7	25418343	25418416	74	-	52	58	40	54	35	50	ENSMUST00000137046.8, ENSMUST00000002683.3, ENSMUST00000154143.8, ENSMUST00000125699.3, ENSMUST00000156365.8, ENSMUST00000129429.2, ENSMUST00000140847.2	Ccdc97
ENSMUSG00000002985.17	E020	546.781	0.0080255	2.98772	0.0838981	0.730144	37.1296	34.2305	-0.261885	chr7	19432198	19432328	131	-	569	721	395	682	457	482	ENSMUST00000173739.8	Apoe
ENSMUSG00000003208.10	E001	3.9656	0.0549748	2.98956	0.0838031	0.730144	3.85971	2.5706	-1.1739	chr17	56266099	56266171	73	+	6	1	3	4	4	5	ENSMUST00000233661.2	Yju2
ENSMUSG00000004996.10	E002	7.89318	0.018946	2.98913	0.0838252	0.730144	3.80642	5.13249	0.864052	chr8	84977651	84977771	121	-	13	16	10	3	4	6	ENSMUST00000126435.8, ENSMUST00000125498.2	Mri1
ENSMUSG00000009621.19	E013	50.875	0.00347152	2.98792	0.0838878	0.730144	10.8322	12.1543	0.336386	chr2	27161888	27161903	16	-	60	97	61	38	32	38	ENSMUST00000056176.8, ENSMUST00000148067.8, ENSMUST00000149758.8, ENSMUST00000185188.8	Vav2
ENSMUSG00000009995.18	E043	71.1995	0.00274325	2.98825	0.0838708	0.730144	12.9544	14.2939	0.288826	chrX	73332321	73332450	130	+	94	88	64	74	57	60	ENSMUST00000125972.2, ENSMUST00000156212.8, ENSMUST00000156788.2	Tafazzin
ENSMUSG00000016356.19	E041	3.14439	0.260338	2.9886	0.0838526	0.730144	1.98823	3.82974	1.89297	chr2	180659112	180659333	222	+	1	6	0	2	5	4	ENSMUST00000228434.2, ENSMUST00000108856.9, ENSMUST00000155425.2	Col20a1
ENSMUSG00000017288.16	E019	47.3561	0.00274089	2.99018	0.0837709	0.730144	11.7307	10.4902	-0.326213	chr11	76004904	76004908	5	-	52	54	47	48	42	44	ENSMUST00000166752.8, ENSMUST00000056601.11, ENSMUST00000094015.11	Vps53
ENSMUSG00000018672.16	E008	7.27336	0.0230879	2.98816	0.0838756	0.730144	4.98429	3.71574	-0.84897	chr11	96744726	96744883	158	+	8	4	7	10	4	10	ENSMUST00000154191.2	Copz2
ENSMUSG00000020143.16	E051	9.19677	0.0148369	2.98822	0.0838725	0.730144	3.79788	5.04074	0.818361	chr11	34598115	34598190	76	-	15	9	30	5	1	3	ENSMUST00000154178.2, ENSMUST00000143540.8, ENSMUST00000101365.9, ENSMUST00000093193.12	Dock2
ENSMUSG00000020182.17	E014	119.3	0.0013037	2.98821	0.0838727	0.730144	16.9088	18.1191	0.205185	chr11	11796636	11796657	22	-	156	169	130	102	97	90	ENSMUST00000178704.8, ENSMUST00000122971.8, ENSMUST00000066237.10, ENSMUST00000109659.9	Ddc
ENSMUSG00000020220.17	E022	170.417	0.000927201	2.99013	0.0837736	0.730144	21.4569	20.1553	-0.187835	chr4	144789075	144789224	150	-	229	228	183	133	134	152	ENSMUST00000020441.13, ENSMUST00000185113.2, ENSMUST00000036579.14, ENSMUST00000130704.8	Vps13d
ENSMUSG00000020235.17	E001	66.0761	0.00444543	2.99015	0.0837723	0.730144	12.4108	13.7414	0.298547	chr10	81202056	81202931	876	-	100	84	84	51	51	46	ENSMUST00000140901.8	Fzr1
ENSMUSG00000020752.12	E029	1.47266	0.0985886	2.98857	0.0838543	0.730144	1.31671	2.63693	2.00456	chr11	115818261	115818322	62	-	4	3	1	1	0	1	ENSMUST00000156776.2	Recql5
ENSMUSG00000020868.16	E013	55.3705	0.0119244	2.98786	0.0838908	0.730144	11.2809	12.8637	0.384006	chr11	94559553	94559633	81	-	59	84	64	68	42	29	ENSMUST00000116349.9, ENSMUST00000153485.3, ENSMUST00000146693.3	Xylt2
ENSMUSG00000021495.11	E003	150.926	0.00286987	2.98881	0.0838416	0.730144	20.1455	18.7011	-0.222207	chr13	55689437	55689491	55	-	125	173	130	193	138	141	ENSMUST00000021957.8, ENSMUST00000224486.2, ENSMUST00000225240.3, ENSMUST00000225703.2	Fam193b
ENSMUSG00000021838.18	E034	4.53863	0.033247	2.99044	0.0837574	0.730144	1.55153	3.16471	2.05779	chr14	47339612	47339680	69	+	7	13	12	1	0	0	ENSMUST00000100672.11, ENSMUST00000022386.15, ENSMUST00000228404.2, ENSMUST00000137543.9	Samd4
ENSMUSG00000022553.17	E008	15.7499	0.0100275	2.98869	0.083848	0.730144	5.78289	7.09019	0.590341	chr15	76236206	76236233	28	+	20	29	19	10	9	14	ENSMUST00000160097.2, ENSMUST00000160914.3, ENSMUST00000161527.8	Maf1
ENSMUSG00000024659.16	E020	21.4961	0.0106896	2.98967	0.0837972	0.730144	6.3643	7.65526	0.535341	chr19	20361121	20361215	95	-	39	18	60	12	7	8	ENSMUST00000025561.8, ENSMUST00000171423.9, ENSMUST00000235280.2, ENSMUST00000164587.2	Anxa1
ENSMUSG00000026103.15	E002	12.2775	0.0115286	2.98831	0.0838676	0.730144	4.76243	6.05412	0.694322	chr1	52205100	52205286	187	-	15	19	31	5	5	7	ENSMUST00000114513.9, ENSMUST00000114512.8	Gls
ENSMUSG00000027333.19	E021	31.085	0.00445211	2.99031	0.0837642	0.730144	9.49559	8.2238	-0.417944	chr2	131362842	131362974	133	+	43	50	56	26	13	16	ENSMUST00000110189.9, ENSMUST00000110186.9, ENSMUST00000028806.12, ENSMUST00000110181.8, ENSMUST00000110188.8, ENSMUST00000151627.8	Smox
ENSMUSG00000027889.18	E009	142.501	0.00139335	2.99037	0.0837609	0.730144	18.4005	19.7791	0.215528	chr3	107982847	107983020	174	-	175	187	180	138	121	87	ENSMUST00000127232.3, ENSMUST00000102638.8, ENSMUST00000136712.8, ENSMUST00000078912.7, ENSMUST00000102637.8	Ampd2
ENSMUSG00000028582.15	E043	42.34	0.0120059	2.98891	0.0838365	0.730144	11.4173	9.73695	-0.464165	chr4	108487741	108487792	52	+	43	65	58	37	22	42	ENSMUST00000134844.2, ENSMUST00000030320.13, ENSMUST00000106665.8, ENSMUST00000143336.2	Cc2d1b
ENSMUSG00000029648.14	E006	18.757	0.00721186	2.98767	0.083901	0.730144	6.47946	7.6033	0.463643	chr5	147512950	147513049	100	-	23	27	22	15	16	14	ENSMUST00000031653.12	Flt1
ENSMUSG00000030802.15	E006	113.543	0.00174547	2.98802	0.0838828	0.730144	16.5182	17.7046	0.20559	chr7	127504089	127504297	209	+	134	173	120	95	92	93	ENSMUST00000071056.14, ENSMUST00000206140.2, ENSMUST00000146574.2, ENSMUST00000151451.3, ENSMUST00000124533.3, ENSMUST00000206745.2	Bckdk
ENSMUSG00000031503.14	E029	36.8281	0.00455142	2.98985	0.0837878	0.730144	8.77268	10.1835	0.4339	chr8	11477007	11477063	57	+	41	54	90	20	18	20	ENSMUST00000033899.14	Col4a2
ENSMUSG00000031792.16	E014	8.78404	0.0146102	2.98947	0.0838074	0.730144	5.39537	4.16735	-0.74677	chr8	96070691	96070909	219	+	6	9	9	8	7	13	ENSMUST00000145060.2	Usb1
ENSMUSG00000034330.11	E022	10.3387	0.0375554	2.98779	0.0838945	0.730144	3.97289	5.39642	0.885433	chr8	118327867	118327976	110	+	22	12	27	6	1	3	ENSMUST00000081232.9	Plcg2
ENSMUSG00000034518.15	E006	9.86524	0.0166173	2.98818	0.0838742	0.730144	5.61661	4.28254	-0.78425	chr8	75725463	75725566	104	+	7	10	5	13	10	12	ENSMUST00000145919.2, ENSMUST00000041759.14, ENSMUST00000133585.2, ENSMUST00000134126.2	Hmgxb4
ENSMUSG00000034601.18	E027	8.86859	0.0147466	2.98889	0.0838379	0.730144	4.19225	5.48999	0.779858	chr12	71235362	71235581	220	+	10	14	13	4	8	7	ENSMUST00000149564.8, ENSMUST00000045907.16	2700049A03Rik
ENSMUSG00000035873.9	E005	55.5012	0.006794	2.98921	0.0838211	0.730144	10.1177	11.6256	0.40528	chr10	108227559	108227593	35	+	88	129	106	17	19	22	ENSMUST00000218332.2, ENSMUST00000095313.5	Pawr
ENSMUSG00000037013.18	E023	2.43823	0.278599	2.98805	0.0838811	0.730144	1.43976	3.30191	2.39612	chr18	14803451	14803843	393	-	8	6	1	0	0	2	ENSMUST00000234737.2	Ss18
ENSMUSG00000037257.9	E005	103.85	0.0114334	2.99002	0.083779	0.730144	16.9965	15.1823	-0.333555	chr9	63526430	63526513	84	+	64	127	85	126	116	94	ENSMUST00000213880.2, ENSMUST00000041551.9	Aagab
ENSMUSG00000037326.11	E010	6.95752	0.0264276	2.98778	0.0838953	0.730144	3.51033	4.85112	0.934938	chr17	26178960	26179038	79	-	7	15	13	2	4	5	ENSMUST00000212735.2	Capn15
ENSMUSG00000038762.16	E025	155.569	0.00108926	2.98916	0.0838237	0.730144	20.5548	19.3685	-0.177877	chr17	36272593	36272715	123	-	178	236	160	151	114	129	ENSMUST00000043757.15, ENSMUST00000174834.2	Abcf1
ENSMUSG00000039205.17	E050	55.1519	0.0110277	2.98925	0.0838189	0.730144	11.0946	12.7575	0.40831	chr2	32265551	32265584	34	+	82	59	95	47	37	31	ENSMUST00000113331.8, ENSMUST00000125818.2, ENSMUST00000149184.2, ENSMUST00000113332.8, ENSMUST00000048964.14, ENSMUST00000192758.6, ENSMUST00000113338.9, ENSMUST00000134141.2, ENSMUST00000113334.8	Ciz1
ENSMUSG00000039768.17	E017	5.36018	0.220108	2.98778	0.0838952	0.730144	4.87652	2.55797	-1.86404	chr4	152054272	152054302	31	+	4	1	5	13	1	7	ENSMUST00000138738.2, ENSMUST00000148048.2, ENSMUST00000128582.8	Dnajc11
ENSMUSG00000040112.10	E001	87.4507	0.00626925	2.98972	0.0837949	0.730144	14.3631	15.8263	0.285853	chr6	146944262	146944398	137	+	102	119	112	102	58	55	ENSMUST00000149660.2, ENSMUST00000036111.10	Mrps35
ENSMUSG00000040287.10	E008	4.00988	0.0635563	2.98915	0.0838242	0.730144	4.02743	2.58819	-1.27712	chr10	127338959	127339223	265	+	6	4	2	5	4	3	ENSMUST00000160019.8, ENSMUST00000035839.3	Stac3
ENSMUSG00000041926.16	E027	284.298	0.001083	2.98781	0.0838938	0.730144	27.1415	25.8745	-0.146894	chr1	135211300	135211822	523	-	306	350	279	287	232	277	ENSMUST00000077340.14, ENSMUST00000074357.8	Rnpep
ENSMUSG00000042675.16	E025	536.955	0.00186236	2.98817	0.0838748	0.730144	36.2091	34.6674	-0.139971	chr7	126379238	126379403	166	+	543	677	494	521	481	534	ENSMUST00000150760.2, ENSMUST00000106357.8, ENSMUST00000106356.2, ENSMUST00000038614.12, ENSMUST00000170882.8, ENSMUST00000206143.2	Ypel3
ENSMUSG00000043993.8	E009	31.874	0.00435013	2.99018	0.083771	0.730144	9.27948	8.1668	-0.371168	chr11	120121885	120122124	240	-	22	22	23	40	36	39	ENSMUST00000244839.1, ENSMUST00000240924.1, ENSMUST00000139014.3, ENSMUST00000247571.1	2900052L18Rik
ENSMUSG00000050708.17	E007	116.961	0.0208672	2.98846	0.0838599	0.730144	15.2325	17.8605	0.470929	chr7	45108106	45108223	118	-	232	198	179	58	68	42	ENSMUST00000211694.2	Ftl1
ENSMUSG00000055762.17	E025	5.53942	0.0915529	2.98792	0.0838881	0.730144	2.8884	4.57689	1.32989	chr15	75775355	75775405	51	-	14	11	4	4	3	1	ENSMUST00000089681.12, ENSMUST00000141475.2, ENSMUST00000109975.10, ENSMUST00000127550.2, ENSMUST00000145764.2, ENSMUST00000137426.8	Eef1d
ENSMUSG00000056966.8	E003	1.45583	0.238213	2.98808	0.0838798	0.730144	2.47694	1.2162	-2.05299	chr5	137960774	137961127	354	-	0	0	2	3	2	1	ENSMUST00000199083.2	Gjc3
ENSMUSG00000066258.14	E002	126.831	0.00168499	2.98858	0.0838536	0.730144	17.6458	18.5007	0.140667	chr7	103949104	103949592	489	-	136	166	142	138	93	107	ENSMUST00000142641.2, ENSMUST00000106837.8, ENSMUST00000106839.9	Trim12a
ENSMUSG00000070284.11	E010	79.2917	0.0024768	2.98963	0.0837991	0.730144	15.0351	13.5801	-0.299284	chr9	107926960	107927040	81	+	89	123	89	53	92	45	ENSMUST00000047947.9, ENSMUST00000112295.9, ENSMUST00000137284.8, ENSMUST00000145330.3	Gmppb
ENSMUSG00000071984.13	E019	13.3489	0.0404083	2.98888	0.083838	0.730144	6.33626	4.91481	-0.735148	chr17	7990223	7992637	2415	-	12	7	8	9	28	10	ENSMUST00000097425.10, ENSMUST00000239425.2, ENSMUST00000240702.1	Fndc1
ENSMUSG00000074733.15	E027	3.39243	0.0849123	2.98763	0.083903	0.730144	2.21536	3.63461	1.42964	chr19	61129234	61129255	22	-	8	3	6	0	3	2	ENSMUST00000127117.8, ENSMUST00000127290.8, ENSMUST00000205854.2	Zfp950
ENSMUSG00000074797.12	E004	31.0656	0.0164534	2.98908	0.0838277	0.730144	8.20724	9.83963	0.527388	chr2	130509746	130509784	39	+	44	60	27	27	26	14	ENSMUST00000133328.8, ENSMUST00000103193.5, ENSMUST00000138963.2, ENSMUST00000156382.8	Itpa
ENSMUSG00000078716.11	E007	3.88901	0.0400315	2.99003	0.0837784	0.730144	3.38773	2.11446	-1.36101	chr4	43669915	43669955	41	+	1	1	2	5	4	8	ENSMUST00000134869.8, ENSMUST00000143774.2, ENSMUST00000107866.9, ENSMUST00000143339.8	Tmem8b
ENSMUSG00000085881.4	E005	3.1668	0.047942	2.99071	0.0837433	0.730144	2.32319	3.43682	1.1308	chr13	74157114	74157384	271	-	7	3	4	0	3	3	ENSMUST00000222385.3	Gm15912
ENSMUSG00000086392.10	E003	8.80575	0.0363337	2.98992	0.0837843	0.730144	4.79455	3.96726	-0.547484	chr3	36054584	36054860	277	+	2	2	10	4	14	16	ENSMUST00000124469.2, ENSMUST00000137198.8, ENSMUST00000144118.8	Mccc1os
ENSMUSG00000096054.4	E130	4.44797	0.0326688	2.99059	0.0837496	0.730144	3.93109	2.65543	-1.13311	chr10	5293358	5293522	165	-	4	2	3	5	7	4	ENSMUST00000215887.2, ENSMUST00000215295.2, ENSMUST00000041639.7	Syne1
ENSMUSG00000099757.3	E009	1.87636	0.080929	2.98954	0.0838041	0.730144	2.796	1.70402	-1.42951	chr19	11457368	11457489	122	-	1	0	4	3	2	1	ENSMUST00000240810.1, ENSMUST00000189306.3, ENSMUST00000243375.1, ENSMUST00000241501.1	BE692007
ENSMUSG00000107283.4	E008	181.52	0.00346694	2.98978	0.0837913	0.730144	20.5424	22.0152	0.208188	chr5	31299055	31299194	140	-	286	205	290	141	113	122	ENSMUST00000154241.8, ENSMUST00000200864.4, ENSMUST00000201171.4, ENSMUST00000202836.4, ENSMUST00000202241.4, ENSMUST00000201353.4, ENSMUST00000200744.4, ENSMUST00000200833.4	Mpv17
ENSMUSG00000005034.16	E003	1046.68	0.0024214	2.98685	0.0839431	0.730169	46.5968	48.3279	0.126568	chr3	146435622	146438082	2461	-	1187	1356	1106	1070	855	861	ENSMUST00000106137.8, ENSMUST00000005164.12, ENSMUST00000106138.8, ENSMUST00000102515.10	Prkacb
ENSMUSG00000005981.12	E016	646.947	0.00187646	2.98696	0.0839374	0.730169	38.9611	37.4121	-0.132625	chr16	3878621	3878760	140	-	624	596	615	652	640	708	ENSMUST00000150354.3, ENSMUST00000006137.9	Trap1
ENSMUSG00000013662.7	E007	193.788	0.00146776	2.98741	0.0839143	0.730169	21.5219	22.8215	0.176886	chr19	32664633	32664681	49	-	215	283	214	191	148	153	ENSMUST00000236011.2, ENSMUST00000237752.2, ENSMUST00000238016.2, ENSMUST00000235412.2, ENSMUST00000235142.2, ENSMUST00000236701.2, ENSMUST00000070210.6, ENSMUST00000236985.2	Atad1
ENSMUSG00000015217.12	E004	19.1352	0.00800539	2.98677	0.0839472	0.730169	7.61555	6.2964	-0.551321	chrX	70599596	70599614	19	+	17	20	11	25	20	19	ENSMUST00000072699.13, ENSMUST00000114582.9, ENSMUST00000015361.11, ENSMUST00000088874.10	Hmgb3
ENSMUSG00000017843.15	E024	131.964	0.0108176	2.98731	0.0839197	0.730169	17.2511	19.1714	0.31393	chr12	110537346	110538122	777	+	202	241	150	100	70	91	ENSMUST00000221715.2	Ppp2r5c
ENSMUSG00000021668.16	E006	11.429	0.0119897	2.98668	0.0839519	0.730169	4.76169	6.03788	0.686996	chr13	96623316	96623352	37	-	16	14	25	9	3	8	ENSMUST00000022172.12, ENSMUST00000222075.2, ENSMUST00000222268.2, ENSMUST00000222143.2, ENSMUST00000091387.4, ENSMUST00000221645.2, ENSMUST00000222389.2, ENSMUST00000221899.2	Polk
ENSMUSG00000021767.20	E031	15.0434	0.0223777	2.98711	0.0839298	0.730169	6.86171	5.4811	-0.650507	chr14	21675830	21676786	957	+	18	9	10	22	12	17	ENSMUST00000182732.2	Kat6b
ENSMUSG00000022139.18	E001	1.96554	0.10726	2.98717	0.0839267	0.730169	2.95102	1.56131	-1.83776	chr14	120513081	120513117	37	+	1	3	0	1	4	2	ENSMUST00000088419.13	Mbnl2
ENSMUSG00000022905.13	E018	2.75721	0.312828	2.98733	0.0839185	0.730169	3.58153	1.45551	-2.59955	chr16	35836257	35836379	123	+	1	0	2	2	1	9	ENSMUST00000174500.8, ENSMUST00000172534.8, ENSMUST00000173696.8	Kpna1
ENSMUSG00000024811.13	E027	175.402	0.00173928	2.98695	0.0839383	0.730169	21.7399	20.3934	-0.192089	chr19	36851197	36851416	220	+	226	178	191	150	147	177	ENSMUST00000164665.2, ENSMUST00000025729.12, ENSMUST00000249614.1	Tnks2
ENSMUSG00000024941.10	E022	226.45	0.00262202	2.98715	0.0839275	0.730169	24.5897	23.0771	-0.192825	chr19	5814697	5814810	114	-	302	279	257	195	193	176	ENSMUST00000236978.2, ENSMUST00000236773.2, ENSMUST00000025890.10, ENSMUST00000236275.2, ENSMUST00000235599.2	Scyl1
ENSMUSG00000030102.12	E013	56.8353	0.00247773	2.98672	0.0839499	0.730169	11.58	12.7942	0.29168	chr6	108333352	108333498	147	+	73	64	62	46	41	63	ENSMUST00000203615.3, ENSMUST00000032192.9, ENSMUST00000203936.2, ENSMUST00000203995.2	Itpr1
ENSMUSG00000034792.9	E002	12.3323	0.0142437	2.98666	0.083953	0.730169	4.84954	5.95012	0.591747	chr10	81338147	81338920	774	-	29	15	21	7	6	4	ENSMUST00000147908.2, ENSMUST00000043709.8	Gna15
ENSMUSG00000034974.14	E016	100.945	0.00182906	2.9871	0.0839302	0.730169	15.544	16.7136	0.214411	chr10	81026432	81026480	49	+	131	150	125	92	74	65	ENSMUST00000217936.2, ENSMUST00000218157.2, ENSMUST00000047665.7, ENSMUST00000218227.2, ENSMUST00000220076.2, ENSMUST00000219133.2, ENSMUST00000178422.9, ENSMUST00000219850.2	Dapk3
ENSMUSG00000037400.18	E026	84.315	0.0101561	2.98664	0.0839544	0.730169	15.5852	13.7692	-0.364622	chr3	35866362	35866465	104	+	88	86	81	67	99	81	ENSMUST00000200445.5, ENSMUST00000198599.2, ENSMUST00000029257.15, ENSMUST00000196700.5	Atp11b
ENSMUSG00000045962.17	E010	2.25313	0.21164	2.98683	0.0839442	0.730169	3.15982	1.43937	-2.26988	chr6	119906794	119906828	35	-	1	1	1	3	6	0	ENSMUST00000161243.2, ENSMUST00000160872.2, ENSMUST00000162190.8	Wnk1
ENSMUSG00000055862.8	E036	14.0741	0.0480531	2.98723	0.0839239	0.730169	5.08987	6.74194	0.81371	chr10	80541121	80541184	64	+	11	6	14	30	9	12	ENSMUST00000218184.2, ENSMUST00000219422.2, ENSMUST00000217823.2, ENSMUST00000218538.2, ENSMUST00000219986.2	Izumo4
ENSMUSG00000045302.14	E019	5.38206	0.0702761	2.98637	0.0839683	0.730265	4.46676	3.07131	-1.08217	chr5	31116007	31116008	2	-	2	10	2	8	5	5	ENSMUST00000202904.2	Preb
ENSMUSG00000057133.15	E044	20.4906	0.0316262	2.98624	0.0839751	0.730299	6.55882	8.19072	0.644355	chr2	160867859	160867993	135	-	26	25	31	11	10	26	ENSMUST00000134178.8, ENSMUST00000155066.2, ENSMUST00000039782.14, ENSMUST00000138078.8	Chd6
ENSMUSG00000039994.16	E050	4.38032	0.135902	2.98617	0.0839785	0.730304	4.42993	2.5034	-1.64859	chr10	128086154	128086156	3	+	3	5	3	5	1	9	ENSMUST00000105244.8, ENSMUST00000105245.3, ENSMUST00000129147.2, ENSMUST00000145710.8, ENSMUST00000055539.11	Timeless
ENSMUSG00000003534.18	E027	9.4123	0.0164131	2.98596	0.0839893	0.73033	3.04067	4.5063	1.13661	chr17	36011323	36011444	122	-	14	7	41	2	2	0	ENSMUST00000155957.8, ENSMUST00000119825.8	Ddr1
ENSMUSG00000022821.14	E008	2683.12	0.000114826	2.98593	0.0839912	0.73033	67.7128	68.429	0.0425146	chr16	37413716	37413821	106	+	2803	2996	2496	2949	2257	2678	ENSMUST00000161193.8, ENSMUST00000159787.8, ENSMUST00000160847.2, ENSMUST00000162918.2	Hgd
ENSMUSG00000025979.14	E001	1.76177	0.0699189	2.98577	0.0839992	0.73033	2.73903	1.45194	-1.8321	chr1	55170390	55170418	29	+	1	1	1	3	1	3	ENSMUST00000159311.8, ENSMUST00000162364.8	Mob4
ENSMUSG00000026103.15	E032	10.9042	0.0618559	2.98604	0.0839851	0.73033	4.15366	5.87793	1.00418	chr1	52239014	52239046	33	-	13	13	35	4	0	9	ENSMUST00000114512.8, ENSMUST00000114509.8, ENSMUST00000155587.8, ENSMUST00000114510.8, ENSMUST00000148917.2, ENSMUST00000139273.8, ENSMUST00000114513.9	Gls
ENSMUSG00000032712.17	E014	14.7702	0.0208329	2.98576	0.0840001	0.73033	6.8756	5.47502	-0.659576	chr6	149219133	149219206	74	+	9	24	8	8	19	19	ENSMUST00000190785.7, ENSMUST00000127680.2, ENSMUST00000130664.8	Resf1
ENSMUSG00000039831.17	E006	172.294	0.00121238	2.98588	0.0839937	0.73033	20.6428	19.564	-0.160687	chr3	121767579	121767764	186	+	131	137	118	184	209	209	ENSMUST00000037958.14, ENSMUST00000197155.5	Arhgap29
ENSMUSG00000070315.14	E022	241.063	0.00224226	2.98573	0.0840014	0.73033	23.8079	24.1375	0.0417756	chr9	35037512	35038193	682	+	179	215	217	241	270	283	ENSMUST00000161823.3, ENSMUST00000240799.1, ENSMUST00000162566.3, ENSMUST00000161136.2, ENSMUST00000247157.1	4930581F22Rik
ENSMUSG00000063663.12	E021	9.73478	0.0226224	2.98567	0.0840047	0.730333	4.42089	5.75388	0.762231	chrX	107813345	107813421	77	-	8	19	14	5	7	9	ENSMUST00000144521.8, ENSMUST00000041866.12, ENSMUST00000150434.8	Brwd3
ENSMUSG00000028576.13	E011	15.0331	0.0122802	2.98555	0.0840107	0.730361	6.97908	5.69033	-0.591254	chr4	94546744	94546887	144	+	16	14	19	18	6	19	ENSMUST00000107104.3, ENSMUST00000030311.11	Ift74
ENSMUSG00000004462.8	E007	62.5106	0.00465973	2.9853	0.0840236	0.730423	13.2497	11.9293	-0.307397	chr16	22637214	22637275	62	-	64	61	47	70	58	70	ENSMUST00000232555.2, ENSMUST00000231229.2, ENSMUST00000232075.2, ENSMUST00000232345.2, ENSMUST00000004576.8	Tbccd1
ENSMUSG00000025280.9	E033	55.4395	0.00310548	2.98514	0.0840322	0.730423	12.5569	11.3436	-0.29712	chr14	24529704	24529943	240	-	68	52	52	52	60	48	ENSMUST00000026322.9, ENSMUST00000223718.2	Polr3a
ENSMUSG00000026177.12	E034	166.261	0.0108753	2.98524	0.0840268	0.730423	18.3677	20.6638	0.351885	chr1	74424552	74424914	363	+	196	219	461	80	59	94	ENSMUST00000187516.7, ENSMUST00000027368.6, ENSMUST00000147233.8, ENSMUST00000131511.8	Slc11a1
ENSMUSG00000032411.16	E045	11.614	0.0134372	2.98515	0.0840313	0.730423	4.92428	6.20475	0.668844	chr9	96200932	96200958	27	+	15	13	18	10	7	10	ENSMUST00000179416.8, ENSMUST00000185644.7, ENSMUST00000165768.4, ENSMUST00000179065.8, ENSMUST00000034982.16	Tfdp2
ENSMUSG00000054387.14	E036	9.93538	0.0128433	2.98517	0.0840303	0.730423	4.44247	5.71051	0.726257	chr1	132953077	132953086	10	-	11	15	19	6	7	6	ENSMUST00000185398.7, ENSMUST00000191212.7, ENSMUST00000188090.7, ENSMUST00000067398.13, ENSMUST00000067429.10	Mdm4
ENSMUSG00000032366.16	E021	218.057	0.0128646	2.98505	0.0840366	0.730437	20.3128	23.1367	0.392031	chr9	66939748	66939823	76	-	312	370	532	92	67	104	ENSMUST00000113701.8, ENSMUST00000139046.8, ENSMUST00000113689.8, ENSMUST00000129733.8, ENSMUST00000113697.8, ENSMUST00000113696.8, ENSMUST00000050905.16, ENSMUST00000113684.8, ENSMUST00000129466.8	Tpm1
ENSMUSG00000031785.17	E027	6.61501	0.0840918	2.98493	0.084043	0.730443	3.00566	4.71735	1.30237	chr8	95731842	95731855	14	+	19	5	14	5	1	1	ENSMUST00000093271.8, ENSMUST00000212660.2, ENSMUST00000212976.2, ENSMUST00000212141.2, ENSMUST00000179619.9, ENSMUST00000211850.2, ENSMUST00000211984.2, ENSMUST00000212118.2	Adgrg1
ENSMUSG00000051285.18	E009	37.175	0.00361068	2.98494	0.0840426	0.730443	9.2583	10.5154	0.37071	chr1	7230309	7230780	472	+	47	50	36	31	32	33	ENSMUST00000182892.8	Pcmtd1
ENSMUSG00000025326.13	E044	85.6884	0.00240305	2.98477	0.0840513	0.730465	14.2851	15.5801	0.255601	chr7	58954558	58954680	123	+	110	113	95	82	60	73	ENSMUST00000202288.2, ENSMUST00000202247.4, ENSMUST00000202685.2, ENSMUST00000200758.4, ENSMUST00000201162.2, ENSMUST00000107537.5	Ube3a
ENSMUSG00000028577.14	E011	128.685	0.00554796	2.98477	0.084051	0.730465	17.2251	18.8674	0.270729	chr4	94471715	94471735	21	-	152	234	176	103	85	77	ENSMUST00000127656.3, ENSMUST00000107107.9	Plaa
ENSMUSG00000029765.13	E031	2.02068	0.433597	2.98467	0.0840563	0.730483	1.00555	3.14188	3.28847	chr6	32287396	32287527	132	-	7	0	6	0	0	1	ENSMUST00000115096.4	Plxna4
ENSMUSG00000021091.9	E001	808.809	0.000535454	2.98461	0.0840594	0.730485	43.1411	42.0395	-0.0869042	chr12	104372988	104373054	67	+	959	1210	884	782	630	582	ENSMUST00000021506.6	Serpina3n
ENSMUSG00000001552.15	E001	9.76263	0.0926038	2.98445	0.0840681	0.730536	3.92713	5.77795	1.11659	chr11	100259784	100261444	1661	-	15	12	26	9	1	3	ENSMUST00000124659.2	Jup
ENSMUSG00000006464.10	E019	1.45874	0.0859776	2.98377	0.084103	0.730559	1.07027	2.44176	2.38055	chr19	4951468	4952870	1403	-	4	2	3	0	1	0	ENSMUST00000237638.2	Bbs1
ENSMUSG00000019080.9	E010	41.0556	0.00497117	2.98395	0.0840937	0.730559	10.0515	8.99342	-0.323653	chr15	76587299	76587383	85	+	9	37	22	56	47	59	ENSMUST00000230468.2, ENSMUST00000019224.9	Mfsd3
ENSMUSG00000023066.11	E062	3.32985	0.0768771	2.98366	0.0841089	0.730559	3.52685	2.25961	-1.2856	chr18	89133624	89133768	145	+	5	1	1	4	3	5	ENSMUST00000023828.9, ENSMUST00000236676.2	Rttn
ENSMUSG00000024235.12	E003	53.8827	0.00369608	2.98425	0.0840784	0.730559	12.4404	11.2649	-0.290169	chr18	4331341	4332436	1096	-	81	55	79	51	33	40	ENSMUST00000105472.3, ENSMUST00000025078.10, ENSMUST00000173930.8	Map3k8
ENSMUSG00000026197.13	E018	14.4778	0.0101975	2.98391	0.0840959	0.730559	5.50559	6.77962	0.602728	chr1	75147104	75147182	79	+	26	22	16	9	8	12	ENSMUST00000160282.2, ENSMUST00000160033.8	Zfand2b
ENSMUSG00000030120.15	E005	567.763	0.000793787	2.9836	0.084112	0.730559	37.0735	35.8247	-0.110873	chr6	124908439	124908549	111	+	630	731	611	530	459	525	ENSMUST00000204177.3, ENSMUST00000204815.3, ENSMUST00000203021.3, ENSMUST00000032214.14, ENSMUST00000180095.4, ENSMUST00000204534.3	Mlf2
ENSMUSG00000030271.15	E020	26.4618	0.00859106	2.98357	0.0841135	0.730559	7.6655	9.04806	0.481576	chr6	113310803	113310892	90	+	33	39	32	22	21	19	ENSMUST00000147945.3, ENSMUST00000032406.15, ENSMUST00000136263.4, ENSMUST00000204834.3	Ogg1
ENSMUSG00000030316.14	E022	8.01295	0.0189132	2.98418	0.0840818	0.730559	5.23731	3.97694	-0.795905	chr6	115014787	115014816	30	-	7	5	12	9	6	9	ENSMUST00000174848.8, ENSMUST00000112975.2, ENSMUST00000032461.12	Tamm41
ENSMUSG00000031533.5	E003	315.199	0.00158906	2.98358	0.0841131	0.730559	28.3356	27.0341	-0.145271	chr8	22904732	22905019	288	+	257	375	338	295	323	304	ENSMUST00000033934.5, ENSMUST00000211083.2	Mrps31
ENSMUSG00000033653.19	E042	16.7475	0.0252105	2.98405	0.0840886	0.730559	5.78088	7.33241	0.688747	chr16	21346286	21346342	57	+	32	17	28	12	10	9	ENSMUST00000096192.12, ENSMUST00000117598.8, ENSMUST00000118138.8, ENSMUST00000118923.8, ENSMUST00000134650.2, ENSMUST00000125487.8, ENSMUST00000156580.2, ENSMUST00000096191.11, ENSMUST00000115397.8	Vps8
ENSMUSG00000034430.17	E023	14.3854	0.0165425	2.98383	0.0841	0.730559	6.81167	5.3987	-0.67312	chr6	90377764	90377865	102	+	16	15	9	12	14	19	ENSMUST00000075117.10	Zxdc
ENSMUSG00000040688.17	E005	66.2733	0.01263	2.9837	0.0841069	0.730559	12.2231	14.0499	0.40836	chr17	24920094	24920165	72	-	76	96	89	50	58	46	ENSMUST00000130633.2, ENSMUST00000126319.8, ENSMUST00000046534.15	Tbl3
ENSMUSG00000084128.11	E001	1410.21	0.00122087	2.98383	0.0841003	0.730559	52.7845	54.3232	0.104068	chr8	106856951	106858215	1265	-	1573	1785	1426	1424	1158	1263	ENSMUST00000115979.9	Esrp2
ENSMUSG00000096688.2	E007	70.8236	0.411985	2.98367	0.0841083	0.730559	6.74667	15.8593	2.49393	chr4	61513902	61514108	207	-	3	36	10	75	128	118	ENSMUST00000107484.2	Mup17
ENSMUSG00000118155.3	E016	22.2316	0.0121147	2.98398	0.0840924	0.730559	6.39973	8.0035	0.64836	chr19	23040642	23040851	210	+	1	30	13	0	48	31	ENSMUST00000241760.1, ENSMUST00000243610.1, ENSMUST00000237212.3, ENSMUST00000235686.2, ENSMUST00000241780.1, ENSMUST00000241530.1, ENSMUST00000235884.3	Gm50136
ENSMUSG00000004100.13	E002	2.10719	0.141814	2.98343	0.0841207	0.730572	3.14369	1.64158	-1.87572	chr9	20799546	20799560	15	+	2	2	1	0	3	4	ENSMUST00000135608.8, ENSMUST00000004203.6	Ppan
ENSMUSG00000030966.14	E002	206.156	0.00187368	2.98345	0.0841198	0.730572	22.2629	23.4513	0.157324	chr7	102207129	102208870	1742	-	229	308	239	219	132	163	ENSMUST00000106913.3, ENSMUST00000033264.12	Trim21
ENSMUSG00000027957.14	E003	127.023	0.00152762	2.98305	0.0841407	0.730583	17.4663	18.6652	0.197373	chr3	116467318	116467367	50	-	165	181	124	113	107	98	ENSMUST00000196331.2, ENSMUST00000029569.9, ENSMUST00000120120.8	Slc35a3
ENSMUSG00000028943.19	E018	2.79898	0.13081	2.98309	0.0841385	0.730583	2.84002	1.55723	-1.7346	chr4	152212865	152213010	146	-	1	0	1	5	2	6	ENSMUST00000030785.15, ENSMUST00000148075.2, ENSMUST00000207676.2, ENSMUST00000049305.14, ENSMUST00000136627.8, ENSMUST00000105658.8, ENSMUST00000150958.8, ENSMUST00000084114.12, ENSMUST00000105655.8, ENSMUST00000105654.8, ENSMUST00000156517.8, ENSMUST00000105659.9, ENSMUST00000080042.13, ENSMUST00000105656.8, ENSMUST00000070018.14, ENSMUST00000105657.9, ENSMUST00000103196.9, ENSMUST00000135185.2, ENSMUST00000137937.8, ENSMUST00000105653.8	Espn
ENSMUSG00000029635.16	E026	10.5758	0.0483906	2.98303	0.0841418	0.730583	6.07037	4.47748	-0.880464	chr5	146235711	146236307	597	+	8	6	15	14	5	15	ENSMUST00000160924.2	Cdk8
ENSMUSG00000030382.16	E005	2507.09	0.000538233	2.98321	0.0841322	0.730583	63.6641	62.2145	-0.0894544	chr7	12722937	12723034	98	-	1426	1836	1117	4171	2646	2953	ENSMUST00000032539.14	Slc27a5
ENSMUSG00000036594.16	E008	741.125	0.000322318	2.98297	0.0841449	0.730583	39.6928	40.6285	0.077093	chr17	34503262	34503510	249	-	1031	666	1815	626	276	416	ENSMUST00000165139.3, ENSMUST00000040655.14, ENSMUST00000173944.3	H2-Aa
ENSMUSG00000040774.16	E024	52.7657	0.00509453	2.98297	0.0841448	0.730583	12.4465	11.0917	-0.336811	chr3	106455035	106455047	13	-	64	66	55	47	35	58	ENSMUST00000039153.14, ENSMUST00000148269.2, ENSMUST00000068301.11	Cept1
ENSMUSG00000041341.11	E004	101.64	0.00252534	2.983	0.084143	0.730583	15.5159	16.8676	0.2469	chr12	105587466	105587615	150	-	132	155	120	85	71	78	ENSMUST00000220960.2, ENSMUST00000221015.2, ENSMUST00000222395.2, ENSMUST00000041055.9	Atg2b
ENSMUSG00000041966.19	E030	38.6733	0.00385421	2.98298	0.0841443	0.730583	10.3783	9.16692	-0.361319	chr2	70920133	70920277	145	+	26	36	31	35	42	54	ENSMUST00000154704.8, ENSMUST00000064141.12, ENSMUST00000112167.9	Dcaf17
ENSMUSG00000002763.17	E007	5.98694	0.0199699	2.9828	0.0841535	0.73063	3.40707	4.66578	0.908547	chr17	47031137	47031253	117	+	6	10	8	6	3	5	ENSMUST00000148872.2	Pex6
ENSMUSG00000027905.16	E008	8.31564	0.0362538	2.98275	0.084156	0.73063	5.41107	3.98195	-0.886694	chr3	105590193	105590213	21	-	10	8	5	14	3	10	ENSMUST00000090680.11, ENSMUST00000200078.5	Ddx20
ENSMUSG00000010608.16	E033	103.987	0.00533256	2.9825	0.084169	0.730634	15.6097	17.1315	0.275121	chr12	83706197	83706238	42	+	155	121	131	96	79	69	ENSMUST00000182255.8, ENSMUST00000048155.16, ENSMUST00000182450.8, ENSMUST00000183242.2, ENSMUST00000182633.8, ENSMUST00000181983.8, ENSMUST00000182036.8	Rbm25
ENSMUSG00000014959.13	E006	278.851	0.00415618	2.98216	0.0841871	0.730634	27.1796	25.3916	-0.208885	chr2	70508243	70508294	52	+	288	396	281	225	274	242	ENSMUST00000133432.8, ENSMUST00000112201.8, ENSMUST00000112205.2, ENSMUST00000130970.2, ENSMUST00000028509.11	Gorasp2
ENSMUSG00000020160.19	E020	3.6406	0.354754	2.98258	0.0841649	0.730634	3.77847	2.12901	-1.65656	chr11	18963632	18963682	51	-	6	0	0	5	6	3	ENSMUST00000177357.4, ENSMUST00000144988.8, ENSMUST00000068264.14, ENSMUST00000177417.8, ENSMUST00000137300.2, ENSMUST00000185131.8, ENSMUST00000102878.11, ENSMUST00000125722.8	Meis1
ENSMUSG00000022199.13	E023	6.17366	0.0886618	2.9823	0.0841798	0.730634	4.79793	3.16331	-1.20371	chr14	55146452	55147127	676	-	7	2	6	3	11	6	ENSMUST00000228249.2	Slc22a17
ENSMUSG00000025188.16	E033	19.3456	0.00638987	2.98225	0.0841823	0.730634	6.4602	7.6441	0.487789	chr19	42766703	42766722	20	-	24	29	35	14	12	11	ENSMUST00000159974.8, ENSMUST00000162004.8, ENSMUST00000160455.8, ENSMUST00000069298.13	Hps1
ENSMUSG00000025571.14	E008	348.732	0.00969761	2.98265	0.0841616	0.730634	27.9215	30.4126	0.265919	chr11	117611844	117614376	2533	+	449	523	437	307	218	272	ENSMUST00000141115.8, ENSMUST00000026658.13, ENSMUST00000138299.2, ENSMUST00000106344.8	Tnrc6c
ENSMUSG00000026843.16	E001	2.87408	0.0528947	2.98201	0.0841948	0.730634	2.01903	3.33815	1.45173	chr2	31462663	31462802	140	+	4	7	4	0	3	1	ENSMUST00000113482.8	Fubp3
ENSMUSG00000027257.14	E036	233.133	0.00114054	2.98223	0.084183	0.730634	23.5472	24.7944	0.156976	chr2	91093451	91093524	74	+	276	374	290	224	152	160	ENSMUST00000141313.2, ENSMUST00000111349.9, ENSMUST00000028694.12, ENSMUST00000168916.8, ENSMUST00000128684.2, ENSMUST00000059566.11	Pacsin3
ENSMUSG00000034664.14	E045	4.04724	0.0888926	2.982	0.084195	0.730634	3.9067	2.3463	-1.47244	chr11	102357113	102357211	99	-	2	1	4	11	4	1	ENSMUST00000103086.4, ENSMUST00000149519.8, ENSMUST00000145925.2	Itga2b
ENSMUSG00000034820.5	E014	93.9049	0.00180484	2.98225	0.0841824	0.730634	16.176	14.9478	-0.23299	chr19	10510737	10510802	66	+	105	121	90	82	89	85	ENSMUST00000236706.2, ENSMUST00000235162.2, ENSMUST00000237321.2, ENSMUST00000238102.2, ENSMUST00000236206.2, ENSMUST00000038379.5	Cpsf7
ENSMUSG00000040365.15	E004	79.393	0.0021134	2.98218	0.0841856	0.730634	13.7844	14.9583	0.240367	chr11	48699292	48699314	23	-	97	103	103	74	56	63	ENSMUST00000131888.8, ENSMUST00000047145.14	Trim41
ENSMUSG00000045659.19	E005	4.2786	0.0315279	2.98203	0.0841936	0.730634	2.59138	3.8595	1.15049	chr7	115726171	115726276	106	-	9	6	7	0	4	2	ENSMUST00000182443.8, ENSMUST00000214700.2, ENSMUST00000217046.2	Plekha7
ENSMUSG00000055024.13	E002	71.192	0.0090721	2.98198	0.0841964	0.730634	14.3821	12.7319	-0.357663	chr15	81469598	81470333	736	+	69	84	66	69	57	84	ENSMUST00000068387.11, ENSMUST00000185375.3	Ep300
ENSMUSG00000060371.13	E003	11.6997	0.0741541	2.98242	0.0841736	0.730634	6.58161	4.46038	-1.12571	chr5	130443598	130443787	190	+	8	14	7	22	11	7	ENSMUST00000086029.10, ENSMUST00000202728.2	Caln1
ENSMUSG00000019907.11	E025	72.0603	0.0146394	2.98135	0.0842292	0.730646	14.5389	12.601	-0.419827	chr10	108097278	108098170	893	+	61	65	83	57	67	95	ENSMUST00000218161.2	Ppp1r12a
ENSMUSG00000020100.16	E012	6.1211	0.0462337	2.98142	0.0842253	0.730646	3.08482	4.57843	1.14088	chr10	60588513	60588561	49	-	11	5	17	5	2	1	ENSMUST00000117513.8, ENSMUST00000144989.2, ENSMUST00000150845.8, ENSMUST00000119595.8	Slc29a3
ENSMUSG00000020564.18	E013	5.09953	0.0299304	2.98129	0.0842321	0.730646	3.92467	2.6839	-1.09759	chr12	33364288	33364390	103	+	3	1	3	6	5	10	ENSMUST00000144586.2, ENSMUST00000133549.8	Atxn7l1
ENSMUSG00000023341.17	E003	5.52254	0.0279691	2.98148	0.0842223	0.730646	4.48665	3.17449	-0.999587	chr16	97337281	97337307	27	+	4	6	5	8	3	7	ENSMUST00000190447.8, ENSMUST00000188251.7	Mx2
ENSMUSG00000024978.12	E001	4.73332	0.174156	2.98143	0.0842247	0.730646	3.89934	1.82692	-2.18923	chr19	55055700	55055994	295	-	2	1	0	18	2	3	ENSMUST00000236859.2	Gpam
ENSMUSG00000025512.16	E015	109.774	0.0068266	2.98181	0.0842048	0.730646	16.0558	17.5839	0.269226	chr7	141095315	141095327	13	-	148	164	121	92	79	86	ENSMUST00000153191.8, ENSMUST00000064642.12, ENSMUST00000155305.2, ENSMUST00000147610.8, ENSMUST00000166082.8, ENSMUST00000209452.2	Chid1
ENSMUSG00000029505.18	E008	38.6267	0.0116169	2.98162	0.0842148	0.730646	9.14807	10.7735	0.476254	chr5	110816055	110816056	2	-	58	69	45	23	31	22	ENSMUST00000112436.9, ENSMUST00000122901.2, ENSMUST00000112435.9, ENSMUST00000041558.15	Ep400
ENSMUSG00000032534.19	E005	3.03477	0.0504389	2.98145	0.0842239	0.730646	3.37694	2.09349	-1.38056	chr9	102464212	102464369	158	-	3	2	1	3	5	3	ENSMUST00000191074.2	Cep63
ENSMUSG00000038836.16	E024	6.29338	0.123313	2.98155	0.0842185	0.730646	3.19325	5.10639	1.3567	chr6	34776845	34778545	1701	+	10	3	14	7	4	2	ENSMUST00000155890.2	Agbl3
ENSMUSG00000041459.16	E023	127.754	0.00500322	2.98131	0.0842312	0.730646	17.4991	18.7583	0.206614	chr4	148701501	148701502	2	-	133	205	159	106	82	118	ENSMUST00000165113.8, ENSMUST00000105699.8, ENSMUST00000084125.10, ENSMUST00000105702.9, ENSMUST00000172073.8	Tardbp
ENSMUSG00000041891.17	E022	372.306	0.000714883	2.98178	0.0842065	0.730646	30.2697	29.3314	-0.0982873	chr18	66127960	66127979	20	-	321	414	352	388	390	353	ENSMUST00000143990.2, ENSMUST00000150133.3, ENSMUST00000120461.9, ENSMUST00000236866.2, ENSMUST00000048260.15, ENSMUST00000236292.2	Lman1
ENSMUSG00000047881.15	E015	57.6265	0.00234977	2.98151	0.0842209	0.730646	11.5933	12.8888	0.309927	chr5	64125989	64126166	178	-	65	70	95	41	40	51	ENSMUST00000154169.4, ENSMUST00000127314.2, ENSMUST00000087327.13	Rell1
ENSMUSG00000022106.15	E059	152.439	0.00557556	2.98112	0.0842407	0.730659	20.661	18.8843	-0.268864	chr14	73419899	73419958	60	+	153	226	146	193	106	117	ENSMUST00000169479.8, ENSMUST00000169513.8, ENSMUST00000022702.13, ENSMUST00000164298.8, ENSMUST00000164822.8, ENSMUST00000170278.2, ENSMUST00000163797.2, ENSMUST00000170677.8, ENSMUST00000166875.2, ENSMUST00000110952.10	Rcbtb2
ENSMUSG00000041763.15	E039	99.9266	0.00509058	2.9811	0.0842421	0.730659	15.281	16.8387	0.286805	chr1	44029671	44029744	74	+	96	144	144	67	84	88	ENSMUST00000087933.10, ENSMUST00000190207.2, ENSMUST00000188313.7, ENSMUST00000189388.7, ENSMUST00000188302.7	Tpp2
ENSMUSG00000052889.12	E010	8.38044	0.0161816	2.98118	0.0842381	0.730659	5.38369	4.13754	-0.761245	chr7	122116052	122116208	157	+	8	7	15	11	4	7	ENSMUST00000064921.5, ENSMUST00000143692.8, ENSMUST00000064989.12	Prkcb
ENSMUSG00000052698.16	E025	7.90793	0.017048	2.98099	0.0842476	0.730681	3.91812	5.14811	0.789271	chr9	67182603	67182704	102	-	9	13	14	3	5	7	ENSMUST00000214859.2, ENSMUST00000215784.2, ENSMUST00000217550.2, ENSMUST00000215267.2, ENSMUST00000039662.9, ENSMUST00000040025.14	Tln2
ENSMUSG00000030086.17	E009	13.8857	0.0306116	2.98086	0.0842547	0.730718	4.7986	6.41257	0.839019	chr6	89546325	89546394	70	-	17	33	29	5	4	7	ENSMUST00000204654.2, ENSMUST00000032172.14, ENSMUST00000113550.6, ENSMUST00000204970.2	Chchd6
ENSMUSG00000005470.9	E004	2.78588	0.0601787	2.98078	0.0842588	0.730728	1.34418	2.81668	2.13536	chr8	84691676	84691775	100	+	4	6	9	1	0	0	ENSMUST00000005607.9, ENSMUST00000124913.2, ENSMUST00000124174.2	Asf1b
ENSMUSG00000029028.15	E013	88.9812	0.00148378	2.98067	0.0842645	0.730729	14.5123	15.7319	0.237806	chr4	154104271	154104342	72	+	108	131	134	72	58	63	ENSMUST00000030894.15, ENSMUST00000169622.8, ENSMUST00000163672.2	Lrrc47
ENSMUSG00000035293.14	E024	5.07285	0.08498	2.98067	0.0842646	0.730729	4.41072	2.81997	-1.29223	chr12	51420051	51420153	103	+	1	7	4	3	9	5	ENSMUST00000152236.2, ENSMUST00000054308.13, ENSMUST00000121521.2	G2e3
ENSMUSG00000026843.16	E024	34.741	0.00593798	2.98035	0.0842809	0.730838	8.86763	10.1693	0.398542	chr2	31494718	31494728	11	+	50	40	50	26	29	23	ENSMUST00000129903.8, ENSMUST00000113482.8, ENSMUST00000055244.13, ENSMUST00000134553.7	Fubp3
ENSMUSG00000052707.9	E001	6.73316	0.01914	2.98032	0.0842828	0.730838	3.57192	4.87265	0.8975	chr7	122723108	122723399	292	+	8	12	11	6	2	5	ENSMUST00000206458.2	Tnrc6a
ENSMUSG00000038552.15	E014	284.772	0.000611419	2.98025	0.0842861	0.730842	26.7394	25.5821	-0.135741	chr5	31452059	31452178	120	-	255	329	170	399	222	314	ENSMUST00000201417.2, ENSMUST00000172435.8, ENSMUST00000041266.11, ENSMUST00000201906.2, ENSMUST00000202615.4	Fndc4
ENSMUSG00000025487.16	E016	2.39427	0.258052	2.98	0.084299	0.730855	3.23906	1.46906	-2.2825	chr7	140467092	140467178	87	+	0	2	1	5	5	0	ENSMUST00000140411.8	Psmd13
ENSMUSG00000063273.12	E008	1.51114	0.157279	2.9801	0.0842942	0.730855	2.57534	1.17622	-2.26191	chr3	51348338	51349326	989	+	1	0	1	0	3	3	ENSMUST00000195430.2	Naa15
ENSMUSG00000090290.3	E015	19.234	0.0132305	2.98003	0.084298	0.730855	7.75339	6.41558	-0.549057	chr8	127174060	127174321	262	-	18	26	13	19	20	19	ENSMUST00000170518.3	Tarbp1
ENSMUSG00000110156.4	E004	8.22715	0.0257165	2.98013	0.0842925	0.730855	4.00165	5.42835	0.881658	chr19	5963101	5964225	1125	+	6	20	9	6	4	8	ENSMUST00000235359.2	Gm42067
ENSMUSG00000048000.16	E067	108.769	0.00150845	2.97991	0.0843037	0.73087	16.1256	17.3208	0.211682	chr1	87368439	87368644	206	+	165	149	121	98	78	74	ENSMUST00000172964.8, ENSMUST00000172794.8, ENSMUST00000174501.8, ENSMUST00000173235.8, ENSMUST00000027475.15, ENSMUST00000174671.8	Gigyf2
ENSMUSG00000030079.16	E013	66.1624	0.00273416	2.97985	0.0843069	0.730873	12.4912	13.6555	0.261253	chr6	88474210	88474554	345	+	85	88	107	58	37	47	ENSMUST00000032165.16	Ruvbl1
ENSMUSG00000033031.14	E035	7.63545	0.207762	2.97967	0.0843163	0.730881	2.72221	4.96969	1.73909	chr16	48837715	48837854	140	+	8	8	32	0	1	4	ENSMUST00000130080.8, ENSMUST00000117994.8, ENSMUST00000149004.2, ENSMUST00000048374.6	Cip2a
ENSMUSG00000035139.15	E017	88.2311	0.00476501	2.97976	0.0843119	0.730881	15.8792	14.421	-0.283894	chr13	51830323	51830489	167	+	89	109	107	94	60	84	ENSMUST00000040117.15	Secisbp2
ENSMUSG00000121507.1	E012	269.615	0.00516491	2.97968	0.0843159	0.730881	24.0508	22.3646	-0.22021	chr15	82590501	82591312	812	-	144	181	61	375	386	335	ENSMUST00000245303.1	ENSMUSG00000121507
ENSMUSG00000033916.6	E016	122.233	0.00123337	2.97958	0.0843209	0.730896	18.3049	17.0926	-0.203482	chr7	12768653	12768666	14	-	115	143	138	140	102	105	ENSMUST00000005711.6, ENSMUST00000211626.2	Chmp2a
ENSMUSG00000003721.15	E023	571.136	0.00250371	2.97883	0.08436	0.730955	35.4554	37.0645	0.143464	chr1	121247635	121247701	67	-	564	594	559	340	582	762	ENSMUST00000160968.8, ENSMUST00000162582.2, ENSMUST00000071064.13, ENSMUST00000161818.2, ENSMUST00000003818.14, ENSMUST00000160688.2	Insig2
ENSMUSG00000005514.15	E012	504.844	0.000577365	2.97919	0.0843412	0.730955	33.6529	32.3593	-0.124411	chr5	135759083	135759095	13	+	876	1081	736	430	154	132	ENSMUST00000153515.8, ENSMUST00000127096.2, ENSMUST00000147515.2, ENSMUST00000005651.13, ENSMUST00000122113.8, ENSMUST00000153500.8	Por
ENSMUSG00000020211.16	E004	122.626	0.00155143	2.97911	0.0843456	0.730955	17.0232	18.2721	0.210196	chr10	80637030	80637192	163	+	169	194	161	93	80	86	ENSMUST00000151928.8, ENSMUST00000147440.2, ENSMUST00000148665.8	Sf3a2
ENSMUSG00000021282.18	E002	45.0664	0.00542988	2.97869	0.0843678	0.730955	11.4625	10.1313	-0.360065	chr12	111504983	111505215	233	+	44	56	39	32	47	52	ENSMUST00000221648.2	Eif5
ENSMUSG00000024816.13	E004	88.946	0.00475496	2.97888	0.0843577	0.730955	15.6589	14.2624	-0.275161	chr19	5912279	5912422	144	-	56	75	108	145	74	70	ENSMUST00000025728.13, ENSMUST00000133729.2	Frmd8
ENSMUSG00000024831.15	E007	13.0333	0.0574808	2.97887	0.0843583	0.730955	6.69905	4.95345	-0.87379	chr19	3316336	3316459	124	-	15	15	5	18	14	10	ENSMUST00000025751.11, ENSMUST00000143079.2, ENSMUST00000119292.8, ENSMUST00000154537.8	Ighmbp2
ENSMUSG00000027690.14	E008	1819.25	0.00139913	2.97873	0.0843654	0.730955	59.3879	58.6946	-0.0442827	chr3	28773469	28773656	188	+	2103	2155	1617	1717	1563	1871	ENSMUST00000163536.8, ENSMUST00000029240.14	Slc2a2
ENSMUSG00000029263.16	E015	79.4647	0.00787445	2.97922	0.0843401	0.730955	15.0104	13.4833	-0.315434	chr5	108495703	108496099	397	+	58	103	72	75	74	93	ENSMUST00000119014.8, ENSMUST00000118910.2, ENSMUST00000031189.14	Pigg
ENSMUSG00000030249.16	E042	51.0245	0.011862	2.9788	0.0843619	0.730955	10.2527	11.9341	0.4432	chr6	142643405	142643565	161	-	73	59	127	25	19	34	ENSMUST00000205202.3, ENSMUST00000100827.5, ENSMUST00000073173.12, ENSMUST00000111771.8, ENSMUST00000087527.11, ENSMUST00000204870.2	Abcc9
ENSMUSG00000031591.15	E016	6.88948	0.0462102	2.97875	0.0843644	0.730955	5.006	3.54021	-1.00133	chr8	41802662	41803074	413	-	9	7	3	7	4	11	ENSMUST00000126561.8	Asah1
ENSMUSG00000034022.9	E079	63.3953	0.00235761	2.9789	0.0843564	0.730955	13.3662	12.1021	-0.290999	chr15	76487502	76487582	81	-	56	78	50	70	66	58	ENSMUST00000071898.7, ENSMUST00000231042.2, ENSMUST00000229797.2, ENSMUST00000229447.2, ENSMUST00000230157.2	Cpsf1
ENSMUSG00000055541.19	E005	20.3926	0.0136196	2.97898	0.0843527	0.730955	7.94798	6.5952	-0.541001	chr7	4012006	4012165	160	-	25	17	45	11	15	16	ENSMUST00000136616.8, ENSMUST00000068865.13, ENSMUST00000086400.13, ENSMUST00000149395.8, ENSMUST00000086401.10	Lair1
ENSMUSG00000067158.10	E027	2.15312	0.110351	2.97931	0.0843354	0.730955	2.90438	1.55081	-1.81123	chr1	82484667	82484830	164	-	1	2	0	2	1	6	ENSMUST00000087050.7	Col4a4
ENSMUSG00000068663.15	E027	58.1636	0.00240878	2.97909	0.0843468	0.730955	11.7815	12.8745	0.259607	chr16	10447924	10448018	95	+	75	80	64	56	49	38	ENSMUST00000038145.13, ENSMUST00000145866.2, ENSMUST00000115824.10, ENSMUST00000066345.15, ENSMUST00000115823.2, ENSMUST00000122856.8, ENSMUST00000115827.8, ENSMUST00000115828.9, ENSMUST00000155633.8	Clec16a
ENSMUSG00000026135.18	E017	12.6311	0.0180619	2.97851	0.0843771	0.731011	6.49802	5.08867	-0.707625	chr1	74624543	74624743	201	-	16	17	11	8	14	11	ENSMUST00000130112.2, ENSMUST00000066986.13, ENSMUST00000027315.14, ENSMUST00000113737.8, ENSMUST00000156613.8, ENSMUST00000127921.2, ENSMUST00000136865.8	Zfp142
ENSMUSG00000052557.12	E003	9.38243	0.0154429	2.97841	0.0843819	0.731028	4.65664	5.25525	0.349744	chr8	117910240	117910354	115	+	11	16	15	8	2	9	ENSMUST00000162997.3, ENSMUST00000064488.11	Gan
ENSMUSG00000023960.14	E009	82.0027	0.00946634	2.97798	0.0844043	0.731041	15.0849	13.3452	-0.360231	chr17	44393812	44396095	2284	+	71	73	62	64	114	90	ENSMUST00000126032.2	Enpp5
ENSMUSG00000025766.15	E035	31.53	0.0456327	2.97789	0.0844091	0.731041	9.88784	7.89438	-0.654441	chr3	41713059	41713365	307	+	17	20	39	46	27	35	ENSMUST00000146165.8, ENSMUST00000192193.6, ENSMUST00000143841.8, ENSMUST00000193228.6, ENSMUST00000119572.8, ENSMUST00000108065.9	D3Ertd751e
ENSMUSG00000028309.15	E029	8.45628	0.0761923	2.97793	0.0844072	0.731041	5.52658	3.81841	-1.06899	chr4	49650968	49651430	463	+	5	5	11	5	8	15	ENSMUST00000138490.2	Rnf20
ENSMUSG00000031274.17	E054	5.86119	0.232569	2.97828	0.0843891	0.731041	2.25466	4.69109	2.11631	chrX	140458708	140458728	21	+	22	4	10	0	3	1	ENSMUST00000112930.8, ENSMUST00000130732.2, ENSMUST00000112931.8, ENSMUST00000128669.2	Col4a5
ENSMUSG00000036686.17	E037	2.34578	0.0754612	2.97798	0.0844044	0.731041	3.02924	1.72367	-1.62779	chr8	84874527	84874565	39	-	3	1	0	2	3	4	ENSMUST00000040383.9	Cc2d1a
ENSMUSG00000037541.23	E035	362.779	0.00428594	2.97804	0.0844014	0.731041	29.7812	27.8331	-0.210141	chr7	143975329	143978219	2891	+	309	215	320	512	387	355	ENSMUST00000105900.9, ENSMUST00000146006.3, ENSMUST00000105902.8	Shank2
ENSMUSG00000054417.6	E008	260.17	0.00247863	2.97806	0.0844002	0.731041	22.0764	20.2035	-0.266411	chr5	145731545	145731633	89	-	225	5	9	1231	2	0	ENSMUST00000067479.6	Cyp3a44
ENSMUSG00000062867.14	E031	2.08549	0.0641786	2.97808	0.0843994	0.731041	1.67835	2.9731	1.65067	chr9	108442610	108442696	87	+	3	3	5	1	0	2	ENSMUST00000193493.2	Impdh2
ENSMUSG00000062931.16	E002	100.284	0.0175519	2.9781	0.0843981	0.731041	15.2976	16.9164	0.297257	chr10	82060688	82062427	1740	-	129	125	115	86	89	76	ENSMUST00000041264.15, ENSMUST00000156218.2	Zfp938
ENSMUSG00000042423.10	E018	4.55417	0.0629923	2.97738	0.0844361	0.731249	4.15138	2.69806	-1.24469	chr7	127086021	127086031	11	+	5	2	4	5	8	2	ENSMUST00000205651.2	Fbrs
ENSMUSG00000039701.12	E010	12.0064	0.104787	2.97721	0.0844446	0.731298	6.6536	4.41105	-1.18938	chr3	122746291	122746355	65	-	15	7	6	9	22	9	ENSMUST00000197934.5, ENSMUST00000199329.5, ENSMUST00000090379.7	Usp53
ENSMUSG00000033161.11	E021	1202.73	0.000913258	2.97705	0.0844533	0.731349	50.9852	49.6137	-0.0964926	chr3	101498437	101498554	118	-	1487	1698	1310	1241	874	888	ENSMUST00000036493.8	Atp1a1
ENSMUSG00000004637.16	E013	21.7389	0.0299782	2.97665	0.084474	0.731392	8.05059	6.56243	-0.592663	chr8	115406527	115406615	89	+	7	16	26	27	26	23	ENSMUST00000109108.9, ENSMUST00000160862.8, ENSMUST00000004756.14, ENSMUST00000160205.2	Wwox
ENSMUSG00000014599.11	E015	35.3078	0.0047985	2.97678	0.0844669	0.731392	8.64684	9.95472	0.409697	chr3	107662747	107662809	63	-	49	55	74	30	16	10	ENSMUST00000155557.2, ENSMUST00000153114.2, ENSMUST00000120243.8, ENSMUST00000014743.10, ENSMUST00000118593.8	Csf1
ENSMUSG00000016757.12	E016	55.6352	0.00263764	2.97651	0.0844811	0.731392	12.6937	11.4085	-0.312197	chr15	83472704	83472902	199	-	67	63	54	64	47	44	ENSMUST00000136066.8, ENSMUST00000016901.5	Ttll12
ENSMUSG00000027752.16	E013	48.7843	0.00347822	2.97651	0.0844812	0.731392	10.6998	11.9179	0.314811	chr3	54639414	54639447	34	-	58	58	74	48	32	36	ENSMUST00000153224.2, ENSMUST00000150923.8, ENSMUST00000029316.16, ENSMUST00000134892.8, ENSMUST00000127112.8	Exosc8
ENSMUSG00000029056.14	E006	63.9103	0.0052358	2.97686	0.0844631	0.731392	13.5498	12.1811	-0.312008	chr4	155054456	155054634	179	+	85	67	51	59	53	71	ENSMUST00000030931.11, ENSMUST00000070953.11, ENSMUST00000148934.8	Pank4
ENSMUSG00000034064.15	E005	53.8962	0.01038	2.97656	0.0844785	0.731392	10.8707	12.268	0.353275	chr16	38349824	38349974	151	-	80	89	94	46	24	22	ENSMUST00000153187.8, ENSMUST00000036210.7, ENSMUST00000149704.2	Poglut1
ENSMUSG00000041298.17	E007	6.95188	0.0555965	2.9767	0.0844715	0.731392	3.56086	5.08698	1.03095	chr5	148828439	148828565	127	-	7	8	9	4	10	4	ENSMUST00000110508.2, ENSMUST00000047257.15	Katnal1
ENSMUSG00000066842.19	E044	4.20325	0.0582691	2.97681	0.0844656	0.731392	3.96608	2.71238	-1.09744	chr1	150509361	150509497	137	-	3	2	6	6	1	7	ENSMUST00000137197.9, ENSMUST00000074783.12	Hmcn1
ENSMUSG00000000732.10	E003	4.11205	0.0370492	2.97612	0.0845017	0.731396	2.14939	3.56573	1.46163	chr10	77906995	77907113	119	+	4	8	14	3	0	0	ENSMUST00000219038.2, ENSMUST00000217675.2, ENSMUST00000105393.3	Icosl
ENSMUSG00000020775.14	E010	11.7715	0.0552549	2.97615	0.0844999	0.731396	4.66291	6.4889	0.956234	chr11	116025332	116025453	122	-	26	18	9	7	5	11	ENSMUST00000124722.2	Mrpl38
ENSMUSG00000028037.14	E014	14.4936	0.0356141	2.97616	0.0844998	0.731396	4.93808	6.41078	0.755358	chr3	151455473	151455519	47	-	17	31	36	13	3	0	ENSMUST00000127733.2, ENSMUST00000133888.2, ENSMUST00000149919.8, ENSMUST00000029671.9	Ifi44
ENSMUSG00000028469.16	E031	212.179	0.00107259	2.97621	0.0844971	0.731396	23.6285	22.5567	-0.140566	chr4	43647471	43647617	147	+	264	337	100	199	187	207	ENSMUST00000030191.15, ENSMUST00000128549.3, ENSMUST00000130093.8, ENSMUST00000145817.8, ENSMUST00000107874.9, ENSMUST00000123883.8, ENSMUST00000143160.2	Npr2
ENSMUSG00000032410.14	E061	22.6419	0.00732335	2.97614	0.0845008	0.731396	7.0513	8.32027	0.480113	chr9	95929836	95929949	114	+	29	29	32	7	22	22	ENSMUST00000187175.7, ENSMUST00000034981.14, ENSMUST00000185633.7	Xrn1
ENSMUSG00000035529.11	E022	15.9815	0.0148009	2.97633	0.0844907	0.731396	7.19157	5.80925	-0.618338	chr10	85752521	85752593	73	-	13	19	22	11	17	15	ENSMUST00000218289.2, ENSMUST00000220032.2, ENSMUST00000218969.2, ENSMUST00000037646.9	Prdm4
ENSMUSG00000073478.8	E012	2.24815	0.0684296	2.97614	0.0845004	0.731396	1.83806	2.83934	1.25537	chr1	190957368	190957405	38	+	5	3	4	1	1	1	ENSMUST00000194375.3, ENSMUST00000242612.1	D730003I15Rik
ENSMUSG00000023977.16	E022	158.727	0.00252763	2.97588	0.0845143	0.731411	19.3556	20.855	0.223377	chr17	47259499	47259577	79	-	195	190	152	155	129	149	ENSMUST00000113335.4, ENSMUST00000224759.2, ENSMUST00000113337.10	Ubr2
ENSMUSG00000026456.19	E026	54.9842	0.00279056	2.97587	0.0845148	0.731411	10.7434	12.0427	0.333403	chr1	134337339	134337403	65	+	86	87	114	30	27	22	ENSMUST00000133686.8, ENSMUST00000172795.2, ENSMUST00000154237.8, ENSMUST00000027726.14, ENSMUST00000173908.8	Cyb5r1
ENSMUSG00000030741.16	E031	102.44	0.00536713	2.97598	0.0845088	0.731411	17.1281	15.447	-0.305438	chr7	125976202	125976217	16	-	106	130	116	87	67	123	ENSMUST00000119846.8, ENSMUST00000119754.8, ENSMUST00000150476.3, ENSMUST00000032994.15, ENSMUST00000138141.8, ENSMUST00000126810.8, ENSMUST00000205366.2	Spns1
ENSMUSG00000035632.17	E003	27.985	0.0043145	2.97593	0.0845115	0.731411	7.96645	9.17794	0.41127	chr7	3648308	3648350	43	+	37	37	38	21	20	23	ENSMUST00000206331.2, ENSMUST00000206287.2, ENSMUST00000143085.8	Cnot3
ENSMUSG00000029163.10	E010	28.8357	0.0902753	2.97564	0.0845269	0.731491	6.89198	9.5101	0.934878	chr5	31077275	31077292	18	+	56	64	38	7	18	11	ENSMUST00000201169.2, ENSMUST00000202368.2, ENSMUST00000031055.8	Emilin1
ENSMUSG00000010095.14	E018	114.5	0.00249257	2.97543	0.0845376	0.731493	17.7755	16.4167	-0.235691	chr19	8690720	8690720	1	-	131	145	210	97	57	91	ENSMUST00000206797.2, ENSMUST00000010239.6, ENSMUST00000170157.8, ENSMUST00000206895.2, ENSMUST00000205463.2	Slc3a2
ENSMUSG00000027893.15	E006	262.444	0.000756555	2.97534	0.0845424	0.731493	25.0052	26.1674	0.139021	chr3	107572226	107572429	204	-	303	337	300	256	202	223	ENSMUST00000138091.8, ENSMUST00000153530.2, ENSMUST00000144864.8, ENSMUST00000029490.15	Ahcyl1
ENSMUSG00000030605.16	E010	97.6881	0.00302075	2.97552	0.0845329	0.731493	16.4392	15.0713	-0.256461	chr7	78791393	78791537	145	-	136	98	184	80	68	55	ENSMUST00000107409.5, ENSMUST00000206338.2, ENSMUST00000032825.14, ENSMUST00000205494.2	Mfge8
ENSMUSG00000039294.15	E018	9.62187	0.0141534	2.97536	0.0845412	0.731493	5.66211	4.44001	-0.703221	chr11	121119613	121119864	252	-	7	7	15	13	6	10	ENSMUST00000137299.8	Cybc1
ENSMUSG00000062270.15	E018	56.5914	0.0189676	2.9755	0.0845338	0.731493	13.1509	11.1047	-0.494676	chr9	89979943	89982495	2553	-	55	72	48	45	45	76	ENSMUST00000190377.7	Morf4l1
ENSMUSG00000063015.13	E001	2858.75	0.000445073	2.9753	0.0845443	0.731493	69.4526	70.3685	0.0537012	chr5	93329792	93331151	1360	-	3511	4020	2975	2811	2152	2286	ENSMUST00000058550.15	Ccni
ENSMUSG00000014771.14	E013	1.82295	0.105829	2.97459	0.0845817	0.731495	2.76212	1.44435	-1.87146	chr17	15747158	15747248	91	-	0	2	1	2	4	1	ENSMUST00000137233.2	Pdcd2
ENSMUSG00000019782.11	E002	109.196	0.00172392	2.97498	0.0845614	0.731495	16.1267	17.3703	0.219935	chr10	33872557	33872844	288	-	143	147	137	80	87	89	ENSMUST00000019917.6, ENSMUST00000128699.2	Rwdd1
ENSMUSG00000022364.15	E021	60.7226	0.00841812	2.97473	0.0845741	0.731495	13.3555	11.8613	-0.347411	chr15	57816884	57817036	153	+	59	71	72	73	39	58	ENSMUST00000022992.13, ENSMUST00000110175.9, ENSMUST00000159801.8, ENSMUST00000160098.8, ENSMUST00000162157.2	Tbc1d31
ENSMUSG00000024789.14	E025	79.8796	0.0019735	2.97477	0.084572	0.731495	13.7378	15.0069	0.259861	chr19	29279299	29279471	173	+	89	97	135	68	56	58	ENSMUST00000065796.10, ENSMUST00000025705.7, ENSMUST00000238009.2	Jak2
ENSMUSG00000026692.13	E019	2.46857	0.0573836	2.97512	0.0845538	0.731495	1.78774	3.14387	1.62971	chr1	162641496	162641541	46	-	5	7	2	1	0	2	ENSMUST00000140274.2	Fmo4
ENSMUSG00000029389.18	E027	14.8373	0.00942864	2.97475	0.0845731	0.731495	5.55918	6.82203	0.592771	chr5	124705898	124705938	41	+	25	22	19	9	12	8	ENSMUST00000131631.8, ENSMUST00000071057.14, ENSMUST00000142451.2, ENSMUST00000111438.2	Ddx55
ENSMUSG00000030972.7	E023	328.436	0.000568602	2.97467	0.0845776	0.731495	28.3818	27.2622	-0.124423	chr7	119136429	119136532	104	+	262	334	266	330	393	337	ENSMUST00000207440.2, ENSMUST00000207796.2, ENSMUST00000207307.2, ENSMUST00000066465.3	Acsm5
ENSMUSG00000031781.15	E011	99.7592	0.00268619	2.97487	0.0845669	0.731495	16.7036	15.4166	-0.236903	chr8	95553263	95553331	69	-	119	181	103	92	71	66	ENSMUST00000162538.9, ENSMUST00000161792.9, ENSMUST00000161762.4, ENSMUST00000162357.2, ENSMUST00000160898.2, ENSMUST00000034233.15	Ciapin1
ENSMUSG00000036469.17	E029	1.83933	0.109192	2.97479	0.0845709	0.731495	1.16571	2.58296	2.29634	chr8	66924278	66924289	12	+	6	3	3	1	0	0	ENSMUST00000110255.8	Marchf1
ENSMUSG00000037679.10	E010	309.826	0.000629895	2.97467	0.0845773	0.731495	28.2461	27.0741	-0.130907	chr12	112570448	112571090	643	+	349	428	407	303	222	229	ENSMUST00000101029.4	Inf2
ENSMUSG00000045934.16	E007	12.6724	0.0135644	2.97505	0.0845577	0.731495	6.28752	4.71626	-0.832032	chr3	96070494	96070530	37	+	19	23	27	13	3	1	ENSMUST00000129925.8, ENSMUST00000154955.2, ENSMUST00000054356.16, ENSMUST00000123520.2, ENSMUST00000147245.8	Mtmr11
ENSMUSG00000049775.17	E003	3580.07	0.000143765	2.97515	0.0845523	0.731495	75.0992	74.4572	-0.0365625	chrX	165990288	165990531	244	-	4302	4089	7894	3420	1640	1833	ENSMUST00000112176.8, ENSMUST00000112172.4, ENSMUST00000112175.2	Tmsb4x
ENSMUSG00000058997.9	E011	137.533	0.00563702	2.97463	0.0845793	0.731495	19.5794	17.7554	-0.291295	chr14	79172034	79172083	50	+	166	155	110	122	156	116	ENSMUST00000228884.2, ENSMUST00000040990.7, ENSMUST00000227255.2	Vwa8
ENSMUSG00000032485.15	E030	638.015	0.000627493	2.97437	0.0845929	0.731567	36.8671	38.1089	0.107855	chr9	110207637	110207844	208	+	547	615	420	722	631	789	ENSMUST00000098350.10, ENSMUST00000196424.2	Scap
ENSMUSG00000028479.19	E020	11.996	0.0345306	2.97431	0.0845961	0.73157	6.33294	4.86111	-0.765402	chr4	44059700	44059775	76	-	18	10	6	14	13	10	ENSMUST00000172514.8	Gne
ENSMUSG00000001739.15	E009	4.32314	0.281877	2.97416	0.0846042	0.731615	2.32349	3.79279	1.41515	chr5	137003868	137004698	831	+	9	7	10	3	0	1	ENSMUST00000111093.8, ENSMUST00000001790.6	Cldn15
ENSMUSG00000024242.16	E047	17.3412	0.00830007	2.974	0.0846125	0.731662	7.36431	6.10881	-0.541604	chr17	81035455	81035522	68	-	16	17	22	14	20	15	ENSMUST00000025089.9, ENSMUST00000112389.9	Map4k3
ENSMUSG00000040747.10	E002	71.7039	0.00236719	2.97393	0.0846162	0.731669	12.2235	13.519	0.295147	chr3	106669409	106669492	84	-	86	93	205	50	24	23	ENSMUST00000038845.10	Cd53
ENSMUSG00000021831.10	E024	55.1454	0.0134591	2.97374	0.0846259	0.731704	12.8601	11.1777	-0.41001	chr14	45543969	45544088	120	-	80	62	64	54	47	35	ENSMUST00000228777.2, ENSMUST00000022378.9, ENSMUST00000227315.2	Ero1a
ENSMUSG00000042198.13	E033	1.70794	0.122018	2.97375	0.0846254	0.731704	1.38138	2.79798	2.03736	chr4	3946808	3947120	313	+	1	6	3	2	0	0	ENSMUST00000151519.2	Chchd7
ENSMUSG00000028656.15	E022	16.8115	0.0255127	2.97366	0.0846301	0.731712	7.41229	5.93239	-0.645276	chr4	122779654	122779657	4	-	22	9	26	17	16	12	ENSMUST00000128485.2, ENSMUST00000069533.12, ENSMUST00000106255.8, ENSMUST00000106257.10, ENSMUST00000151041.2	Cap1
ENSMUSG00000061751.17	E037	142.646	0.00297187	2.97362	0.0846325	0.731712	19.4002	18.1209	-0.203278	chr16	33873930	33874034	105	-	143	154	82	168	149	144	ENSMUST00000114973.9, ENSMUST00000114961.8, ENSMUST00000114963.8, ENSMUST00000076810.12, ENSMUST00000142817.8, ENSMUST00000114966.8, ENSMUST00000232157.2, ENSMUST00000114964.8	Kalrn
ENSMUSG00000019810.16	E014	1.58804	0.137102	2.97343	0.084642	0.731723	2.7292	1.35053	-2.03067	chr10	13388471	13388842	372	+	0	1	2	1	1	4	ENSMUST00000150048.2	Fuca2
ENSMUSG00000030107.11	E011	179.106	0.00141704	2.97337	0.0846453	0.731723	19.3871	20.6718	0.192035	chr6	121239618	121239785	168	+	259	433	295	122	49	62	ENSMUST00000032198.11, ENSMUST00000204926.2	Usp18
ENSMUSG00000030701.18	E022	34.1351	0.00818923	2.97342	0.0846425	0.731723	8.67498	10.094	0.440731	chr7	100307510	100307571	62	-	42	41	17	36	41	26	ENSMUST00000138830.2, ENSMUST00000107043.8, ENSMUST00000116287.9, ENSMUST00000107044.10	Plekhb1
ENSMUSG00000037022.4	E001	45.9303	0.00710794	2.9734	0.0846439	0.731723	10.2476	11.7129	0.389976	chr8	79990227	79994536	4310	-	67	75	37	41	38	30	ENSMUST00000048718.4	Mmaa
ENSMUSG00000024193.9	E008	8.46626	0.0474518	2.97328	0.0846498	0.731738	5.40705	3.86804	-0.968405	chr17	27152509	27153167	659	+	6	4	10	10	8	11	ENSMUST00000237750.2, ENSMUST00000236931.2	Phf1
ENSMUSG00000057133.15	E037	27.6101	0.0269064	2.97318	0.0846555	0.731762	9.19157	7.41014	-0.625613	chr2	160856012	160856259	248	-	19	18	30	20	34	38	ENSMUST00000134178.8, ENSMUST00000138078.8, ENSMUST00000039782.14, ENSMUST00000137831.2	Chd6
ENSMUSG00000030499.10	E003	174.621	0.0132198	2.97307	0.0846613	0.731787	21.9604	19.8619	-0.30156	chr7	34338444	34339606	1163	-	198	284	273	104	119	138	ENSMUST00000108069.8, ENSMUST00000108070.9, ENSMUST00000032709.3	Kctd15
ENSMUSG00000028580.16	E010	86.5417	0.00250372	2.97292	0.084669	0.731829	15.6079	14.3041	-0.256952	chr4	130445465	130445573	109	+	121	93	82	82	80	70	ENSMUST00000030315.13, ENSMUST00000097864.9, ENSMUST00000122847.2, ENSMUST00000097862.3	Pum1
ENSMUSG00000000194.14	E016	103.072	0.0014691	2.97281	0.0846747	0.731847	15.5744	16.4354	0.158975	chr2	31068266	31068399	134	+	142	196	146	65	61	62	ENSMUST00000172422.8, ENSMUST00000151991.2, ENSMUST00000056433.7	Gpr107
ENSMUSG00000020836.16	E020	14.0429	0.0216072	2.97248	0.0846919	0.731847	1.96575	4.44228	2.35459	chr11	77360428	77361310	883	+	33	34	34	0	1	0	ENSMUST00000102493.8	Coro6
ENSMUSG00000031754.11	E001	326.326	0.00629984	2.97246	0.0846929	0.731847	29.1877	27.3772	-0.198403	chr8	94742124	94746032	3909	-	352	389	347	343	278	281	ENSMUST00000034204.11	Nudt21
ENSMUSG00000032812.19	E047	114.822	0.00148445	2.97246	0.084693	0.731847	17.5759	16.4082	-0.203694	chr7	101047551	101047565	15	+	103	125	94	138	103	120	ENSMUST00000084896.10, ENSMUST00000098243.4, ENSMUST00000107010.9, ENSMUST00000084895.12, ENSMUST00000156017.2, ENSMUST00000153340.2	Arap1
ENSMUSG00000034453.9	E021	60.8899	0.00627388	2.97259	0.0846861	0.731847	11.7426	13.2568	0.35506	chr10	84509192	84509392	201	+	93	72	101	52	35	37	ENSMUST00000077175.7	Polr3b
ENSMUSG00000040848.12	E003	76.9285	0.0148857	2.97244	0.084694	0.731847	13.1686	15.1654	0.414968	chr1	165006807	165006864	58	-	82	114	110	65	40	75	ENSMUST00000192565.2, ENSMUST00000192185.6, ENSMUST00000043338.10	Sft2d2
ENSMUSG00000050578.11	E005	24.131	0.00930616	2.97275	0.0846776	0.731847	0.0573517	4.34272	12.4878	chr9	7276547	7276708	162	+	22	22	130	0	0	0	ENSMUST00000015394.10	Mmp13
ENSMUSG00000053332.15	E022	636.711	0.000433009	2.97265	0.0846832	0.731847	38.6755	37.7226	-0.0815591	chr1	160863331	160863374	44	+	737	1028	893	451	434	503	ENSMUST00000247717.1, ENSMUST00000241235.1, ENSMUST00000247532.1, ENSMUST00000247615.1, ENSMUST00000246916.1, ENSMUST00000247508.1, ENSMUST00000247573.1, ENSMUST00000242726.1, ENSMUST00000161380.9, ENSMUST00000159119.9, ENSMUST00000159404.9, ENSMUST00000160516.3, ENSMUST00000247477.1, ENSMUST00000161229.8, ENSMUST00000246582.1, ENSMUST00000247734.1, ENSMUST00000247611.1, ENSMUST00000247271.1, ENSMUST00000247635.1, ENSMUST00000247671.1, ENSMUST00000247679.1, ENSMUST00000247693.1, ENSMUST00000159399.9, ENSMUST00000247704.1, ENSMUST00000159706.9, ENSMUST00000247178.1, ENSMUST00000247402.1, ENSMUST00000247691.1, ENSMUST00000247638.1, ENSMUST00000247626.1, ENSMUST00000244436.1, ENSMUST00000162163.9, ENSMUST00000247356.1, ENSMUST00000247331.1, ENSMUST00000247705.1, ENSMUST00000241068.1, ENSMUST00000247341.1, ENSMUST00000160497.3, ENSMUST00000247640.1, ENSMUST00000247325.1, ENSMUST00000162289.9, ENSMUST00000242491.1, ENSMUST00000240868.1, ENSMUST00000242309.1, ENSMUST00000247032.1, ENSMUST00000247514.1, ENSMUST00000161623.9, ENSMUST00000247494.1, ENSMUST00000159157.9, ENSMUST00000159663.9, ENSMUST00000247411.1, ENSMUST00000247670.1, ENSMUST00000240769.1, ENSMUST00000247688.1, ENSMUST00000247512.1, ENSMUST00000247586.1, ENSMUST00000247613.1, ENSMUST00000247375.1, ENSMUST00000247709.1, ENSMUST00000247703.1, ENSMUST00000243013.1, ENSMUST00000247716.1, ENSMUST00000247527.1, ENSMUST00000247065.1, ENSMUST00000247022.1, ENSMUST00000246359.1, ENSMUST00000247420.1, ENSMUST00000247473.1, ENSMUST00000160429.9, ENSMUST00000247653.1, ENSMUST00000160551.3, ENSMUST00000065709.13, ENSMUST00000247479.1, ENSMUST00000246652.1, ENSMUST00000247697.1, ENSMUST00000161005.9, ENSMUST00000247369.1, ENSMUST00000247560.1, ENSMUST00000247543.1, ENSMUST00000247570.1, ENSMUST00000245204.1, ENSMUST00000245163.1, ENSMUST00000159438.8, ENSMUST00000247674.1, ENSMUST00000244699.1, ENSMUST00000244371.1, ENSMUST00000247676.1, ENSMUST00000245083.1, ENSMUST00000244153.1, ENSMUST00000247681.1, ENSMUST00000243677.1, ENSMUST00000243489.1, ENSMUST00000246488.1, ENSMUST00000159890.9, ENSMUST00000247698.1, ENSMUST00000247722.1, ENSMUST00000159153.9, ENSMUST00000246481.1, ENSMUST00000247549.1, ENSMUST00000162558.9, ENSMUST00000247377.1, ENSMUST00000242266.1, ENSMUST00000247694.1, ENSMUST00000243220.1, ENSMUST00000160152.8, ENSMUST00000241982.1, ENSMUST00000247683.1, ENSMUST00000244019.1, ENSMUST00000247213.1, ENSMUST00000247450.1, ENSMUST00000243966.1, ENSMUST00000161461.9, ENSMUST00000247714.1, ENSMUST00000241381.1, ENSMUST00000247046.1, ENSMUST00000246027.1, ENSMUST00000247311.1, ENSMUST00000159037.3, ENSMUST00000246077.1, ENSMUST00000247724.1, ENSMUST00000247729.1, ENSMUST00000247723.1, ENSMUST00000247489.1, ENSMUST00000247667.1, ENSMUST00000242104.1, ENSMUST00000247725.1, ENSMUST00000247610.1, ENSMUST00000247662.1, ENSMUST00000247719.1, ENSMUST00000247597.1, ENSMUST00000247668.1, ENSMUST00000247518.1, ENSMUST00000247715.1, ENSMUST00000247650.1, ENSMUST00000247731.1, ENSMUST00000247735.1, ENSMUST00000247710.1, ENSMUST00000247583.1, ENSMUST00000247435.1, ENSMUST00000163081.3, ENSMUST00000247632.1, ENSMUST00000240786.1	Gas5
ENSMUSG00000027668.14	E009	185.835	0.000854211	2.97236	0.0846981	0.731858	21.116	22.3014	0.164483	chr3	32588387	32588522	136	+	239	281	207	160	123	158	ENSMUST00000118286.8, ENSMUST00000147350.8, ENSMUST00000091257.11, ENSMUST00000137565.8, ENSMUST00000125182.2	Mfn1
ENSMUSG00000008140.19	E003	1429.78	0.000563819	2.97182	0.0847263	0.731879	54.5163	53.363	-0.0776531	chr7	44139535	44140308	774	-	1700	1895	1409	1736	1036	1051	ENSMUST00000118515.9, ENSMUST00000118808.9, ENSMUST00000239015.2	Emc10
ENSMUSG00000008496.20	E019	5.03556	0.032843	2.97186	0.0847242	0.731879	4.35222	3.0745	-1.00408	chr7	24799563	24799668	106	-	5	5	7	6	2	6	ENSMUST00000108415.10, ENSMUST00000108416.10, ENSMUST00000175774.9, ENSMUST00000147146.2, ENSMUST00000098679.10, ENSMUST00000108417.10, ENSMUST00000176408.8, ENSMUST00000108413.8, ENSMUST00000108418.11	Pou2f2
ENSMUSG00000020431.6	E019	4.75787	0.0347418	2.97219	0.0847069	0.731879	2.01943	3.44041	1.53831	chr11	7111852	7111950	99	+	12	10	10	2	0	0	ENSMUST00000020706.5, ENSMUST00000135398.2	Adcy1
ENSMUSG00000022498.17	E003	87.9436	0.00779612	2.97221	0.0847061	0.731879	16.0071	14.2027	-0.352441	chr16	10897568	10897648	81	-	103	104	94	100	83	54	ENSMUST00000148183.2, ENSMUST00000038424.14	Txndc11
ENSMUSG00000023411.13	E009	3.09321	0.0749406	2.97191	0.0847217	0.731879	2.07709	3.44561	1.46141	chr14	56066060	56066222	163	+	8	4	5	3	0	1	ENSMUST00000227746.2, ENSMUST00000172271.9, ENSMUST00000024179.6, ENSMUST00000226357.2	Nfatc4
ENSMUSG00000024544.10	E005	26.6538	0.036603	2.97204	0.0847149	0.731879	7.98773	8.74761	0.263922	chr18	68368726	68368880	155	+	36	25	36	17	21	29	ENSMUST00000236987.2, ENSMUST00000063775.5	Ldlrad4
ENSMUSG00000025359.11	E009	1.69816	0.0827813	2.97198	0.0847178	0.731879	1.13468	2.53902	2.32467	chr10	128551396	128551496	101	+	3	6	2	0	1	0	ENSMUST00000054125.9, ENSMUST00000217836.2	Pmel
ENSMUSG00000030534.14	E016	14.5038	0.0208339	2.97187	0.084724	0.731879	5.42721	6.82649	0.664178	chr7	79934032	79934109	78	+	17	30	21	12	7	8	ENSMUST00000128254.8, ENSMUST00000032749.12, ENSMUST00000150585.8, ENSMUST00000135053.8	Vps33b
ENSMUSG00000073792.12	E014	25.396	0.00697472	2.97199	0.0847175	0.731879	7.47245	8.78871	0.47103	chr4	99632727	99632862	136	+	27	46	36	18	22	13	ENSMUST00000144805.8, ENSMUST00000107004.9, ENSMUST00000097961.9	Alg6
ENSMUSG00000045039.10	E011	12.5462	0.0793642	2.97176	0.0847294	0.731882	4.71312	6.60294	0.975744	chr7	25033991	25034135	145	+	15	28	18	2	10	9	ENSMUST00000128119.2	Megf8
ENSMUSG00000021111.16	E046	193.918	0.00481034	2.9717	0.084733	0.731887	21.1597	22.9467	0.244477	chr12	105795316	105795325	10	+	282	290	242	161	126	133	ENSMUST00000166471.8, ENSMUST00000169938.8, ENSMUST00000170002.8, ENSMUST00000021535.14, ENSMUST00000164798.2, ENSMUST00000166329.8, ENSMUST00000168186.8, ENSMUST00000163473.8, ENSMUST00000109901.9	Papola
ENSMUSG00000042333.17	E014	36.8288	0.00359164	2.97153	0.0847416	0.731912	10.435	9.22491	-0.358856	chr4	155012435	155012534	100	-	27	45	47	44	31	30	ENSMUST00000145296.2, ENSMUST00000123514.8, ENSMUST00000137803.8, ENSMUST00000219534.3, ENSMUST00000152687.8	Tnfrsf14
ENSMUSG00000043323.18	E016	27.7043	0.0224449	2.97158	0.0847391	0.731912	9.19722	7.56229	-0.568446	chr5	110526122	110526294	173	-	31	19	23	21	36	31	ENSMUST00000196801.5	Fbrsl1
ENSMUSG00000001441.14	E030	51.4656	0.0223089	2.97135	0.0847511	0.731953	12.6349	10.5173	-0.535904	chr11	97125909	97125941	33	-	45	67	52	34	62	49	ENSMUST00000167806.8, ENSMUST00000152820.8, ENSMUST00000165489.8, ENSMUST00000163164.2, ENSMUST00000165216.8, ENSMUST00000172108.8, ENSMUST00000154372.9, ENSMUST00000001480.14	Npepps
ENSMUSG00000033285.16	E033	28.4858	0.00640256	2.97133	0.084752	0.731953	9.38344	7.96515	-0.476152	chr3	100063696	100063774	79	-	31	31	45	21	19	30	ENSMUST00000052120.14, ENSMUST00000146989.8	Wdr3
ENSMUSG00000003970.10	E002	351.229	0.0332339	2.97064	0.0847885	0.732085	31.4363	26.5748	-0.522251	chr15	76788302	76788309	8	+	413	334	235	408	416	268	ENSMUST00000004072.10, ENSMUST00000229183.2	Rpl8
ENSMUSG00000017999.17	E034	8.1796	0.0175474	2.97049	0.0847959	0.732085	3.92428	5.22842	0.829507	chr2	166876824	166876867	44	+	10	15	15	6	3	5	ENSMUST00000018143.16	Ddx27
ENSMUSG00000020716.17	E063	40.6653	0.0162521	2.97063	0.0847889	0.732085	11.0992	9.3408	-0.502535	chr11	79455650	79455772	123	+	40	28	46	49	37	41	ENSMUST00000108251.9, ENSMUST00000146699.2, ENSMUST00000137997.2, ENSMUST00000071325.9	Nf1
ENSMUSG00000026270.12	E006	134.181	0.00148284	2.97053	0.084794	0.732085	19.1234	17.945	-0.189387	chr1	92868005	92868180	176	+	178	162	100	167	110	101	ENSMUST00000027488.11, ENSMUST00000117814.8, ENSMUST00000152983.8	Capn10
ENSMUSG00000029062.15	E036	103.292	0.00338927	2.97064	0.0847886	0.732085	15.6095	17.0617	0.26306	chr4	155733174	155733290	117	+	89	181	155	99	61	73	ENSMUST00000105598.2, ENSMUST00000067081.10, ENSMUST00000105600.8	Cdk11b
ENSMUSG00000035498.11	E009	30.9616	0.0152576	2.97051	0.0847951	0.732085	9.66582	8.1047	-0.512011	chr9	123014118	123014480	363	-	23	17	43	29	26	44	ENSMUST00000140915.2, ENSMUST00000039229.8	Cdcp1
ENSMUSG00000036492.13	E003	3.87951	0.104486	2.97051	0.0847953	0.732085	4.0028	2.30126	-1.59862	chr17	37255970	37256065	96	+	2	2	4	1	3	10	ENSMUST00000174669.2	Rnf39
ENSMUSG00000037351.10	E006	232.841	0.00196768	2.97084	0.084778	0.732085	23.4721	24.7763	0.164448	chr1	36740502	36740594	93	-	322	324	279	182	162	195	ENSMUST00000043951.10, ENSMUST00000159675.2	Actr1b
ENSMUSG00000040383.17	E047	31.555	0.0108257	2.9708	0.0847799	0.732085	8.29193	9.76754	0.476169	chr2	114005573	114005727	155	-	34	43	58	12	26	27	ENSMUST00000154317.2, ENSMUST00000102543.5, ENSMUST00000147191.8, ENSMUST00000129504.8, ENSMUST00000043160.13, ENSMUST00000131785.8, ENSMUST00000125460.8	Aqr
ENSMUSG00000079363.8	E007	21.9857	0.00601272	2.97083	0.0847784	0.732085	8.2366	7.01149	-0.467175	chr5	105270775	105270838	64	-	22	24	26	25	16	21	ENSMUST00000196204.5, ENSMUST00000100962.8, ENSMUST00000196677.5	Gbp4
ENSMUSG00000033653.19	E028	10.0197	0.0196023	2.97036	0.084803	0.732122	4.40804	5.72777	0.757476	chr16	21296236	21296326	91	+	18	12	17	4	4	10	ENSMUST00000096192.12, ENSMUST00000117598.8, ENSMUST00000118923.8, ENSMUST00000125487.8, ENSMUST00000096191.11, ENSMUST00000115397.8	Vps8
ENSMUSG00000024764.11	E008	2.78578	0.0592728	2.97023	0.08481	0.732157	3.31331	2.0317	-1.4121	chr19	7207171	7207312	142	-	2	0	4	4	2	4	ENSMUST00000237834.2	Naa40
ENSMUSG00000003873.12	E005	291.501	0.000664797	2.97011	0.084816	0.732184	25.586	26.752	0.13672	chr7	45112823	45112927	105	-	441	459	517	195	132	170	ENSMUST00000033093.10, ENSMUST00000211615.2, ENSMUST00000211365.2, ENSMUST00000210392.2	Bax
ENSMUSG00000048938.13	E016	4.70407	0.0395084	2.96995	0.0848244	0.732232	2.70316	4.0092	1.13852	chr3	102871404	102871449	46	-	12	6	8	5	0	1	ENSMUST00000058899.13	Nr1h5
ENSMUSG00000030494.14	E002	27.4029	0.00487481	2.96989	0.0848277	0.732236	7.42996	8.71672	0.463667	chr7	35033755	35033836	82	+	54	44	46	15	10	14	ENSMUST00000085556.4, ENSMUST00000032705.13	Rhpn2
ENSMUSG00000002308.17	E004	3.76806	0.0496168	2.96965	0.0848405	0.732249	3.79101	2.47507	-1.23134	chr17	34062400	34062605	206	+	0	5	4	5	4	4	ENSMUST00000087559.8	Cd320
ENSMUSG00000025512.16	E016	202.583	0.00255386	2.96964	0.0848408	0.732249	22.0504	23.2301	0.157539	chr7	141095328	141095416	89	-	244	292	236	205	140	151	ENSMUST00000153191.8, ENSMUST00000064642.12, ENSMUST00000155305.2, ENSMUST00000147610.8, ENSMUST00000143561.2, ENSMUST00000166082.8, ENSMUST00000209452.2	Chid1
ENSMUSG00000030224.11	E003	362.84	0.000722076	2.9698	0.0848323	0.732249	30.2411	29.0483	-0.125517	chr6	137716356	137716437	82	+	484	590	412	281	283	245	ENSMUST00000064910.7	Strap
ENSMUSG00000068747.15	E024	892.24	0.00549062	2.96974	0.0848355	0.732249	43.1958	45.5616	0.18123	chr3	108264545	108268754	4210	+	1101	1160	1013	593	863	769	ENSMUST00000135636.6, ENSMUST00000129755.3, ENSMUST00000102632.7	Sort1
ENSMUSG00000027274.17	E004	224.897	0.00455191	2.96935	0.084856	0.732316	24.2911	23.1532	-0.145654	chr2	136722171	136723138	968	-	284	390	240	177	156	177	ENSMUST00000028730.13, ENSMUST00000110089.9	Mkks
ENSMUSG00000066571.14	E017	16.5742	0.0185255	2.96933	0.0848571	0.732316	7.30434	5.91229	-0.612558	chr7	33955996	33956644	649	-	18	12	25	12	17	16	ENSMUST00000205581.2	Garre1
ENSMUSG00000068922.15	E011	60.0105	0.00370853	2.96938	0.0848546	0.732316	11.8226	13.1364	0.308457	chr3	88817933	88818117	185	-	71	77	105	64	34	32	ENSMUST00000137243.8, ENSMUST00000126245.2, ENSMUST00000107494.8, ENSMUST00000147828.2	Msto1
ENSMUSG00000022620.15	E018	88.3634	0.197529	2.96923	0.0848625	0.732327	11.7879	15.7447	0.849794	chr15	89361353	89361614	262	-	87	239	191	1	58	29	ENSMUST00000168052.2, ENSMUST00000165199.8	Arsa
ENSMUSG00000032849.15	E001	115.747	0.0364844	2.96914	0.084867	0.732327	16.4258	12.7655	-0.741808	chr14	118720104	118721222	1119	-	236	86	393	43	23	18	ENSMUST00000036554.14, ENSMUST00000166646.2	Abcc4
ENSMUSG00000097571.11	E018	2.37687	0.0583302	2.96917	0.0848654	0.732327	1.91848	3.20522	1.48182	chrX	102546799	102546843	45	+	4	4	2	2	3	0	ENSMUST00000235019.2, ENSMUST00000241012.1, ENSMUST00000181020.10, ENSMUST00000182447.2, ENSMUST00000182486.3	Jpx
ENSMUSG00000031842.16	E014	27.5567	0.00732153	2.96908	0.08487	0.732329	7.74934	9.07265	0.457906	chr8	71198696	71198707	12	+	28	28	21	23	26	37	ENSMUST00000224874.2, ENSMUST00000149272.2, ENSMUST00000239487.2, ENSMUST00000034307.14, ENSMUST00000110095.3, ENSMUST00000239435.2	Pde4c
ENSMUSG00000035284.11	E078	78.7329	0.00928699	2.96903	0.0848729	0.732329	13.4695	15.1556	0.346798	chr9	67876557	67876638	82	+	112	83	92	55	55	89	ENSMUST00000077879.7, ENSMUST00000213168.2	Vps13c
ENSMUSG00000023495.14	E059	81.3345	0.00830241	2.96892	0.0848783	0.73235	15.3657	13.5167	-0.377133	chr9	106339870	106339876	7	+	105	141	108	70	56	42	ENSMUST00000185507.7, ENSMUST00000213156.2, ENSMUST00000213752.2, ENSMUST00000188396.2, ENSMUST00000213201.2, ENSMUST00000190428.7, ENSMUST00000024260.14	Pcbp4
ENSMUSG00000040990.18	E020	6.16554	0.0217769	2.96887	0.0848811	0.73235	2.98579	4.27905	1.03963	chrX	158700232	158700312	81	+	12	8	16	3	3	0	ENSMUST00000112447.8, ENSMUST00000112453.9, ENSMUST00000112456.9, ENSMUST00000073094.10, ENSMUST00000112451.8, ENSMUST00000080394.13, ENSMUST00000141354.8, ENSMUST00000150433.8	Sh3kbp1
ENSMUSG00000001436.16	E022	27.9614	0.00680457	2.9685	0.0849007	0.732386	7.79918	8.5894	0.280217	chr10	76880595	76880732	138	+	33	56	54	12	21	9	ENSMUST00000131031.2, ENSMUST00000144234.8, ENSMUST00000105410.10, ENSMUST00000136925.8, ENSMUST00000127249.2	Slc19a1
ENSMUSG00000020923.18	E014	197.141	0.00110724	2.96858	0.0848965	0.732386	23.0351	21.6851	-0.18234	chr11	102199525	102199635	111	-	236	229	211	231	124	182	ENSMUST00000107115.8, ENSMUST00000174726.2, ENSMUST00000006754.14, ENSMUST00000178839.8, ENSMUST00000107119.9, ENSMUST00000107123.10, ENSMUST00000079589.11, ENSMUST00000174302.8, ENSMUST00000173870.8, ENSMUST00000107117.9	Ubtf
ENSMUSG00000027332.12	E014	6.21776	0.136797	2.96857	0.0848967	0.732386	4.70253	2.87244	-1.42419	chr2	118706188	118706280	93	+	2	7	1	5	13	6	ENSMUST00000152191.8	Ivd
ENSMUSG00000030739.19	E048	22.5136	0.0127676	2.96853	0.084899	0.732386	8.22665	6.82975	-0.539781	chr7	44303380	44303478	99	-	11	20	24	38	21	18	ENSMUST00000207775.2, ENSMUST00000048102.15, ENSMUST00000107900.4, ENSMUST00000107899.10	Myh14
ENSMUSG00000034586.15	E014	5.23472	0.0301808	2.9686	0.084895	0.732386	2.67905	4.0372	1.1845	chr11	115245851	115245941	91	-	6	8	17	2	1	2	ENSMUST00000153447.2, ENSMUST00000106542.9, ENSMUST00000044152.13	Hid1
ENSMUSG00000036745.16	E008	1.72051	0.0900536	2.96846	0.0849024	0.732386	1.12883	2.55772	2.36077	chr3	146603570	146604261	692	+	6	2	3	0	0	1	ENSMUST00000124743.2	Ttll7
ENSMUSG00000015966.18	E011	34.5889	0.0070697	2.96827	0.0849125	0.732403	8.35435	9.66618	0.424027	chr14	29722292	29722357	66	-	79	46	57	18	17	13	ENSMUST00000122205.9, ENSMUST00000136726.2, ENSMUST00000135888.8, ENSMUST00000016110.13	Il17rb
ENSMUSG00000024170.16	E016	14.1209	0.025348	2.96817	0.0849176	0.732403	5.26542	6.77015	0.727727	chr17	25322554	25322617	64	-	13	32	23	11	8	6	ENSMUST00000152460.2, ENSMUST00000115181.9, ENSMUST00000024987.6, ENSMUST00000156698.2, ENSMUST00000155607.8	Telo2
ENSMUSG00000029098.18	E030	76.2821	0.00263561	2.96823	0.0849149	0.732403	14.5528	13.3481	-0.253839	chr5	35765679	35765776	98	+	85	71	68	79	70	82	ENSMUST00000114238.5, ENSMUST00000068947.14, ENSMUST00000154796.2, ENSMUST00000114237.8, ENSMUST00000068563.12, ENSMUST00000202266.4	Acox3
ENSMUSG00000040033.17	E020	121.672	0.00168609	2.9681	0.0849215	0.732403	18.3065	17.0772	-0.206414	chr10	128118581	128118674	94	+	98	178	119	141	90	117	ENSMUST00000105238.10, ENSMUST00000220142.2, ENSMUST00000085708.3	Stat2
ENSMUSG00000053175.18	E010	154.665	0.00154768	2.9681	0.0849213	0.732403	20.3969	19.0916	-0.19774	chr7	19545511	19545624	114	-	194	276	215	154	74	88	ENSMUST00000139680.2, ENSMUST00000123375.8, ENSMUST00000152768.2, ENSMUST00000120537.8, ENSMUST00000141996.2	Bcl3
ENSMUSG00000060733.14	E010	10.6043	0.0415197	2.96814	0.0849193	0.732403	4.41994	6.13452	0.948293	chr10	71212617	71212750	134	+	24	19	6	8	5	7	ENSMUST00000147277.8, ENSMUST00000118381.8	Ipmk
ENSMUSG00000029591.15	E002	11.1762	0.025332	2.968	0.0849268	0.732423	6.01624	4.42423	-0.889118	chr5	114268987	114269289	303	+	22	20	17	11	5	0	ENSMUST00000102584.11	Ung
ENSMUSG00000021102.5	E005	1700.76	0.000848101	2.96793	0.0849307	0.732432	57.2436	58.1294	0.0573271	chr12	105006534	105006998	465	+	2156	2798	1742	1730	1100	1205	ENSMUST00000220494.2, ENSMUST00000021522.5	Glrx5
ENSMUSG00000041119.13	E002	5.13418	0.0659715	2.96782	0.0849361	0.732444	3.02081	4.51347	1.16012	chr17	31605228	31605230	3	+	10	4	5	8	3	2	ENSMUST00000127929.8, ENSMUST00000047168.13	Pde9a
ENSMUSG00000041459.16	E048	272.793	0.0014703	2.96774	0.0849407	0.732444	26.9759	25.0459	-0.227593	chr4	148703744	148703807	64	-	247	361	300	244	230	281	ENSMUST00000191450.7, ENSMUST00000190287.2, ENSMUST00000165113.8, ENSMUST00000140897.8, ENSMUST00000105699.8, ENSMUST00000084125.10, ENSMUST00000189048.7, ENSMUST00000191378.7, ENSMUST00000185824.7, ENSMUST00000190696.7, ENSMUST00000045180.14, ENSMUST00000105702.9, ENSMUST00000187939.7, ENSMUST00000190552.7, ENSMUST00000188134.7, ENSMUST00000095719.10, ENSMUST00000105700.8, ENSMUST00000172073.8	Tardbp
ENSMUSG00000046574.9	E012	132.068	0.00370065	2.96775	0.0849399	0.732444	19.1656	17.6497	-0.245254	chr7	44695147	44695813	667	-	157	146	134	156	91	123	ENSMUST00000057293.8	Prr12
ENSMUSG00000004896.17	E011	20.0142	0.00719648	2.96758	0.0849488	0.73249	7.87112	6.52632	-0.54321	chr3	87832199	87832253	55	-	16	20	20	27	19	17	ENSMUST00000160068.2, ENSMUST00000168070.2, ENSMUST00000159831.8, ENSMUST00000160648.8, ENSMUST00000159091.9, ENSMUST00000161014.2	Rrnad1
ENSMUSG00000005656.10	E023	32.1847	0.00584948	2.96668	0.0849963	0.732529	8.37829	9.75377	0.441974	chr12	54842268	54842269	2	-	40	44	63	23	19	19	ENSMUST00000219865.2, ENSMUST00000005798.9, ENSMUST00000219302.2, ENSMUST00000218066.2, ENSMUST00000219781.2	Snx6
ENSMUSG00000006219.13	E020	4.13617	0.100639	2.96686	0.0849868	0.732529	1.57348	2.96807	1.83199	chr4	141323225	141323259	35	-	5	11	13	1	0	0	ENSMUST00000105785.9, ENSMUST00000133874.2, ENSMUST00000137491.2, ENSMUST00000147764.8, ENSMUST00000153189.8, ENSMUST00000105784.8, ENSMUST00000129602.8, ENSMUST00000006381.11, ENSMUST00000147785.8, ENSMUST00000136831.2, ENSMUST00000130181.8	Fblim1
ENSMUSG00000008892.13	E009	9.59674	0.0132573	2.96709	0.0849744	0.732529	4.3186	5.61413	0.758738	chr8	23072152	23073599	1448	-	14	15	17	7	3	7	ENSMUST00000211222.2	Vdac3
ENSMUSG00000017167.7	E002	1.68382	0.258626	2.96677	0.0849916	0.732529	3.56674	1.27564	-2.96826	chr11	101066867	101067153	287	+	0	3	4	4	0	0	ENSMUST00000103109.4	Cntnap1
ENSMUSG00000017670.17	E013	38.6566	0.00365661	2.967	0.0849793	0.732529	9.16273	10.4745	0.389539	chr2	165139461	165139565	105	-	58	47	80	25	20	22	ENSMUST00000103091.9, ENSMUST00000071699.11, ENSMUST00000094329.11, ENSMUST00000103088.10, ENSMUST00000074046.13	Elmo2
ENSMUSG00000020167.15	E041	5.00597	0.172091	2.96688	0.0849857	0.732529	4.43933	2.43908	-1.72987	chr10	80269472	80269477	6	-	3	3	2	3	12	4	ENSMUST00000105345.10, ENSMUST00000105343.8, ENSMUST00000105342.8	Tcf3
ENSMUSG00000024544.10	E002	53.5604	0.1053	2.9672	0.084969	0.732529	10.8309	12.8727	0.504831	chr18	68197288	68197757	470	+	72	81	60	44	40	40	ENSMUST00000063775.5	Ldlrad4
ENSMUSG00000024975.14	E020	303.708	0.00062844	2.96717	0.0849703	0.732529	25.9465	27.1171	0.135609	chr19	53917514	53917623	110	+	265	287	162	376	331	339	ENSMUST00000165617.3, ENSMUST00000074371.13, ENSMUST00000237060.2, ENSMUST00000025931.14	Pdcd4
ENSMUSG00000026200.14	E035	8.97291	0.0158388	2.96658	0.0850015	0.732529	5.46508	4.2109	-0.753866	chr1	75179535	75179585	51	-	10	6	10	9	11	7	ENSMUST00000132507.8, ENSMUST00000113623.8, ENSMUST00000155716.8, ENSMUST00000185448.2	Glb1l
ENSMUSG00000026743.17	E011	10.3565	0.0131922	2.96712	0.0849728	0.732529	5.79646	4.45315	-0.762553	chr2	18070006	18070066	61	+	8	7	11	8	12	14	ENSMUST00000155352.2	Mllt10
ENSMUSG00000028559.18	E032	224.663	0.00222246	2.96657	0.0850021	0.732529	23.053	24.4378	0.177118	chr4	108944647	108944682	36	-	293	279	298	202	158	176	ENSMUST00000153714.8, ENSMUST00000160774.8, ENSMUST00000030288.14, ENSMUST00000162787.9, ENSMUST00000139248.8, ENSMUST00000159545.8, ENSMUST00000084366.13, ENSMUST00000152167.8, ENSMUST00000160895.2, ENSMUST00000160271.8, ENSMUST00000194478.6, ENSMUST00000161363.2, ENSMUST00000161602.8	Osbpl9
ENSMUSG00000031375.18	E011	10.5631	0.056212	2.96737	0.0849601	0.732529	6.24203	4.43431	-0.989218	chrX	72535037	72535553	517	+	13	13	7	11	7	13	ENSMUST00000140803.2, ENSMUST00000141945.2	Bgn
ENSMUSG00000034401.17	E037	2.67116	0.159002	2.96725	0.0849664	0.732529	1.59839	3.15439	1.96249	chr4	111685383	111685391	9	+	2	10	5	0	0	2	ENSMUST00000038868.14, ENSMUST00000132802.2, ENSMUST00000084354.4, ENSMUST00000143879.8, ENSMUST00000149834.8	Spata6
ENSMUSG00000038543.14	E003	6.11541	0.0554021	2.96698	0.0849803	0.732529	4.87501	3.27282	-1.1515	chr3	95792282	95792284	3	-	2	9	10	5	10	1	ENSMUST00000090476.10, ENSMUST00000036360.13	BC028528
ENSMUSG00000040852.7	E027	4.05802	0.0529071	2.96689	0.0849851	0.732529	2.58015	3.9729	1.24671	chr17	84905326	84905503	178	+	7	10	3	3	1	3	ENSMUST00000047206.7	Plekhh2
ENSMUSG00000041846.16	E002	66.2949	0.0150295	2.96664	0.0849982	0.732529	12.2023	14.0767	0.418961	chr12	101005771	101006173	403	-	68	118	79	36	54	62	ENSMUST00000222956.2, ENSMUST00000048305.10	Ppp4r3a
ENSMUSG00000059355.14	E004	27.5891	0.0549461	2.96668	0.0849959	0.732529	9.46538	7.49632	-0.677462	chr8	85807693	85807801	109	+	19	45	16	28	28	29	ENSMUST00000148592.2	Wdr83os
ENSMUSG00000035910.16	E002	7.80018	0.0196392	2.96632	0.0850151	0.732592	5.00873	3.82155	-0.78199	chr13	25240236	25240546	311	+	8	3	7	9	7	11	ENSMUST00000069614.7, ENSMUST00000036932.15	Dcdc2a
ENSMUSG00000041168.11	E001	589.395	0.00172251	2.96632	0.0850149	0.732592	35.7608	37.3297	0.139006	chr17	56921297	56921563	267	-	738	835	1123	441	317	362	ENSMUST00000233732.2, ENSMUST00000047226.10	Lonp1
ENSMUSG00000038497.8	E006	66.4501	0.00258044	2.9661	0.0850266	0.732667	13.7955	12.5868	-0.268874	chr8	13341657	13342171	515	+	84	84	82	67	40	58	ENSMUST00000211645.2, ENSMUST00000210063.2, ENSMUST00000045229.7	Tmco3
ENSMUSG00000027242.15	E006	1.7519	0.0808213	2.9659	0.085037	0.732692	1.41963	2.73642	1.89428	chr2	121340329	121340416	88	+	5	2	3	2	0	0	ENSMUST00000110603.2	Wdr76
ENSMUSG00000040482.17	E027	24.0324	0.0172639	2.96588	0.0850382	0.732692	8.60019	7.13169	-0.543365	chr17	35058115	35058162	48	+	26	22	19	21	23	31	ENSMUST00000046244.15, ENSMUST00000180043.8	Dxo
ENSMUSG00000046318.17	E015	6.9874	0.0520639	2.9659	0.0850372	0.732692	3.38434	4.92512	1.0843	chr18	66227069	66227121	53	-	6	14	17	4	2	4	ENSMUST00000146610.2, ENSMUST00000061103.14, ENSMUST00000130300.3, ENSMUST00000236848.2	Ccbe1
ENSMUSG00000019139.11	E020	30.4456	0.0139548	2.96581	0.0850416	0.732697	7.83637	9.21838	0.471835	chr8	71048898	71049062	165	+	36	48	75	21	15	8	ENSMUST00000209285.2, ENSMUST00000211773.2, ENSMUST00000210005.2, ENSMUST00000210878.2, ENSMUST00000019283.10	Isyna1
ENSMUSG00000001366.15	E013	9.70034	0.0133125	2.9644	0.085116	0.732697	5.54245	4.27954	-0.74781	chr9	77994871	77994918	48	-	7	9	6	13	11	10	ENSMUST00000162451.2	Fbxo9
ENSMUSG00000002332.17	E006	34.6832	0.033558	2.96467	0.0851017	0.732697	8.56157	10.6505	0.635375	chr14	55977463	55977601	139	-	46	62	28	27	17	39	ENSMUST00000142043.2	Dhrs1
ENSMUSG00000019841.16	E036	4.15826	0.0729919	2.9656	0.0850531	0.732697	3.91097	2.44539	-1.35618	chr10	39734921	39735102	182	+	4	2	2	1	7	7	ENSMUST00000123103.2	Rev3l
ENSMUSG00000020263.15	E046	69.9342	0.00441481	2.96529	0.0850693	0.732697	12.7152	14.167	0.317212	chr10	83464093	83464164	72	-	120	83	81	54	54	48	ENSMUST00000176294.2, ENSMUST00000150685.8, ENSMUST00000133719.3, ENSMUST00000147118.8, ENSMUST00000146876.9, ENSMUST00000020500.14, ENSMUST00000147582.8	Appl2
ENSMUSG00000020415.17	E023	3.081	1.04317	2.9644	0.0851161	0.732697	0.037315	4.4065	13.7701	chr11	43317001	43317015	15	-	20	2	0	0	0	0	ENSMUST00000101340.11	Pttg1
ENSMUSG00000020706.14	E011	77.8778	0.00196036	2.96535	0.0850663	0.732697	14.8888	13.6329	-0.259073	chr11	106141835	106141849	15	-	81	117	102	81	52	56	ENSMUST00000154635.2, ENSMUST00000021048.7	Ftsj3
ENSMUSG00000022724.16	E016	57.2172	0.00261135	2.96487	0.0850914	0.732697	11.6311	12.821	0.284964	chr16	59309708	59309796	89	+	64	87	82	49	31	50	ENSMUST00000023407.12, ENSMUST00000160571.2	Riox2
ENSMUSG00000023022.15	E012	340.469	0.000546903	2.96498	0.0850857	0.732697	28.2188	29.1053	0.0960162	chr15	99717375	99717675	301	-	540	568	383	295	206	197	ENSMUST00000109024.9, ENSMUST00000073691.5	Lima1
ENSMUSG00000023959.11	E010	31.3022	0.00920395	2.96557	0.0850546	0.732697	9.28542	8.72997	-0.179331	chr17	44587123	44591059	3937	+	22	41	37	22	39	27	ENSMUST00000024755.7	Clic5
ENSMUSG00000024236.19	E002	23.3288	0.0339066	2.96441	0.0851157	0.732697	6.9177	8.70014	0.665248	chr18	4920567	4920704	138	+	20	32	18	22	31	16	ENSMUST00000131210.8, ENSMUST00000126977.8	Svil
ENSMUSG00000025332.15	E037	375.97	0.00152502	2.96467	0.0851016	0.732697	29.5443	30.9695	0.147391	chrX	151056047	151056392	346	+	593	415	373	426	279	246	ENSMUST00000155793.2, ENSMUST00000082177.13, ENSMUST00000112588.9, ENSMUST00000112584.8	Kdm5c
ENSMUSG00000028399.19	E028	138.951	0.00251992	2.96483	0.0850934	0.732697	19.2964	17.9382	-0.217379	chr4	76002695	76002814	120	-	141	178	74	125	156	149	ENSMUST00000098005.10, ENSMUST00000050757.16, ENSMUST00000102834.8, ENSMUST00000174831.8, ENSMUST00000174180.8, ENSMUST00000173376.8, ENSMUST00000174023.8, ENSMUST00000173560.8, ENSMUST00000173662.2, ENSMUST00000174531.8, ENSMUST00000107289.9	Ptprd
ENSMUSG00000029169.12	E022	536.447	0.000874298	2.96475	0.0850975	0.732697	36.2137	34.8716	-0.121564	chr5	52341810	52342156	347	-	639	663	629	472	420	488	ENSMUST00000199321.5, ENSMUST00000200186.5, ENSMUST00000031061.12	Dhx15
ENSMUSG00000030374.16	E018	181.981	0.000919144	2.96471	0.0850995	0.732697	20.8293	21.9413	0.156439	chr7	16564251	16564410	160	+	258	268	234	139	119	138	ENSMUST00000184708.8, ENSMUST00000123247.8, ENSMUST00000127835.2, ENSMUST00000019220.16, ENSMUST00000108495.9	Strn4
ENSMUSG00000030982.20	E030	54.115	0.00517397	2.96503	0.0850829	0.732697	11.1455	12.5918	0.356666	chr7	118389233	118389279	47	+	65	77	81	36	31	53	ENSMUST00000106553.8, ENSMUST00000059390.13, ENSMUST00000033280.14, ENSMUST00000106552.8	Vps35l
ENSMUSG00000032366.16	E006	1024.51	0.000503699	2.96543	0.0850617	0.732697	45.7822	44.9144	-0.0654609	chr9	66929904	66930723	820	-	1511	1519	2211	685	448	424	ENSMUST00000113695.8, ENSMUST00000113690.8, ENSMUST00000034928.12, ENSMUST00000139046.8, ENSMUST00000129733.8, ENSMUST00000113705.8, ENSMUST00000113697.8, ENSMUST00000113696.8, ENSMUST00000113707.9, ENSMUST00000113701.8	Tpm1
ENSMUSG00000037458.16	E004	2.53405	0.342659	2.96464	0.0851034	0.732697	3.15502	1.30887	-2.53978	chr15	38491718	38491719	2	-	0	0	2	1	6	4	ENSMUST00000226152.2	Azin1
ENSMUSG00000039218.18	E039	606.319	0.00227483	2.9648	0.0850949	0.732697	36.6265	38.4952	0.162064	chr17	24042990	24043094	105	+	693	774	669	610	426	568	ENSMUST00000190568.2, ENSMUST00000088621.11, ENSMUST00000190686.7	Srrm2
ENSMUSG00000042286.14	E028	12.0368	0.0269077	2.96516	0.0850762	0.732697	6.3606	4.90878	-0.749804	chr14	30863598	30863745	148	-	11	8	17	17	12	7	ENSMUST00000160720.2	Stab1
ENSMUSG00000050244.10	E018	22.0915	0.0666059	2.96516	0.085076	0.732697	6.23719	8.41453	0.868279	chr13	12421406	12421523	118	+	42	21	51	8	8	16	ENSMUST00000059270.10	Heatr1
ENSMUSG00000054942.14	E022	6.64136	0.0574181	2.9648	0.0850949	0.732697	2.97188	4.52303	1.21339	chr3	152027987	152028113	127	-	11	9	20	4	0	2	ENSMUST00000073089.13, ENSMUST00000068243.11, ENSMUST00000199334.5	Miga1
ENSMUSG00000075010.7	E001	6.89099	0.0230577	2.96515	0.0850767	0.732697	4.97379	3.64765	-0.896304	chr19	11021557	11021841	285	-	9	7	7	10	7	2	ENSMUST00000243198.1	AW112010
ENSMUSG00000086308.3	E002	2.33454	0.0676272	2.96447	0.0851124	0.732697	2.89696	1.80114	-1.37195	chr2	115897706	115897718	13	+	3	1	0	3	3	3	ENSMUST00000243004.1, ENSMUST00000246311.1, ENSMUST00000152412.2	G630016G05Rik
ENSMUSG00000089862.9	E017	6.83589	0.0176581	2.9649	0.0850899	0.732697	4.69866	3.45575	-0.887871	chr6	8457448	8459470	2023	+	4	5	5	10	8	7	ENSMUST00000159335.8	Umad1
ENSMUSG00000095648.9	E006	18.0829	0.00882936	2.96458	0.0851065	0.732697	6.24083	7.33149	0.466732	chr2	175886097	175886157	61	-	18	30	34	9	18	7	ENSMUST00000109049.11, ENSMUST00000249361.1, ENSMUST00000178872.4, ENSMUST00000179349.9	Gm2004
ENSMUSG00000121345.1	E004	14.4893	0.014478	2.96513	0.0850776	0.732697	6.61118	5.61688	-0.471919	chr8	20052878	20055498	2621	+	12	19	9	18	15	13	ENSMUST00000140111.8	2610005L07Rik
ENSMUSG00000023206.17	E023	50.9908	0.0111753	2.96383	0.0851458	0.732706	12.3981	10.728	-0.422699	chr2	11725098	11725203	106	+	57	83	43	32	48	51	ENSMUST00000124448.2	Il15ra
ENSMUSG00000025017.11	E006	419.25	0.000476456	2.9639	0.0851421	0.732706	29.9325	31.0295	0.112742	chr19	41284743	41284948	206	-	773	631	751	267	178	184	ENSMUST00000059672.9	Pik3ap1
ENSMUSG00000026851.10	E003	201.985	0.00241718	2.96405	0.0851345	0.732706	21.8247	23.2922	0.196631	chr2	30863913	30864049	137	-	248	321	235	155	145	168	ENSMUST00000028205.10	BC005624
ENSMUSG00000028184.13	E048	133.95	0.00392828	2.96413	0.0851303	0.732706	19.2681	17.7146	-0.25027	chr3	148556472	148556657	186	-	142	172	124	105	114	156	ENSMUST00000199059.5, ENSMUST00000199238.5, ENSMUST00000199750.5, ENSMUST00000195988.5, ENSMUST00000197567.5, ENSMUST00000200154.5, ENSMUST00000196526.5, ENSMUST00000106128.7, ENSMUST00000200543.5, ENSMUST00000198779.5	Adgrl2
ENSMUSG00000029484.13	E029	11.3041	0.0387665	2.96389	0.0851429	0.732706	6.33086	4.72324	-0.847647	chr5	96993720	96993825	106	+	8	13	25	14	4	8	ENSMUST00000031447.12	Anxa3
ENSMUSG00000031822.21	E020	102.193	0.00307562	2.96388	0.0851435	0.732706	16.9938	15.5613	-0.260371	chr8	121299375	121299645	271	+	99	137	126	113	81	75	ENSMUST00000034279.16, ENSMUST00000147327.8, ENSMUST00000118136.2, ENSMUST00000141113.2, ENSMUST00000120493.8	Gse1
ENSMUSG00000034320.15	E001	172.248	0.00147129	2.96399	0.0851378	0.732706	21.2254	20.4172	-0.116521	chr18	61325991	61330293	4303	-	225	213	274	136	117	125	ENSMUST00000146409.8	Slc26a2
ENSMUSG00000041415.12	E020	48.7289	0.0096059	2.96397	0.0851387	0.732706	10.4926	12.0428	0.402324	chr12	104673112	104673144	33	-	70	53	77	37	28	43	ENSMUST00000222528.2, ENSMUST00000041987.8	Dicer1
ENSMUSG00000046808.19	E027	6.03144	0.0435634	2.9641	0.0851319	0.732706	3.02445	4.42861	1.10177	chr5	72446661	72446765	105	+	10	14	10	2	3	2	ENSMUST00000146393.8, ENSMUST00000126664.8, ENSMUST00000136350.8	Atp10d
ENSMUSG00000051359.16	E004	78.5369	0.00597918	2.96392	0.085141	0.732706	14.7768	13.2877	-0.312113	chr15	37368868	37369092	225	-	82	63	60	118	61	80	ENSMUST00000120746.8, ENSMUST00000119730.8, ENSMUST00000116445.9, ENSMUST00000090150.11, ENSMUST00000168992.8	Ncald
ENSMUSG00000029992.15	E013	39.4093	0.00399093	2.96374	0.0851509	0.732725	10.7828	9.49412	-0.370768	chr6	87036362	87036423	62	+	47	36	67	30	37	27	ENSMUST00000032057.8, ENSMUST00000113658.8	Gfpt1
ENSMUSG00000022702.17	E012	18.6714	0.00817557	2.96359	0.0851587	0.732753	7.65948	6.42326	-0.510233	chr16	18746274	18746761	488	+	19	29	18	17	17	15	ENSMUST00000120532.9	Hira
ENSMUSG00000028037.14	E007	21.4048	0.0136153	2.96349	0.0851639	0.732753	6.18637	7.70814	0.637432	chr3	151451430	151451430	1	-	29	61	32	13	9	3	ENSMUST00000133888.2, ENSMUST00000029671.9	Ifi44
ENSMUSG00000057666.19	E018	52.9537	0.0819169	2.96346	0.0851656	0.732753	14.8641	7.30033	-2.07419	chr6	125140251	125140284	34	-	27	22	24	29	9	183	ENSMUST00000182115.2, ENSMUST00000144205.2, ENSMUST00000182052.8, ENSMUST00000117757.9, ENSMUST00000073605.15, ENSMUST00000183272.2, ENSMUST00000182464.2, ENSMUST00000118875.8, ENSMUST00000182277.2, ENSMUST00000192506.2	Gapdh
ENSMUSG00000063410.9	E001	469.435	0.00107878	2.96356	0.0851604	0.732753	32.7844	33.9889	0.114763	chr14	121523755	121524776	1022	-	570	605	681	346	365	375	ENSMUST00000079817.8	Stk24
ENSMUSG00000042520.17	E008	54.446	0.00304833	2.96337	0.0851702	0.732768	12.575	11.2727	-0.319634	chr3	89909781	89909783	3	-	58	56	68	56	43	51	ENSMUST00000199050.2, ENSMUST00000200301.2, ENSMUST00000196843.5, ENSMUST00000064639.15, ENSMUST00000029553.16	Ubap2l
ENSMUSG00000002028.14	E039	20.1253	0.00949857	2.96304	0.0851876	0.732778	6.61307	7.90514	0.517473	chr9	44758150	44758327	178	-	33	28	26	19	11	12	ENSMUST00000002095.11, ENSMUST00000152241.8, ENSMUST00000114689.8, ENSMUST00000128768.3	Kmt2a
ENSMUSG00000003873.12	E013	79.3759	0.00236222	2.96221	0.0852315	0.732778	14.9014	13.6049	-0.267619	chr7	45116203	45116255	53	-	98	120	131	61	37	64	ENSMUST00000033093.10, ENSMUST00000211365.2, ENSMUST00000210392.2	Bax
ENSMUSG00000015093.16	E008	3.42006	0.0652331	2.96228	0.0852277	0.732778	2.81351	1.24171	-2.36095	chr2	25347783	25347860	78	+	0	1	0	1	9	6	ENSMUST00000142006.8, ENSMUST00000132311.2	Clic3
ENSMUSG00000021585.11	E048	29.9639	0.00443915	2.96232	0.0852256	0.732778	8.11085	9.41939	0.434656	chr13	74918710	74918768	59	-	45	43	47	19	18	21	ENSMUST00000223033.2, ENSMUST00000222588.2	Cast
ENSMUSG00000021692.10	E006	5.73155	0.323172	2.96268	0.0852067	0.732778	4.88691	2.74597	-1.66542	chr13	107084168	107084575	408	+	1	1	9	13	3	6	ENSMUST00000223851.2	Dimt1
ENSMUSG00000025762.17	E026	12.8099	0.0204712	2.9632	0.0851795	0.732778	6.39815	5.02108	-0.701441	chr3	40978880	40978986	107	+	5	14	13	14	12	17	ENSMUST00000191882.6, ENSMUST00000099121.10, ENSMUST00000192456.6, ENSMUST00000065411.13	Larp1b
ENSMUSG00000026615.15	E023	383.781	0.000579179	2.9625	0.0852158	0.732778	29.8798	30.9884	0.114082	chr1	185117074	185117307	234	+	495	571	514	295	243	315	ENSMUST00000192284.6, ENSMUST00000046514.13	Eprs
ENSMUSG00000027438.15	E011	2.95695	0.0596333	2.96272	0.0852046	0.732778	3.35052	2.17161	-1.25212	chr2	148551237	148551353	117	-	0	3	4	2	4	4	ENSMUST00000136513.2, ENSMUST00000028926.13, ENSMUST00000140647.2	Napb
ENSMUSG00000030340.17	E026	86.6096	0.00416457	2.96224	0.0852296	0.732778	11.9466	13.4407	0.345134	chr6	125321576	125321802	227	+	28	39	27	106	104	164	ENSMUST00000176655.8, ENSMUST00000176110.8, ENSMUST00000081440.14	Scnn1a
ENSMUSG00000030615.13	E005	343.211	0.000711691	2.96228	0.0852278	0.732778	29.4965	28.4003	-0.117722	chr7	90101937	90102108	172	-	319	443	376	339	292	323	ENSMUST00000032844.7, ENSMUST00000136652.8	Tmem126a
ENSMUSG00000030849.19	E033	127.695	0.00246734	2.963	0.0851899	0.732778	17.4332	18.7268	0.212801	chr7	129820728	129820851	124	-	195	156	155	101	83	112	ENSMUST00000122448.8, ENSMUST00000117073.2, ENSMUST00000127091.2, ENSMUST00000153166.8, ENSMUST00000121080.8, ENSMUST00000117089.8, ENSMUST00000117858.8, ENSMUST00000119260.8, ENSMUST00000120715.8, ENSMUST00000117691.8, ENSMUST00000120187.9, ENSMUST00000120141.8, ENSMUST00000117357.8, ENSMUST00000122054.8, ENSMUST00000118296.8, ENSMUST00000117872.8	Fgfr2
ENSMUSG00000030982.20	E041	80.352	0.00219393	2.96221	0.0852311	0.732778	15.0204	13.8375	-0.24128	chr7	118409101	118409199	99	+	88	83	99	70	60	90	ENSMUST00000033280.14, ENSMUST00000106552.8, ENSMUST00000106553.8, ENSMUST00000175730.2, ENSMUST00000059390.13, ENSMUST00000176197.9	Vps35l
ENSMUSG00000031216.14	E018	30.6304	0.0201892	2.96295	0.0851923	0.732778	8.16221	9.71301	0.505658	chrX	98114880	98115104	225	+	48	49	35	18	16	30	ENSMUST00000036606.14	Stard8
ENSMUSG00000040351.12	E028	79.6738	0.00170974	2.96314	0.0851821	0.732778	13.5891	14.8376	0.258386	chr5	3822517	3822787	271	-	125	117	109	51	58	50	ENSMUST00000200335.2, ENSMUST00000043551.11, ENSMUST00000199763.2	Ankib1
ENSMUSG00000041625.16	E014	32.8754	0.00548587	2.96245	0.0852185	0.732778	8.67784	9.92248	0.389851	chr14	123150561	123150573	13	-	41	46	36	21	26	34	ENSMUST00000038075.12, ENSMUST00000227890.2	Ggact
ENSMUSG00000049295.18	E028	10.0221	0.108551	2.96227	0.0852283	0.732778	3.74336	6.00754	1.36786	chr14	52258144	52258158	15	-	27	23	6	5	5	2	ENSMUST00000226554.2, ENSMUST00000067549.15, ENSMUST00000228580.2	Zfp219
ENSMUSG00000052698.16	E019	10.2232	0.0153449	2.96255	0.0852134	0.732778	5.80512	4.4604	-0.762169	chr9	67165744	67165869	126	-	6	9	12	13	12	8	ENSMUST00000214859.2, ENSMUST00000215784.2, ENSMUST00000217550.2, ENSMUST00000215267.2, ENSMUST00000039662.9, ENSMUST00000215593.2, ENSMUST00000040025.14	Tln2
ENSMUSG00000053137.8	E002	35.2718	0.025475	2.9629	0.0851952	0.732778	8.91611	10.363	0.437671	chr15	89026690	89028020	1331	-	41	42	52	28	25	32	ENSMUST00000088823.5, ENSMUST00000230734.2	Mapk11
ENSMUSG00000075701.11	E001	17.4343	0.00905018	2.963	0.0851899	0.732778	5.9846	7.29957	0.575472	chr7	65729397	65729424	28	+	32	28	22	9	13	9	ENSMUST00000101801.8	Selenos
ENSMUSG00000109093.2	E010	4.71434	0.866674	2.96224	0.0852297	0.732778	6.39568	1.74395	-3.75459	chr7	119230400	119230514	115	-	1	9	0	0	14	2	ENSMUST00000208211.2, ENSMUST00000208167.2, ENSMUST00000207364.2	Gm39079
ENSMUSG00000121506.1	E004	216.613	0.0159635	2.9624	0.0852212	0.732778	21.0229	23.9345	0.391772	chr15	82572949	82572950	2	-	150	210	123	323	270	172	ENSMUST00000246230.1, ENSMUST00000241419.1, ENSMUST00000243038.1, ENSMUST00000243077.1, ENSMUST00000246449.1, ENSMUST00000244989.1, ENSMUST00000245989.1, ENSMUST00000247359.1, ENSMUST00000245881.1, ENSMUST00000246126.1, ENSMUST00000244252.1, ENSMUST00000242466.1, ENSMUST00000247072.1, ENSMUST00000246855.1, ENSMUST00000245540.1, ENSMUST00000247484.1, ENSMUST00000244112.1, ENSMUST00000244373.1, ENSMUST00000246120.1, ENSMUST00000245374.1, ENSMUST00000245694.1, ENSMUST00000246159.1, ENSMUST00000242989.1, ENSMUST00000245588.1, ENSMUST00000246672.1, ENSMUST00000247486.1, ENSMUST00000246935.1, ENSMUST00000242194.1, ENSMUST00000240819.1, ENSMUST00000245838.1, ENSMUST00000245565.1, ENSMUST00000244718.1	ENSMUSG00000121506
ENSMUSG00000005609.17	E017	85.7577	0.00382555	2.96186	0.0852496	0.732815	15.5009	14.2226	-0.253456	chr7	110642233	110642469	237	+	80	96	105	71	85	82	ENSMUST00000005749.6, ENSMUST00000152019.2	Ctr9
ENSMUSG00000027624.21	E027	6.64187	0.142095	2.96185	0.0852502	0.732815	5.22518	3.34143	-1.29221	chr2	156363158	156365080	1923	+	4	9	14	3	3	9	ENSMUST00000125153.10	Epb41l1
ENSMUSG00000029916.12	E015	1.47898	0.106073	2.96189	0.0852485	0.732815	2.49553	1.20818	-2.09367	chr6	40329937	40331741	1805	+	1	1	0	2	3	1	ENSMUST00000200715.2	Agk
ENSMUSG00000042286.14	E059	39.1069	0.00484372	2.96194	0.0852455	0.732815	9.3988	10.7079	0.379817	chr14	30871346	30871402	57	-	53	51	69	38	19	22	ENSMUST00000036618.14	Stab1
ENSMUSG00000109297.2	E003	41.9162	0.00388887	2.96185	0.0852501	0.732815	10.1248	8.85563	-0.389699	chr11	81876200	81876256	57	-	94	70	76	9	13	23	ENSMUST00000207942.2	Gm31522
ENSMUSG00000021018.9	E008	65.7824	0.00259264	2.96159	0.0852641	0.732827	12.5162	13.5657	0.236022	chr16	20540660	20540757	98	+	69	120	97	64	35	39	ENSMUST00000021405.8, ENSMUST00000231656.2, ENSMUST00000231392.2, ENSMUST00000161038.2	Polr2h
ENSMUSG00000024754.14	E020	19.2163	0.0399324	2.96164	0.0852612	0.732827	7.96742	6.26108	-0.698683	chr19	21795287	21795375	89	+	21	11	27	15	15	26	ENSMUST00000096194.9, ENSMUST00000025663.8	Cemip2
ENSMUSG00000031016.10	E009	26.44	0.0238411	2.96156	0.0852654	0.732827	6.35745	8.10442	0.703929	chr7	109738356	109738526	171	+	50	40	71	13	6	3	ENSMUST00000033326.10	Wee1
ENSMUSG00000032808.3	E008	442.285	0.000914577	2.96156	0.0852659	0.732827	31.6386	33.0096	0.134145	chr19	39449021	39449183	163	-	712	860	432	472	169	239	ENSMUST00000035488.3	Cyp2c38
ENSMUSG00000057541.15	E016	12.361	0.0112505	2.96168	0.0852592	0.732827	6.37885	5.12973	-0.630765	chr5	23955529	23956397	869	-	17	12	17	14	7	10	ENSMUST00000148921.2	Pus7
ENSMUSG00000112843.2	E002	1.93815	0.164693	2.96144	0.085272	0.732855	2.74944	1.7454	-1.31178	chr10	51404097	51404310	214	+	0	0	5	1	4	1	ENSMUST00000220221.2	Gm46224
ENSMUSG00000015354.9	E002	11.6043	0.0262904	2.96132	0.0852781	0.732858	4.88456	6.16205	0.67227	chr9	95520705	95520813	109	+	22	11	15	9	10	6	ENSMUST00000015498.9	Pcolce2
ENSMUSG00000023147.18	E012	8.48818	0.0811288	2.96133	0.0852775	0.732858	5.52335	3.98895	-0.94104	chr16	95955281	95955383	103	+	2	16	7	11	10	5	ENSMUST00000233227.2, ENSMUST00000023913.11, ENSMUST00000232884.2, ENSMUST00000233566.2, ENSMUST00000232832.2	Get1
ENSMUSG00000031832.16	E011	8.30407	0.0189806	2.96117	0.0852863	0.732898	3.52012	4.88333	0.946028	chr8	120326585	120326729	145	-	10	18	21	2	4	2	ENSMUST00000212929.2, ENSMUST00000147964.8, ENSMUST00000144379.8, ENSMUST00000093099.13, ENSMUST00000126547.2	Taf1c
ENSMUSG00000084803.9	E008	1.47166	0.258643	2.96113	0.0852884	0.732898	2.41078	0.948916	-2.69096	chr4	155498345	155498347	3	-	1	0	0	3	0	4	ENSMUST00000166858.2	5830444B04Rik
ENSMUSG00000047260.5	E004	307.945	0.000775676	2.96102	0.0852941	0.732922	27.065	28.1748	0.124114	chr11	73067765	73067828	64	-	334	504	307	287	215	274	ENSMUST00000054952.4, ENSMUST00000108480.2	Emc6
ENSMUSG00000002814.16	E005	2.10071	0.332583	2.96076	0.085308	0.732925	1.3251	3.29798	2.63219	chr11	60633060	60633157	98	-	3	9	1	2	0	0	ENSMUST00000102668.10, ENSMUST00000120417.8	Top3a
ENSMUSG00000031841.20	E017	8.86956	0.0146318	2.96082	0.0853047	0.732925	4.21319	5.45489	0.746893	chr8	119694788	119694932	145	+	18	13	8	6	4	8	ENSMUST00000148836.8, ENSMUST00000142551.8, ENSMUST00000117160.2	Cdh13
ENSMUSG00000033697.17	E002	18.7317	0.00834001	2.96089	0.085301	0.732925	6.27883	7.60334	0.554759	chr15	76609060	76609376	317	-	24	27	36	16	8	11	ENSMUST00000176724.2, ENSMUST00000239134.2, ENSMUST00000239003.2, ENSMUST00000036176.16, ENSMUST00000077821.10	Arhgap39
ENSMUSG00000074238.7	E008	2.96948	0.0905859	2.96074	0.0853088	0.732925	3.49202	2.08609	-1.48758	chr3	127606257	127606336	80	-	1	3	3	1	4	5	ENSMUST00000197450.2	Ap1ar
ENSMUSG00000097222.4	E006	10.3266	0.0136793	2.96084	0.0853035	0.732925	4.42467	5.65803	0.71114	chr18	11044924	11044924	1	-	15	16	21	4	6	6	ENSMUST00000231895.2	Gata6os
ENSMUSG00000022536.15	E019	230.463	0.00265157	2.96066	0.0853133	0.732939	24.6516	23.3056	-0.170644	chr16	4865598	4865677	80	-	276	221	244	249	179	228	ENSMUST00000231132.2, ENSMUST00000231063.2, ENSMUST00000023189.15, ENSMUST00000229928.2, ENSMUST00000115844.3	Glyr1
ENSMUSG00000037712.18	E006	569.689	0.00129321	2.9606	0.0853163	0.73294	36.9402	35.4178	-0.135969	chr14	45704795	45704919	125	-	578	627	487	448	623	627	ENSMUST00000045905.15	Fermt2
ENSMUSG00000035064.18	E015	31.6252	0.00398417	2.96047	0.0853229	0.732972	8.52022	9.79354	0.405025	chr7	120479578	120479699	122	+	41	53	31	38	21	16	ENSMUST00000047875.16, ENSMUST00000106489.9, ENSMUST00000106488.3	Eef2k
ENSMUSG00000005547.15	E005	5180	0.000345069	2.95994	0.0853511	0.732992	77.9805	79.4147	0.0800489	chr7	26536100	26536249	150	+	12213	11798	7012	3712	595	684	ENSMUST00000165641.2, ENSMUST00000168869.8, ENSMUST00000005685.15	Cyp2a5
ENSMUSG00000020288.14	E024	1.66326	0.0782676	2.96007	0.085344	0.732992	2.55435	1.27416	-2.00749	chr11	23447502	23447538	37	-	1	0	1	2	2	3	ENSMUST00000128372.8	Ahsa2
ENSMUSG00000022558.17	E059	5.20397	0.0857411	2.95999	0.0853486	0.732992	2.75515	4.4103	1.35909	chr15	76331033	76331368	336	+	16	6	6	5	1	1	ENSMUST00000160986.8	Mroh1
ENSMUSG00000025413.14	E004	103.581	0.00181232	2.95979	0.0853589	0.732992	15.7367	16.9995	0.228275	chr4	106520261	106520428	168	-	122	153	114	85	79	92	ENSMUST00000106772.10, ENSMUST00000132650.2, ENSMUST00000026480.13, ENSMUST00000142342.8	Ttc4
ENSMUSG00000029648.14	E022	66.0109	0.00267045	2.96006	0.085345	0.732992	13.7278	12.2358	-0.337184	chr5	147571969	147576034	4066	-	63	64	61	78	59	68	ENSMUST00000110529.6	Flt1
ENSMUSG00000031652.12	E010	8.49725	0.0214359	2.96018	0.0853385	0.732992	3.86551	5.21389	0.865054	chr8	87578350	87579048	699	-	16	17	12	6	4	2	ENSMUST00000210029.2	N4bp1
ENSMUSG00000036281.14	E044	15.0307	0.0104527	2.95983	0.085357	0.732992	5.62815	6.91636	0.596888	chr2	26266167	26266245	79	-	20	18	25	13	14	5	ENSMUST00000150121.2, ENSMUST00000035427.11, ENSMUST00000114115.9, ENSMUST00000149850.8	Snapc4
ENSMUSG00000045409.17	E014	40.9087	0.00445958	2.9598	0.0853587	0.732992	9.65912	10.9025	0.352842	chr17	36579588	36579644	57	-	60	69	47	26	31	28	ENSMUST00000042717.13, ENSMUST00000172832.2, ENSMUST00000113706.10, ENSMUST00000113704.10, ENSMUST00000173369.2, ENSMUST00000173665.8	Trim39
ENSMUSG00000055553.17	E002	743.407	0.000505161	2.95978	0.0853596	0.732992	40.6443	41.5016	0.0694613	chr8	70966254	70966776	523	-	853	1014	765	715	557	683	ENSMUST00000118850.8, ENSMUST00000093456.12	Kxd1
ENSMUSG00000059974.11	E026	3.74017	0.0386944	2.96009	0.0853429	0.732992	3.68496	2.54551	-1.06835	chr9	29874141	29874415	275	-	4	4	1	7	3	3	ENSMUST00000152513.2, ENSMUST00000146651.2, ENSMUST00000124119.8, ENSMUST00000075069.11, ENSMUST00000151977.2	Ntm
ENSMUSG00000061288.14	E023	214.021	0.00254804	2.96037	0.0853283	0.732992	22.397	23.7778	0.181149	chr5	117363305	117363472	168	+	286	350	293	195	103	150	ENSMUST00000111978.8, ENSMUST00000145640.8, ENSMUST00000126813.2, ENSMUST00000092889.12, ENSMUST00000179276.8	Taok3
ENSMUSG00000063652.11	E007	3.09171	0.0758309	2.95996	0.0853501	0.732992	3.49249	2.22833	-1.29757	chr11	53846811	53846920	110	-	6	2	0	4	4	2	ENSMUST00000076493.11	Slc22a21
ENSMUSG00000041936.19	E015	2.93282	0.206477	2.95967	0.0853653	0.732999	1.72298	3.60505	2.13158	chr4	156254003	156254014	12	-	11	2	4	2	0	1	ENSMUST00000181062.8, ENSMUST00000105575.9	Agrn
ENSMUSG00000058454.16	E021	269.894	0.00239768	2.95965	0.0853662	0.732999	25.1386	26.5013	0.161713	chr7	143390417	143390466	50	+	224	501	104	314	210	286	ENSMUST00000141916.8, ENSMUST00000144034.8, ENSMUST00000208631.2, ENSMUST00000207143.2, ENSMUST00000143338.2, ENSMUST00000125564.2, ENSMUST00000073878.12, ENSMUST00000124340.8	Dhcr7
ENSMUSG00000022884.17	E045	616.481	0.00133186	2.95946	0.0853762	0.733058	37.5036	36.4441	-0.0930166	chr16	22929876	22929909	34	+	500	605	442	797	619	646	ENSMUST00000131871.8, ENSMUST00000232287.2, ENSMUST00000123413.8, ENSMUST00000077605.12, ENSMUST00000148085.8, ENSMUST00000140017.8, ENSMUST00000023599.13, ENSMUST00000150117.2, ENSMUST00000168891.8, ENSMUST00000187168.7, ENSMUST00000144493.2, ENSMUST00000125969.2, ENSMUST00000147117.8	Eif4a2
ENSMUSG00000026775.10	E019	313.064	0.000487639	2.9592	0.0853902	0.733058	27.1865	28.3705	0.131772	chr2	23076878	23077010	133	+	353	420	380	277	250	261	ENSMUST00000028117.4	Yme1l1
ENSMUSG00000027820.13	E035	89.3539	0.00491463	2.95936	0.0853817	0.733058	14.5465	15.8332	0.249824	chr3	63272183	63272316	134	+	122	109	48	140	68	56	ENSMUST00000029400.7, ENSMUST00000194134.6, ENSMUST00000194150.6	Mme
ENSMUSG00000032238.18	E013	103.223	0.00177621	2.95923	0.0853888	0.733058	16.8472	15.5658	-0.233842	chr9	69269021	69269162	142	+	120	93	100	84	85	136	ENSMUST00000113624.3, ENSMUST00000034766.14, ENSMUST00000174296.2	Rora
ENSMUSG00000033444.15	E009	57.9182	0.00252388	2.95924	0.0853878	0.733058	12.9174	11.6536	-0.301269	chr10	75076899	75077052	154	+	70	68	73	51	55	40	ENSMUST00000105421.10, ENSMUST00000040105.8, ENSMUST00000219387.2, ENSMUST00000218766.2, ENSMUST00000218876.2	Specc1l
ENSMUSG00000042557.15	E015	98.8619	0.00147862	2.95933	0.0853831	0.733058	15.3957	16.5991	0.222327	chr9	57004006	57004257	252	+	119	119	112	101	79	79	ENSMUST00000165927.2, ENSMUST00000168678.8, ENSMUST00000168502.8, ENSMUST00000049169.6, ENSMUST00000168177.8, ENSMUST00000167715.8	Sin3a
ENSMUSG00000000320.11	E001	11.5769	0.011925	2.95913	0.0853938	0.733064	4.94562	6.05815	0.587106	chr11	70132283	70133390	1108	-	16	20	16	9	5	9	ENSMUST00000000329.9	Alox12
ENSMUSG00000039137.19	E028	2.43089	0.0723951	2.95902	0.0853994	0.733088	1.85142	3.2532	1.62743	chr4	63390978	63391105	128	-	5	1	6	2	0	2	ENSMUST00000084510.8, ENSMUST00000063650.10, ENSMUST00000124016.8, ENSMUST00000107393.8, ENSMUST00000063672.10, ENSMUST00000140720.2, ENSMUST00000102867.8, ENSMUST00000133425.2	Whrn
ENSMUSG00000027883.16	E010	49.2909	0.00527763	2.9588	0.0854113	0.733165	11.6093	10.2764	-0.355844	chr3	108608203	108608326	124	-	43	33	37	56	62	52	ENSMUST00000029482.16	Gpsm2
ENSMUSG00000055799.14	E014	7.83322	0.0638869	2.95859	0.0854224	0.733236	5.21752	3.67046	-1.01666	chr6	72625784	72625797	14	-	7	9	2	8	11	8	ENSMUST00000114053.9	Tcf7l1
ENSMUSG00000004100.13	E009	15.3146	0.0108312	2.95819	0.0854435	0.733321	7.07921	5.72701	-0.61395	chr9	20799874	20800633	760	+	13	21	27	18	8	10	ENSMUST00000145231.3	Ppan
ENSMUSG00000016933.18	E060	361.632	0.00153922	2.95816	0.085445	0.733321	28.9141	30.4748	0.164012	chr2	160604427	160605206	780	+	425	516	282	376	298	318	ENSMUST00000109462.8	Plcg1
ENSMUSG00000024764.11	E007	25.2431	0.0217555	2.95815	0.0854455	0.733321	7.24758	8.88545	0.59146	chr19	7207087	7207170	84	-	43	45	28	22	15	11	ENSMUST00000236769.2, ENSMUST00000237834.2, ENSMUST00000025675.11, ENSMUST00000236628.2	Naa40
ENSMUSG00000030657.12	E011	1.78891	0.0986265	2.95832	0.0854366	0.733321	0.02096	2.32488	13.5875	chr7	117242705	117242967	263	+	1	3	9	0	0	0	ENSMUST00000032892.7	Xylt1
ENSMUSG00000032192.10	E022	2.80945	0.0611822	2.95813	0.0854467	0.733321	2.0523	3.27388	1.3484	chr9	75250790	75250886	97	+	4	6	5	3	1	0	ENSMUST00000213990.2, ENSMUST00000215346.2, ENSMUST00000215875.2, ENSMUST00000076889.7	Gnb5
ENSMUSG00000040249.16	E059	918.472	0.000751299	2.95805	0.0854511	0.733334	45.2048	43.9619	-0.0948906	chr10	127396324	127396528	205	-	992	935	811	919	942	883	ENSMUST00000049149.15	Lrp1
ENSMUSG00000020271.18	E004	56.4059	0.00539362	2.95784	0.0854618	0.733382	11.3501	12.6784	0.323637	chr11	32592875	32592903	29	+	75	64	105	37	41	37	ENSMUST00000137898.2, ENSMUST00000076383.8, ENSMUST00000093205.13, ENSMUST00000109366.8	Fbxw11
ENSMUSG00000022214.16	E029	350.025	0.000968755	2.95781	0.0854636	0.733382	28.751	29.7903	0.11056	chr14	55798899	55798899	1	+	410	478	383	314	266	316	ENSMUST00000143431.2, ENSMUST00000117701.8, ENSMUST00000129310.8, ENSMUST00000117236.8, ENSMUST00000143375.8, ENSMUST00000133256.8, ENSMUST00000121622.8, ENSMUST00000128490.9, ENSMUST00000072530.11, ENSMUST00000153638.8, ENSMUST00000150481.8	Dcaf11
ENSMUSG00000035640.19	E007	2.88286	0.04917	2.95778	0.0854652	0.733382	3.31509	1.94645	-1.53739	chr10	79970516	79970602	87	-	3	0	2	4	4	3	ENSMUST00000169546.9, ENSMUST00000132317.8, ENSMUST00000147778.9, ENSMUST00000105369.8, ENSMUST00000170219.9	Cbarp
ENSMUSG00000042178.7	E010	149.648	0.00110791	2.95715	0.0854987	0.733638	19.948	19.081	-0.132749	chr7	127843197	127844272	1076	+	163	170	156	166	126	129	ENSMUST00000044660.6	Armc5
ENSMUSG00000116097.3	E005	32.0176	0.00694833	2.95711	0.0855009	0.733638	8.52418	7.49175	-0.374747	chr15	78465685	78465790	106	-	11	7	22	63	24	50	ENSMUST00000229702.3, ENSMUST00000241508.1, ENSMUST00000241579.1	Gm36738
ENSMUSG00000041945.13	E007	2.80323	0.227382	2.95698	0.0855077	0.733673	1.70862	3.53367	2.09797	chr1	40823667	40825326	1660	-	2	3	11	1	1	1	ENSMUST00000144385.2	Mfsd9
ENSMUSG00000003038.16	E017	10.0996	0.0729607	2.95606	0.0855563	0.73383	5.89379	4.41803	-0.833636	chr4	133693791	133694070	280	-	3	6	20	11	9	11	ENSMUST00000130809.8, ENSMUST00000136859.2, ENSMUST00000145025.8	Hmgn2
ENSMUSG00000019952.16	E012	17.3258	0.0154801	2.95543	0.0855893	0.73383	7.37128	6.0306	-0.58165	chr10	98980341	98980456	116	+	19	15	14	20	12	23	ENSMUST00000159228.8, ENSMUST00000219884.2, ENSMUST00000159990.2, ENSMUST00000159043.2, ENSMUST00000020113.15	Poc1b
ENSMUSG00000020400.18	E033	7.35134	0.0831295	2.95649	0.0855336	0.73383	5.3442	3.63874	-1.11114	chr11	54846874	54846913	40	-	3	13	12	8	7	3	ENSMUST00000124304.2, ENSMUST00000151736.2, ENSMUST00000126703.8, ENSMUST00000102731.8, ENSMUST00000108889.10	Tnip1
ENSMUSG00000020464.16	E030	113.18	0.00644813	2.95625	0.0855462	0.73383	16.3582	17.8535	0.259271	chr11	29106837	29106943	107	+	110	165	137	84	73	133	ENSMUST00000154924.8, ENSMUST00000020756.9	Pnpt1
ENSMUSG00000021557.16	E028	10.8565	0.0518228	2.95636	0.0855401	0.73383	4.40578	6.04285	0.913973	chr13	59643377	59643463	87	-	12	28	16	6	2	9	ENSMUST00000163149.9, ENSMUST00000109830.9, ENSMUST00000171606.9, ENSMUST00000169745.8, ENSMUST00000170555.8, ENSMUST00000022040.14, ENSMUST00000165477.9, ENSMUST00000164215.8	Agtpbp1
ENSMUSG00000022220.15	E036	15.518	0.0213107	2.95538	0.0855921	0.73383	7.13166	5.60002	-0.700246	chr14	56020988	56021143	156	-	10	15	17	25	6	20	ENSMUST00000002398.9, ENSMUST00000227031.2, ENSMUST00000170223.9, ENSMUST00000226361.2	Adcy4
ENSMUSG00000023007.16	E021	92.9049	0.0077685	2.95542	0.0855898	0.73383	16.2325	14.5931	-0.314004	chr15	99204277	99204480	204	+	113	89	85	77	96	96	ENSMUST00000130575.8, ENSMUST00000138036.8, ENSMUST00000023745.13, ENSMUST00000145482.8, ENSMUST00000118287.9, ENSMUST00000140806.8, ENSMUST00000150641.8, ENSMUST00000136980.8	Prpf40b
ENSMUSG00000024045.7	E023	158.976	0.00216867	2.95621	0.0855483	0.73383	20.8614	19.4254	-0.213543	chr17	32535192	32535364	173	-	184	202	161	178	130	121	ENSMUST00000236954.2, ENSMUST00000237103.2, ENSMUST00000236303.2, ENSMUST00000237733.2, ENSMUST00000237381.2, ENSMUST00000235764.2, ENSMUST00000235205.2, ENSMUST00000236785.2, ENSMUST00000002699.7	Akap8
ENSMUSG00000026295.13	E002	5.11194	0.0280693	2.95547	0.0855872	0.73383	2.97076	4.30124	1.06915	chr1	88335001	88335038	38	+	10	7	7	2	4	3	ENSMUST00000176708.8	Spp2
ENSMUSG00000028136.16	E027	18.9331	0.0331314	2.95546	0.085588	0.73383	7.80139	6.10554	-0.71041	chr3	94469076	94469102	27	-	23	14	13	17	27	16	ENSMUST00000199462.5, ENSMUST00000198426.2, ENSMUST00000107283.8, ENSMUST00000029783.16, ENSMUST00000200642.5	Snx27
ENSMUSG00000028860.14	E012	19.4098	0.0106576	2.95617	0.0855506	0.73383	7.65193	6.35708	-0.53737	chr4	132984176	132984342	167	-	14	21	13	25	15	26	ENSMUST00000030674.8, ENSMUST00000105908.10, ENSMUST00000142039.8	Sytl1
ENSMUSG00000029141.17	E007	56.1098	0.00292988	2.95629	0.0855442	0.73383	11.4357	12.6492	0.294941	chr5	31687977	31688099	123	+	74	90	71	42	46	33	ENSMUST00000202950.4, ENSMUST00000114533.9, ENSMUST00000202214.4, ENSMUST00000201460.2, ENSMUST00000201858.4	Slc4a1ap
ENSMUSG00000030805.15	E003	87.3557	0.00166717	2.95562	0.0855793	0.73383	14.4828	15.6761	0.233298	chr7	127441140	127441141	2	+	101	116	94	93	64	72	ENSMUST00000121705.8, ENSMUST00000033075.14	Stx4a
ENSMUSG00000031078.16	E004	206.34	0.00201298	2.95559	0.0855813	0.73383	21.9755	23.4364	0.194592	chr7	143991686	143991757	72	-	277	302	281	154	145	150	ENSMUST00000103079.4, ENSMUST00000134131.2, ENSMUST00000033407.13	Cttn
ENSMUSG00000031483.9	E009	76.633	0.00216946	2.95563	0.0855789	0.73383	14.6457	13.405	-0.260097	chr8	27515085	27515206	122	+	77	72	87	72	69	83	ENSMUST00000033873.9, ENSMUST00000209976.2, ENSMUST00000209520.2, ENSMUST00000209563.2, ENSMUST00000209795.2, ENSMUST00000211043.2	Erlin2
ENSMUSG00000032386.16	E002	100.131	0.0155747	2.95602	0.0855582	0.73383	16.7713	14.7256	-0.384003	chr9	65738418	65739040	623	-	63	112	82	94	106	129	ENSMUST00000122410.8, ENSMUST00000179395.8	Trip4
ENSMUSG00000036073.19	E019	182.228	0.00530958	2.95562	0.0855795	0.73383	20.338	22.0569	0.243865	chr4	41757460	41757480	21	+	177	195	125	228	137	221	ENSMUST00000147719.8, ENSMUST00000130698.8, ENSMUST00000108038.3, ENSMUST00000132760.8, ENSMUST00000084695.12, ENSMUST00000133106.2, ENSMUST00000154275.8, ENSMUST00000151490.8	Galt
ENSMUSG00000037692.15	E028	132.317	0.00150266	2.95554	0.0855837	0.73383	17.8445	19.0233	0.190401	chr4	132789088	132789998	911	+	157	155	121	184	93	99	ENSMUST00000105915.8, ENSMUST00000044521.14, ENSMUST00000156677.8, ENSMUST00000105916.8, ENSMUST00000105914.2	Ahdc1
ENSMUSG00000039463.15	E032	79.2572	0.00204737	2.95565	0.0855781	0.73383	13.7387	14.8348	0.225707	chr2	167309647	167309687	41	+	118	117	97	62	50	60	ENSMUST00000155585.8, ENSMUST00000139673.8, ENSMUST00000131956.8, ENSMUST00000047815.13, ENSMUST00000148454.2, ENSMUST00000109218.7, ENSMUST00000073873.5	Slc9a8
ENSMUSG00000047284.15	E041	78.8207	0.00192161	2.95577	0.0855713	0.73383	13.7312	14.9512	0.250305	chr11	69800374	69800538	165	+	105	112	90	84	48	57	ENSMUST00000143861.8, ENSMUST00000061837.11, ENSMUST00000175761.2, ENSMUST00000108617.10, ENSMUST00000177476.8, ENSMUST00000177138.8, ENSMUST00000133203.9	Neurl4
ENSMUSG00000073424.10	E007	88.5852	0.00257416	2.95604	0.0855571	0.73383	15.5502	14.2117	-0.265052	chr17	32909763	32909876	114	+	89	75	76	77	96	107	ENSMUST00000167789.8	Cyp4f15
ENSMUSG00000073557.13	E037	8.10209	0.0709941	2.95573	0.0855737	0.73383	5.41957	3.6494	-1.14321	chr1	134814161	134814300	140	-	3	7	9	5	15	7	ENSMUST00000168381.8, ENSMUST00000132025.2, ENSMUST00000086444.6, ENSMUST00000045665.13	Ppp1r12b
ENSMUSG00000109455.2	E002	13.6092	0.0263371	2.95629	0.0855442	0.73383	6.07347	5.56388	-0.253663	chr7	28091594	28091939	346	+	8	9	16	12	12	22	ENSMUST00000208885.2	Gm44710
ENSMUSG00000021209.13	E027	12.8933	0.0171831	2.95527	0.085598	0.733832	5.0133	6.20271	0.616079	chr12	103569210	103569225	16	+	22	22	24	15	2	2	ENSMUST00000189871.7, ENSMUST00000021631.12, ENSMUST00000190151.2, ENSMUST00000187155.7	Ppp4r4
ENSMUSG00000033767.15	E021	79.2631	0.00200624	2.9553	0.0855966	0.733832	14.7202	13.5426	-0.245085	chr3	83826758	83826906	149	-	71	73	71	101	72	81	ENSMUST00000192095.6, ENSMUST00000052342.9, ENSMUST00000191758.6	Tmem131l
ENSMUSG00000030452.17	E018	2.32132	0.0657924	2.95501	0.0856117	0.73386	3.00989	1.73292	-1.59383	chr7	55611321	55611711	391	-	1	0	3	3	2	4	ENSMUST00000119201.8	Nipa2
ENSMUSG00000030872.15	E010	4.32019	0.0393556	2.955	0.0856121	0.73386	3.97159	2.71821	-1.09526	chr7	121596645	121596983	339	-	5	3	3	4	6	4	ENSMUST00000138441.2	Gga2
ENSMUSG00000031842.16	E024	44.932	0.0119228	2.955	0.0856123	0.73386	10.929	9.3639	-0.450232	chr8	71200464	71200539	76	+	30	26	26	77	41	55	ENSMUST00000224874.2, ENSMUST00000149272.2, ENSMUST00000239487.2, ENSMUST00000034307.14, ENSMUST00000110095.3, ENSMUST00000239435.2	Pde4c
ENSMUSG00000037286.16	E002	3.75407	0.207531	2.95488	0.0856185	0.73386	3.96222	2.07716	-1.86494	chr9	100525501	100525652	152	+	1	1	4	9	5	1	ENSMUST00000146312.8, ENSMUST00000129269.8	Stag1
ENSMUSG00000041112.18	E019	5.31745	0.0855884	2.95493	0.0856162	0.73386	2.27304	3.87511	1.54056	chr13	20470890	20470940	51	+	16	5	13	1	1	1	ENSMUST00000221595.3, ENSMUST00000220751.2, ENSMUST00000180626.2, ENSMUST00000072519.7	Elmo1
ENSMUSG00000091803.8	E013	5.76194	0.025331	2.95497	0.0856139	0.73386	4.36508	3.08965	-0.998416	chr12	81531889	81531894	6	-	4	5	2	9	4	9	ENSMUST00000002757.11, ENSMUST00000167819.2	Cox16
ENSMUSG00000022552.17	E037	14.4969	0.0120499	2.9547	0.085628	0.733916	6.79555	5.46608	-0.630368	chr15	76235248	76235275	28	-	14	15	11	21	15	10	ENSMUST00000023211.16, ENSMUST00000123112.8, ENSMUST00000144816.9	Sharpin
ENSMUSG00000003429.12	E015	84.4848	0.00308064	2.95428	0.0856507	0.734007	14.0512	15.415	0.272687	chr7	44773776	44773863	88	-	93	125	131	51	65	69	ENSMUST00000003521.10	Rps11
ENSMUSG00000021234.10	E002	7.01007	0.0255289	2.95428	0.0856502	0.734007	3.63228	4.6943	0.741268	chr12	84392091	84393183	1093	-	13	9	13	5	5	1	ENSMUST00000021659.2, ENSMUST00000065536.9	Fam161b
ENSMUSG00000022865.15	E007	263.39	0.0024472	2.95425	0.0856521	0.734007	26.2767	24.8492	-0.170908	chr16	78122045	78122094	50	+	270	268	362	168	214	323	ENSMUST00000231356.2, ENSMUST00000232148.2, ENSMUST00000114229.4, ENSMUST00000023572.15	Cxadr
ENSMUSG00000024052.18	E026	350.675	0.00174539	2.95423	0.0856529	0.734007	27.1591	28.8163	0.183259	chr17	71546079	71546148	70	+	769	571	473	177	161	178	ENSMUST00000140150.2, ENSMUST00000126681.8, ENSMUST00000154507.8, ENSMUST00000129635.8	Lpin2
ENSMUSG00000057530.15	E026	575.547	0.00146463	2.95427	0.0856509	0.734007	35.7285	37.3803	0.146322	chr4	137688954	137689049	96	+	625	646	551	663	497	501	ENSMUST00000102518.10	Ece1
ENSMUSG00000009640.12	E008	13.4631	0.0160236	2.95417	0.0856564	0.734013	6.5338	5.157	-0.684958	chr4	117533333	117533546	214	-	10	11	14	9	19	15	ENSMUST00000129510.2, ENSMUST00000135582.8	Dmap1
ENSMUSG00000022529.12	E014	97.1908	0.00282008	2.95402	0.0856644	0.734053	15.2526	16.4328	0.220091	chr16	3566576	3566970	395	+	122	123	137	87	68	73	ENSMUST00000162207.2, ENSMUST00000161630.8, ENSMUST00000159425.8, ENSMUST00000023176.5, ENSMUST00000160923.2, ENSMUST00000159469.8, ENSMUST00000159060.2	Zfp263
ENSMUSG00000023030.17	E014	71.3115	0.0406273	2.95397	0.0856669	0.734053	11.9215	14.2562	0.524274	chr15	100301689	100301844	156	-	113	123	130	49	35	24	ENSMUST00000138843.8, ENSMUST00000023774.12	Slc11a2
ENSMUSG00000002396.9	E005	53.6475	0.0162385	2.9538	0.0856757	0.734055	11.2689	12.4412	0.289306	chr8	71825117	71825277	161	+	49	77	65	50	45	45	ENSMUST00000126049.2, ENSMUST00000002469.9	Ocel1
ENSMUSG00000028521.18	E011	98.9004	0.00203359	2.95383	0.0856742	0.734055	14.9234	16.2112	0.24422	chr4	103067726	103067749	24	-	141	133	199	57	60	54	ENSMUST00000150285.8, ENSMUST00000094947.5, ENSMUST00000036195.13, ENSMUST00000183432.6	Slc35d1
ENSMUSG00000073684.14	E006	1.74566	0.675888	2.95389	0.0856709	0.734055	0.0176466	2.77476	14.5947	chr4	155334423	155334445	23	+	5	8	0	0	0	0	ENSMUST00000148406.8, ENSMUST00000122957.2, ENSMUST00000178473.8	Faap20
ENSMUSG00000017485.12	E012	2.15487	0.294716	2.95363	0.0856849	0.734109	3.09848	1.20576	-2.72435	chr14	6046065	6046475	411	-	0	1	1	1	7	1	ENSMUST00000163032.2, ENSMUST00000224695.2	Top2b
ENSMUSG00000019977.17	E036	14.9122	0.0105063	2.95325	0.0857051	0.734186	6.83136	5.56788	-0.592202	chr10	21240675	21241065	391	+	16	16	9	15	16	16	ENSMUST00000218850.2	Hbs1l
ENSMUSG00000027239.15	E012	2.65877	0.0627714	2.95316	0.08571	0.734186	3.36569	2.04194	-1.4429	chr2	91762275	91762642	368	-	2	3	2	6	1	2	ENSMUST00000028672.13	Mdk
ENSMUSG00000028809.17	E026	97.1027	0.00166952	2.95332	0.0857011	0.734186	15.1779	16.437	0.235291	chr4	135067919	135067933	15	-	128	131	119	66	83	79	ENSMUST00000030613.11, ENSMUST00000131301.2, ENSMUST00000154788.2, ENSMUST00000105861.8, ENSMUST00000136342.9	Srrm1
ENSMUSG00000038271.18	E022	12.1974	0.0144962	2.95314	0.0857111	0.734186	6.30119	4.91948	-0.716332	chr6	125130370	125130372	3	+	10	8	14	15	8	17	ENSMUST00000144364.8, ENSMUST00000150474.2, ENSMUST00000139071.8, ENSMUST00000141230.8, ENSMUST00000148835.3	Iffo1
ENSMUSG00000041431.17	E015	8.11721	0.0375664	2.9532	0.0857078	0.734186	4.47851	3.10973	-1.05387	chr13	100919973	100920155	183	-	27	2	22	0	0	5	ENSMUST00000128279.2, ENSMUST00000072119.15, ENSMUST00000174038.2	Ccnb1
ENSMUSG00000042726.15	E020	146.023	0.00135494	2.9534	0.0856971	0.734186	18.7347	19.945	0.186906	chr5	121517609	121517659	51	-	154	198	188	143	116	108	ENSMUST00000120784.8, ENSMUST00000152265.8, ENSMUST00000155379.8, ENSMUST00000042312.14	Trafd1
ENSMUSG00000027315.14	E013	3.3399	0.0405145	2.95306	0.085715	0.734195	3.57355	2.43107	-1.11246	chr2	119078492	119078662	171	+	5	3	2	4	3	3	ENSMUST00000110816.8, ENSMUST00000028783.14, ENSMUST00000110817.3, ENSMUST00000139903.2	Spint1
ENSMUSG00000057637.14	E008	18.8681	0.00773835	2.953	0.0857181	0.734197	7.45048	6.25938	-0.504831	chr4	142905858	142905884	27	-	11	18	17	13	23	27	ENSMUST00000105778.8, ENSMUST00000154280.8	Prdm2
ENSMUSG00000018572.11	E022	67.2233	0.00236158	2.95237	0.0857517	0.734287	12.4732	13.7845	0.293078	chr11	69890592	69890832	241	+	91	106	98	54	40	43	ENSMUST00000135814.2, ENSMUST00000018716.10, ENSMUST00000101526.9, ENSMUST00000153684.8	Phf23
ENSMUSG00000020515.14	E005	181.891	0.00126437	2.9524	0.0857501	0.734287	20.8541	22.1008	0.174713	chr11	58002086	58002195	110	+	176	244	203	172	148	172	ENSMUST00000134896.2, ENSMUST00000108843.8, ENSMUST00000020822.12	Cnot8
ENSMUSG00000022040.9	E013	1416.52	0.000329682	2.95253	0.0857431	0.734287	53.4893	52.5856	-0.0614855	chr14	66339042	66339120	79	-	1502	1628	829	1313	1572	1527	ENSMUST00000224698.2, ENSMUST00000070515.2, ENSMUST00000225309.2	Ephx2
ENSMUSG00000024668.9	E010	8.19315	0.0144795	2.95253	0.0857433	0.734287	3.99142	5.28735	0.812907	chr19	10490856	10494343	3488	-	13	14	10	7	5	4	ENSMUST00000236455.2	Sdhaf2
ENSMUSG00000027829.16	E022	72.0822	0.00299388	2.95241	0.0857496	0.734287	13.0658	14.3384	0.272887	chr3	65857901	65857965	65	-	95	81	107	74	44	52	ENSMUST00000122919.8, ENSMUST00000149160.8, ENSMUST00000144810.8, ENSMUST00000154585.8, ENSMUST00000129002.8, ENSMUST00000029416.14, ENSMUST00000145186.8, ENSMUST00000132998.2, ENSMUST00000142153.8, ENSMUST00000150304.2, ENSMUST00000135719.8	Ccnl1
ENSMUSG00000028078.15	E030	3.2344	0.0779911	2.95251	0.0857444	0.734287	3.61282	2.194	-1.44023	chr3	86713429	86713548	120	-	2	3	2	5	0	7	ENSMUST00000194452.2, ENSMUST00000191752.6, ENSMUST00000029719.14, ENSMUST00000193632.6, ENSMUST00000195561.6, ENSMUST00000192773.6	Dclk2
ENSMUSG00000031783.11	E017	8.15618	0.0195919	2.95264	0.0857371	0.734287	5.16571	3.87579	-0.830531	chr8	95589318	95589437	120	+	5	9	5	7	10	11	ENSMUST00000212848.2	Polr2c
ENSMUSG00000059288.15	E015	17.8823	0.00911189	2.95271	0.0857338	0.734287	7.55154	6.26517	-0.541233	chr13	36055561	36055704	144	+	25	16	24	22	10	14	ENSMUST00000163595.3, ENSMUST00000075220.14	Cdyl
ENSMUSG00000056919.10	E009	8.10864	0.0242521	2.95202	0.0857701	0.734421	5.41425	3.98551	-0.885804	chr9	87092850	87092954	105	-	9	9	9	10	2	11	ENSMUST00000093802.6	Cep162
ENSMUSG00000041638.19	E046	71.0615	0.00645403	2.95193	0.0857748	0.734437	12.8572	14.3796	0.328473	chr5	115735433	115735503	71	+	101	85	80	71	53	52	ENSMUST00000064454.12	Gcn1
ENSMUSG00000005150.17	E029	24.7195	0.00773552	2.95184	0.0857796	0.734451	7.3982	8.7074	0.472982	chr8	85807299	85807302	4	-	22	40	39	18	22	15	ENSMUST00000149050.2, ENSMUST00000093357.12, ENSMUST00000136696.8, ENSMUST00000152186.2, ENSMUST00000152785.8	Wdr83
ENSMUSG00000022141.8	E041	46.8004	0.00270875	2.95126	0.0858105	0.734451	10.4	11.6881	0.340754	chr15	8391202	8391362	161	-	63	55	67	34	36	38	ENSMUST00000052965.8	Nipbl
ENSMUSG00000025036.8	E014	82.1511	0.00358018	2.9512	0.0858139	0.734451	13.9697	15.2055	0.24945	chr19	46578923	46578989	67	+	95	108	101	67	78	59	ENSMUST00000236845.2, ENSMUST00000238124.2, ENSMUST00000026011.8, ENSMUST00000237310.2	Sfxn2
ENSMUSG00000027405.17	E022	12.264	0.0701777	2.95157	0.0857939	0.734451	6.75565	4.81473	-0.980312	chr2	130118574	130118584	11	+	9	10	24	19	6	8	ENSMUST00000162063.8, ENSMUST00000150745.9, ENSMUST00000161543.2	Nop56
ENSMUSG00000028568.17	E017	64.5631	0.00745807	2.95158	0.0857935	0.734451	13.5811	12.1274	-0.331691	chr4	108690752	108690761	10	-	55	83	50	58	63	76	ENSMUST00000102742.11, ENSMUST00000102741.8	Btf3l4
ENSMUSG00000032480.18	E070	8.29324	0.020951	2.95145	0.0858007	0.734451	5.25726	3.93547	-0.837189	chr9	109946443	109946453	11	-	5	8	8	5	11	11	ENSMUST00000197979.2, ENSMUST00000199529.5, ENSMUST00000197928.5, ENSMUST00000197182.5, ENSMUST00000198425.5, ENSMUST00000196171.5, ENSMUST00000111991.9, ENSMUST00000197785.5	Dhx30
ENSMUSG00000039382.13	E051	110.316	0.00547601	2.95139	0.0858035	0.734451	16.1381	17.5439	0.247358	chrX	7594202	7594242	41	+	137	172	139	79	67	104	ENSMUST00000208719.2, ENSMUST00000115687.8, ENSMUST00000115688.8, ENSMUST00000043045.10, ENSMUST00000208443.2, ENSMUST00000115689.10, ENSMUST00000207675.2	Wdr45
ENSMUSG00000041642.19	E004	9.79192	0.013781	2.95166	0.0857894	0.734451	5.77666	4.47463	-0.738736	chr1	136072337	136072559	223	+	9	8	20	10	6	8	ENSMUST00000130864.9, ENSMUST00000075164.11, ENSMUST00000122892.2	Kif21b
ENSMUSG00000050379.16	E005	3.31121	0.106039	2.95161	0.0857923	0.734451	3.64204	2.38063	-1.22784	chrX	36184022	36184066	45	-	3	0	8	4	3	2	ENSMUST00000053456.11	Septin6
ENSMUSG00000052712.18	E024	2.37951	0.0505694	2.95155	0.0857952	0.734451	1.76509	3.07571	1.60322	chr17	29495656	29496169	514	+	6	4	3	1	1	1	ENSMUST00000234714.2	BC004004
ENSMUSG00000059708.13	E006	17.5408	0.0112721	2.95145	0.0858006	0.734451	7.18574	6.15091	-0.450538	chrX	35887221	35887989	769	-	12	25	8	17	18	23	ENSMUST00000051906.13	Akap17b
ENSMUSG00000073771.12	E016	2.10657	0.211807	2.95134	0.0858064	0.734451	0.0180401	2.50343	14.2339	chr4	116978680	116979074	395	-	8	0	7	0	0	0	ENSMUST00000181979.2	Btbd19
ENSMUSG00000074277.5	E002	42.9431	0.00375411	2.95121	0.0858132	0.734451	10.9512	9.70946	-0.350701	chr7	24310561	24310752	192	+	38	37	33	30	50	61	ENSMUST00000206422.2	Phldb3
ENSMUSG00000000673.10	E013	2253.32	0.0003199	2.95101	0.0858237	0.734455	60.3041	59.2714	-0.0655082	chr17	84146230	84146280	51	-	1123	1732	761	3419	2536	3025	ENSMUST00000234823.2, ENSMUST00000000687.9, ENSMUST00000234863.2	Haao
ENSMUSG00000000915.16	E043	3.66845	0.126098	2.95085	0.0858325	0.734455	3.95432	2.24106	-1.63992	chr5	124139612	124139693	82	+	2	3	3	7	6	0	ENSMUST00000166684.2	Hip1r
ENSMUSG00000005566.15	E003	240.716	0.00305275	2.95096	0.0858265	0.734455	25.3539	23.7659	-0.197054	chr7	12759231	12759343	113	+	312	289	280	218	175	217	ENSMUST00000005705.8, ENSMUST00000209577.2	Trim28
ENSMUSG00000026189.14	E011	1166.19	0.00112518	2.95107	0.0858206	0.734455	49.2407	47.8332	-0.101369	chr1	72316446	72316579	134	-	969	1294	622	1529	1170	1240	ENSMUST00000097698.5, ENSMUST00000027381.13, ENSMUST00000134840.8	Pecr
ENSMUSG00000028621.18	E014	5.28868	0.0547677	2.95102	0.0858232	0.734455	2.90209	4.40197	1.20359	chr4	106927313	106927364	52	+	14	5	8	3	1	4	ENSMUST00000156406.8, ENSMUST00000149453.8	Cyb5rl
ENSMUSG00000068874.14	E006	1171.83	0.002123	2.95082	0.085834	0.734455	50.1226	48.8909	-0.0875565	chr3	94844206	94844318	113	+	1243	1562	821	1307	981	1167	ENSMUST00000134202.2, ENSMUST00000140757.8, ENSMUST00000139949.8, ENSMUST00000090839.12	Selenbp1
ENSMUSG00000075415.14	E009	27.7798	0.00963142	2.95081	0.0858344	0.734455	9.27234	7.83277	-0.490143	chr2	30923022	30923041	20	-	26	32	35	25	26	25	ENSMUST00000075326.11, ENSMUST00000073879.12, ENSMUST00000128500.8, ENSMUST00000100207.9, ENSMUST00000113555.8, ENSMUST00000100208.9	Fnbp1
ENSMUSG00000042410.17	E002	36.6102	0.00488915	2.95054	0.085849	0.734506	9.01717	10.2501	0.372998	chr2	75662533	75662848	316	+	58	55	56	24	23	21	ENSMUST00000111952.9, ENSMUST00000047232.14	Agps
ENSMUSG00000052512.18	E066	34.9717	0.00360347	2.95057	0.0858473	0.734506	10.2366	8.96666	-0.38547	chr7	49234993	49236575	1583	+	47	37	33	44	25	28	ENSMUST00000184471.2	Nav2
ENSMUSG00000085569.3	E003	4.43118	0.0622969	2.95057	0.0858471	0.734506	3.91713	2.84584	-0.922866	chr4	89036699	89036912	214	-	0	1	10	9	4	2	ENSMUST00000154352.3	Gm12602
ENSMUSG00000051984.14	E005	31.8544	0.00451696	2.95045	0.0858536	0.734521	8.5224	9.77539	0.398885	chr19	44506583	44506699	117	-	37	40	29	32	29	27	ENSMUST00000063632.14, ENSMUST00000111985.2, ENSMUST00000165758.2	Sec31b
ENSMUSG00000038773.12	E039	83.7681	0.00316014	2.95039	0.0858566	0.734522	15.2996	13.9391	-0.274071	chr18	34966364	34966540	177	+	92	71	89	82	84	82	ENSMUST00000223567.2, ENSMUST00000043775.9, ENSMUST00000225195.2	Kdm3b
ENSMUSG00000000915.16	E034	35.2566	0.00989513	2.9501	0.0858725	0.734558	10.3543	8.9097	-0.437315	chr5	124138665	124138695	31	+	43	33	51	30	28	32	ENSMUST00000171407.8, ENSMUST00000000939.15, ENSMUST00000198664.5, ENSMUST00000167325.8, ENSMUST00000166684.2	Hip1r
ENSMUSG00000002031.14	E026	92.0991	0.00415324	2.94978	0.0858895	0.734558	15.9151	14.6688	-0.240431	chr9	44693427	44693434	8	+	80	112	77	92	96	92	ENSMUST00000151905.8, ENSMUST00000214854.3, ENSMUST00000154090.8, ENSMUST00000002099.11, ENSMUST00000128150.8, ENSMUST00000239014.2, ENSMUST00000143654.8, ENSMUST00000238800.2, ENSMUST00000133167.2, ENSMUST00000125877.8, ENSMUST00000118186.2	Ift46
ENSMUSG00000020776.19	E046	5.74998	0.0208425	2.95002	0.0858767	0.734558	4.53869	3.31645	-0.906565	chr11	116054144	116054154	11	-	11	5	4	5	6	4	ENSMUST00000124828.8, ENSMUST00000136318.8, ENSMUST00000131521.8, ENSMUST00000106435.9, ENSMUST00000103031.8	Fbf1
ENSMUSG00000021000.18	E031	555.366	0.00215163	2.94998	0.0858786	0.734558	35.2107	37.0013	0.160179	chr12	59193633	59193658	26	+	646	743	639	453	433	523	ENSMUST00000177460.8, ENSMUST00000170992.9, ENSMUST00000176752.8, ENSMUST00000175912.8, ENSMUST00000219140.3, ENSMUST00000177225.8, ENSMUST00000176336.8, ENSMUST00000177162.8, ENSMUST00000175877.8, ENSMUST00000176892.8, ENSMUST00000069430.15, ENSMUST00000177370.8, ENSMUST00000176322.8, ENSMUST00000176464.8, ENSMUST00000176727.8	Mia2
ENSMUSG00000021990.17	E003	1.76955	0.0882101	2.95009	0.0858729	0.734558	2.74327	1.44973	-1.84095	chr14	60872178	60872182	5	+	0	1	2	4	2	1	ENSMUST00000022566.14	Spata13
ENSMUSG00000024592.16	E011	2.61374	0.11295	2.94993	0.0858812	0.734558	1.75805	3.30662	1.82382	chr18	57108406	57108426	21	-	1	8	6	1	1	1	ENSMUST00000139243.9, ENSMUST00000025488.15	C330018D20Rik
ENSMUSG00000032590.15	E036	3.02328	0.192105	2.94978	0.0858891	0.734558	1.7756	3.5839	2.02776	chr9	107970082	107970179	98	-	1	9	8	1	1	1	ENSMUST00000194083.6	Apeh
ENSMUSG00000039414.11	E018	11.6672	0.0218859	2.9501	0.085872	0.734558	6.09744	4.72214	-0.739535	chr17	79095688	79095702	15	-	6	13	8	18	11	12	ENSMUST00000232947.2, ENSMUST00000233073.2, ENSMUST00000097281.4	Heatr5b
ENSMUSG00000040669.15	E004	16.6174	0.0427688	2.94993	0.0858813	0.734558	7.5344	5.78555	-0.76522	chr6	122294809	122295261	453	-	22	21	17	11	17	14	ENSMUST00000159252.8, ENSMUST00000079560.10, ENSMUST00000160696.8, ENSMUST00000161054.8, ENSMUST00000081849.10, ENSMUST00000161739.8	Phc1
ENSMUSG00000049313.9	E009	8.91333	0.0454945	2.94977	0.0858896	0.734558	5.69787	4.01005	-1.01582	chr9	41890626	41890790	165	-	10	4	10	15	5	9	ENSMUST00000148800.2, ENSMUST00000060989.9	Sorl1
ENSMUSG00000049643.16	E019	15.8507	0.017197	2.94964	0.0858967	0.73457	5.68419	7.05529	0.625857	chr7	27274144	27274165	22	+	15	36	26	16	7	5	ENSMUST00000186501.2, ENSMUST00000067386.14, ENSMUST00000187032.2, ENSMUST00000187960.7, ENSMUST00000190656.2	2310022A10Rik
ENSMUSG00000057554.14	E012	205.625	0.00129418	2.94969	0.0858941	0.73457	23.4083	22.1576	-0.166068	chr13	12467619	12467659	41	-	184	273	249	207	164	185	ENSMUST00000099821.10, ENSMUST00000099820.10, ENSMUST00000144283.2, ENSMUST00000143693.8, ENSMUST00000124888.8, ENSMUST00000135166.8, ENSMUST00000155871.8, ENSMUST00000135060.2	Lgals8
ENSMUSG00000000628.11	E007	12.3826	0.0621661	2.94956	0.0859009	0.734582	6.76995	4.85964	-0.959592	chr6	82705693	82705926	234	-	12	10	22	14	2	17	ENSMUST00000170833.2, ENSMUST00000000642.11	Hk2
ENSMUSG00000023330.13	E005	54.2302	0.00487557	2.94934	0.0859125	0.734582	12.4451	11.2615	-0.292137	chr2	126001690	126001948	259	+	49	69	54	47	55	53	ENSMUST00000110437.4, ENSMUST00000170908.8	Dtwd1
ENSMUSG00000028763.19	E105	76.5488	0.00865032	2.94943	0.0859076	0.734582	15.0679	13.2193	-0.384708	chr4	137296572	137296675	104	+	110	69	108	78	40	72	ENSMUST00000030547.15, ENSMUST00000155648.2, ENSMUST00000171332.2	Hspg2
ENSMUSG00000034902.18	E027	77.5449	0.00826287	2.94939	0.0859099	0.734582	14.9951	13.4365	-0.322628	chr10	81149829	81149927	99	+	74	83	114	86	59	61	ENSMUST00000161586.2, ENSMUST00000045469.15, ENSMUST00000159895.2, ENSMUST00000163075.8, ENSMUST00000105327.10, ENSMUST00000161854.8	Pip5k1c
ENSMUSG00000037957.15	E018	5.8832	0.0715634	2.94947	0.0859058	0.734582	4.56605	3.03289	-1.18208	chr12	110763377	110763441	65	+	3	2	7	3	8	10	ENSMUST00000194118.2	Wdr20
ENSMUSG00000000374.9	E012	29.8881	0.0081028	2.94891	0.0859356	0.734607	8.03445	9.44169	0.469011	chr10	78037421	78037424	4	-	36	58	44	18	20	18	ENSMUST00000000384.8	Trappc10
ENSMUSG00000027531.17	E010	374.618	0.000987631	2.94893	0.0859344	0.734607	30.3566	29.4308	-0.096718	chr3	10393405	10393538	134	-	372	405	307	435	351	365	ENSMUST00000118410.8, ENSMUST00000128912.2, ENSMUST00000191670.6, ENSMUST00000065938.15	Impa1
ENSMUSG00000028779.17	E005	283.194	0.00372923	2.94892	0.0859352	0.734607	25.5368	27.145	0.187516	chr4	130018856	130019011	156	+	400	421	376	195	204	204	ENSMUST00000118199.8, ENSMUST00000030563.6	Pef1
ENSMUSG00000045078.13	E016	30.2753	0.00538899	2.94893	0.0859346	0.734607	9.5668	8.27849	-0.420438	chr5	143066718	143066772	55	-	41	33	24	34	23	29	ENSMUST00000197296.5, ENSMUST00000053498.13, ENSMUST00000200430.5, ENSMUST00000200607.5, ENSMUST00000198190.5	Rnf216
ENSMUSG00000055485.7	E008	3.95474	0.0399943	2.94898	0.085932	0.734607	3.99589	2.60481	-1.23592	chr2	156869307	156869392	86	-	3	3	6	5	1	6	ENSMUST00000069098.7, ENSMUST00000153229.2	Soga1
ENSMUSG00000078597.3	E006	80.9755	0.00311571	2.94913	0.0859237	0.734607	10.5413	9.11722	-0.422542	chr4	115290078	115290232	155	+	0	20	13	0	190	183	ENSMUST00000094887.4	Cyp4a12b
ENSMUSG00000078700.12	E045	3.24122	0.163911	2.94897	0.0859324	0.734607	2.32265	3.17052	0.898525	chr11	96850902	96851107	206	+	5	6	7	2	1	1	ENSMUST00000247588.1, ENSMUST00000135825.10	D030028A08Rik
ENSMUSG00000017679.17	E007	7.57054	0.0213361	2.94879	0.0859418	0.734614	5.12258	3.81281	-0.853611	chr2	163449129	163449131	3	+	9	5	8	10	8	5	ENSMUST00000152135.8, ENSMUST00000171696.8	Ttpal
ENSMUSG00000040525.14	E003	42.6958	0.00775806	2.94879	0.0859421	0.734614	9.56624	11.0598	0.422765	chr7	19513643	19513721	79	-	46	83	78	18	24	31	ENSMUST00000148416.2, ENSMUST00000108449.9, ENSMUST00000043822.8	Cblc
ENSMUSG00000005897.15	E004	1.77146	0.084621	2.94869	0.0859469	0.734622	2.73404	1.45565	-1.81946	chr10	93992148	93992768	621	+	1	0	2	3	1	3	ENSMUST00000099343.2	Nr2c1
ENSMUSG00000040174.15	E028	5.69616	0.0234053	2.94866	0.0859487	0.734622	3.13486	4.46957	1.02484	chr2	93841098	93841099	2	-	7	14	8	4	3	2	ENSMUST00000138107.8, ENSMUST00000126378.8, ENSMUST00000111240.8	Alkbh3
ENSMUSG00000003154.16	E008	28.9427	0.00793629	2.94859	0.0859524	0.734629	9.38301	8.05185	-0.444592	chr6	122809897	122809965	69	+	32	27	39	27	28	23	ENSMUST00000203075.2, ENSMUST00000003238.14, ENSMUST00000177927.4	Foxj2
ENSMUSG00000025572.19	E001	13.7566	0.0583958	2.94849	0.0859581	0.734632	7.08321	5.14307	-0.926751	chr11	117656814	117656885	72	-	8	19	20	22	10	6	ENSMUST00000026659.10, ENSMUST00000131606.8	Tmc6
ENSMUSG00000029484.13	E012	32.5021	0.00567949	2.94843	0.0859609	0.734632	7.86958	9.27111	0.47615	chr5	96964255	96964313	59	+	44	32	102	16	13	11	ENSMUST00000200379.5, ENSMUST00000197339.5, ENSMUST00000199656.5, ENSMUST00000031447.12, ENSMUST00000198631.2	Anxa3
ENSMUSG00000032363.16	E019	18.0686	0.0161595	2.94842	0.0859614	0.734632	6.18857	7.55888	0.579676	chr9	90071672	90071792	121	+	26	28	25	15	11	11	ENSMUST00000167122.8, ENSMUST00000134996.8, ENSMUST00000113059.8, ENSMUST00000147250.8, ENSMUST00000113060.3, ENSMUST00000144943.2	Adamts7
ENSMUSG00000113052.2	E002	1.55791	0.141896	2.94829	0.0859684	0.734667	1.59514	2.65447	1.4701	chr12	84246115	84246354	240	+	2	3	1	3	0	1	ENSMUST00000223261.2	Gm31513
ENSMUSG00000022584.15	E005	2.1718	0.0995237	2.94823	0.0859717	0.734671	3.29503	1.76365	-1.80451	chr15	74980601	74982359	1759	-	3	2	4	4	0	1	ENSMUST00000187864.2	Ly6c2
ENSMUSG00000041225.17	E006	99.3507	0.0046649	2.94804	0.085982	0.734734	16.7288	15.1488	-0.293041	chr18	6026556	6026730	175	-	115	88	100	119	86	89	ENSMUST00000077128.13, ENSMUST00000062584.14, ENSMUST00000182559.8, ENSMUST00000182213.8, ENSMUST00000182066.8, ENSMUST00000182383.8	Arhgap12
ENSMUSG00000032216.16	E029	415.148	0.000470272	2.94793	0.0859879	0.734735	32.1062	31.0172	-0.10868	chr9	72638660	72638718	59	+	472	471	405	411	350	410	ENSMUST00000034740.15, ENSMUST00000238315.2, ENSMUST00000238368.2	Nedd4
ENSMUSG00000041147.11	E042	4.09908	0.164161	2.94793	0.0859874	0.734735	4.16191	2.20977	-1.82838	chr5	150481855	150481976	122	+	4	1	2	3	2	11	ENSMUST00000202727.2, ENSMUST00000044620.11, ENSMUST00000202313.2	Brca2
ENSMUSG00000002781.20	E009	111.192	0.00262734	2.94741	0.0860151	0.734787	16.2662	17.5356	0.222589	chr7	45546859	45547090	232	+	164	145	129	99	89	71	ENSMUST00000069772.16, ENSMUST00000209350.2, ENSMUST00000209395.2, ENSMUST00000210044.2, ENSMUST00000210503.2, ENSMUST00000209580.2, ENSMUST00000210692.2, ENSMUST00000209292.2	Tmem143
ENSMUSG00000020474.12	E014	16.609	0.0310681	2.94718	0.0860275	0.734787	5.80193	7.40035	0.70497	chr11	5785416	5785515	100	-	25	35	15	16	9	8	ENSMUST00000156913.2, ENSMUST00000020767.4, ENSMUST00000109837.8	Polm
ENSMUSG00000022464.15	E007	2544.7	0.000275447	2.94721	0.0860258	0.734787	66.4111	67.6345	0.0731602	chr15	96903701	96903825	125	-	3016	3228	2668	2227	2045	2450	ENSMUST00000023101.10, ENSMUST00000231039.2, ENSMUST00000230086.2, ENSMUST00000166223.2	Slc38a4
ENSMUSG00000024436.17	E015	4.96027	0.0561922	2.94716	0.0860284	0.734787	2.6733	4.20042	1.30524	chr17	36226793	36227095	303	-	4	15	9	2	2	2	ENSMUST00000173792.2	Mrps18b
ENSMUSG00000024737.3	E008	77.211	0.00209334	2.94725	0.0860238	0.734787	12.4477	13.8329	0.30937	chr19	10820836	10820942	107	+	103	91	232	44	20	31	ENSMUST00000025646.3, ENSMUST00000138263.2	Slc15a3
ENSMUSG00000026491.14	E025	100.349	0.00159026	2.94748	0.0860116	0.734787	16.4932	15.3241	-0.217139	chr1	179596554	179596704	151	-	120	87	84	92	106	106	ENSMUST00000145968.3, ENSMUST00000027768.14	Ahctf1
ENSMUSG00000032060.11	E004	3.85034	0.140473	2.9476	0.0860054	0.734787	2.40393	3.93296	1.42175	chr9	50664293	50664319	27	+	7	9	4	5	1	0	ENSMUST00000034562.9, ENSMUST00000214962.2	Cryab
ENSMUSG00000036086.17	E001	13.859	0.0106028	2.94763	0.0860037	0.734787	5.45389	6.68241	0.588179	chr1	127881921	127882406	486	-	16	16	20	11	11	12	ENSMUST00000086614.12	Zranb3
ENSMUSG00000041408.19	E014	128.646	0.00148678	2.94753	0.0860087	0.734787	18.7062	17.483	-0.201074	chr14	34447857	34447946	90	+	146	147	121	116	127	120	ENSMUST00000169910.8, ENSMUST00000048263.14, ENSMUST00000111895.8, ENSMUST00000090027.11	Wapl
ENSMUSG00000042246.6	E002	7.30521	0.0173271	2.94724	0.0860246	0.734787	3.2628	4.61865	1.00417	chr7	118138638	118138716	79	-	13	16	14	1	4	2	ENSMUST00000044195.6	Tmc7
ENSMUSG00000078695.9	E007	210.169	0.00131519	2.94771	0.0859993	0.734787	23.4176	22.4975	-0.121305	chr11	97577009	97577041	33	+	224	244	210	227	172	199	ENSMUST00000107583.3, ENSMUST00000107585.9, ENSMUST00000107584.8, ENSMUST00000145623.2	Cisd3
ENSMUSG00000120050.1	E004	4.23245	0.0329117	2.9475	0.0860104	0.734787	3.12098	1.76163	-1.65107	chr14	34336668	34336669	2	-	2	0	0	8	7	5	ENSMUST00000244224.1, ENSMUST00000243696.1, ENSMUST00000245133.1, ENSMUST00000241130.1, ENSMUST00000241969.1, ENSMUST00000242644.1, ENSMUST00000242856.1, ENSMUST00000243439.1	Gm52113
ENSMUSG00000002455.15	E020	175.982	0.00433486	2.94706	0.0860341	0.734811	20.3968	21.8569	0.207751	chr2	181290819	181290938	120	+	187	249	192	116	158	180	ENSMUST00000136481.8, ENSMUST00000002529.7	Prpf6
ENSMUSG00000018459.16	E019	48.6892	0.00325953	2.94699	0.0860377	0.734817	10.4951	11.7046	0.318353	chr2	165314971	165315119	149	-	108	44	75	60	19	11	ENSMUST00000109279.3, ENSMUST00000147107.2, ENSMUST00000029208.15	Slc13a3
ENSMUSG00000014355.11	E007	88.1199	0.0103522	2.94684	0.0860456	0.73486	15.7247	14.0886	-0.323561	chr2	128461174	128461269	96	-	68	74	100	111	79	90	ENSMUST00000151171.2, ENSMUST00000014499.10	Anapc1
ENSMUSG00000020926.17	E022	9.9088	0.0132533	2.94673	0.0860514	0.734861	4.15661	5.4852	0.802007	chr11	102664488	102664493	6	+	15	9	29	4	4	5	ENSMUST00000103081.10, ENSMUST00000068150.7	Adam11
ENSMUSG00000024236.19	E009	19.9971	0.0758669	2.94679	0.0860486	0.734861	7.50529	5.5934	-0.851746	chr18	4994618	4994935	318	+	4	19	6	29	23	30	ENSMUST00000140448.8	Svil
ENSMUSG00000033207.8	E005	12.2692	0.0143934	2.94668	0.0860544	0.734862	4.986	6.31801	0.685211	chr19	23308250	23308402	153	-	22	16	17	8	6	10	ENSMUST00000036069.8, ENSMUST00000236349.2	Mamdc2
ENSMUSG00000039298.17	E003	4.14025	0.0560114	2.94658	0.0860593	0.734879	2.52768	3.93837	1.28079	chr4	70141767	70141813	47	-	4	11	7	2	1	3	ENSMUST00000144099.8, ENSMUST00000076541.13	Cdk5rap2
ENSMUSG00000020385.17	E021	86.1133	0.00183017	2.94648	0.0860649	0.734903	15.5352	14.2563	-0.253018	chr11	51164278	51164386	109	+	80	103	92	83	77	86	ENSMUST00000148467.8, ENSMUST00000109111.2	Clk4
ENSMUSG00000030879.11	E009	504.606	0.000463786	2.94642	0.0860681	0.734905	33.785	34.8891	0.102809	chr7	105459657	105459725	69	-	729	833	635	398	300	344	ENSMUST00000176498.2, ENSMUST00000176887.2, ENSMUST00000124482.3, ENSMUST00000033170.7, ENSMUST00000176158.2	Mrpl17
ENSMUSG00000017176.18	E017	12.1966	0.0367664	2.94628	0.0860756	0.73492	6.47086	4.80824	-0.859427	chr11	100331011	100331080	70	-	15	12	29	14	7	2	ENSMUST00000107399.9, ENSMUST00000130666.2, ENSMUST00000092689.9, ENSMUST00000140381.8, ENSMUST00000140034.8, ENSMUST00000135557.8, ENSMUST00000155025.8, ENSMUST00000092688.12, ENSMUST00000107398.8, ENSMUST00000107397.2	Nt5c3b
ENSMUSG00000086342.2	E001	3.05805	0.0776557	2.94631	0.086074	0.73492	3.22631	2.40678	-0.846182	chr4	124976650	124976856	207	-	2	4	2	3	3	4	ENSMUST00000143705.2	Gm12932
ENSMUSG00000001435.16	E034	2330.69	0.000550684	2.94617	0.0860813	0.734943	64.7473	63.5881	-0.0708318	chr10	76913518	76913676	159	-	2299	2473	1605	2513	2278	2610	ENSMUST00000081654.13, ENSMUST00000105409.8, ENSMUST00000072755.12	Col18a1
ENSMUSG00000019087.14	E026	226.225	0.00346617	2.94607	0.0860869	0.734943	24.7103	22.9802	-0.220474	chrX	73347037	73347069	33	+	266	249	298	221	174	188	ENSMUST00000114171.10, ENSMUST00000144506.2, ENSMUST00000124797.8, ENSMUST00000019231.12	Atp6ap1
ENSMUSG00000033004.17	E074	21.6495	0.0138963	2.94608	0.086086	0.734943	6.73492	8.15417	0.554607	chr14	103497632	103497713	82	-	39	30	29	9	15	17	ENSMUST00000159855.8, ENSMUST00000160758.8, ENSMUST00000239305.2	Mycbp2
ENSMUSG00000039585.16	E031	14.4785	0.131984	2.94599	0.0860911	0.734954	7.87349	4.78611	-1.44158	chr9	59796696	59796838	143	+	10	19	14	17	3	25	ENSMUST00000135298.8, ENSMUST00000128341.2, ENSMUST00000136740.8	Myo9a
ENSMUSG00000021218.11	E033	2286.63	0.000699563	2.94591	0.0860954	0.734967	63.8204	65.1702	0.0822669	chr13	3615218	3615820	603	+	2616	2882	2621	2236	1771	1974	ENSMUST00000223396.2, ENSMUST00000059515.8	Gdi2
ENSMUSG00000013787.16	E019	13.5179	0.020811	2.94533	0.086126	0.735007	6.63856	5.23358	-0.688398	chr17	35124688	35124885	198	+	13	11	16	11	17	12	ENSMUST00000150786.2, ENSMUST00000138500.2	Ehmt2
ENSMUSG00000026000.17	E018	30.5159	0.00545557	2.94555	0.0861142	0.735007	9.51567	8.29782	-0.398073	chr1	67077961	67077993	33	-	24	31	40	26	32	30	ENSMUST00000113979.10, ENSMUST00000149996.2, ENSMUST00000119559.8, ENSMUST00000027149.12	Lancl1
ENSMUSG00000026072.13	E006	18.9499	0.0306937	2.94567	0.0861079	0.735007	7.88686	6.33749	-0.634053	chr1	40316282	40316338	57	+	17	38	12	14	17	19	ENSMUST00000195402.2	Il1r1
ENSMUSG00000027506.16	E004	75.6476	0.00197114	2.94546	0.0861192	0.735007	14.5176	13.2179	-0.27546	chr3	8995848	8995951	104	-	93	107	139	59	40	50	ENSMUST00000094381.11, ENSMUST00000091355.12, ENSMUST00000091354.12, ENSMUST00000120143.8	Tpd52
ENSMUSG00000028343.11	E007	463.4	0.000755174	2.94541	0.0861218	0.735007	33.6693	32.478	-0.114375	chr4	48208697	48208813	117	-	413	590	403	475	417	488	ENSMUST00000030028.5	Erp44
ENSMUSG00000033111.17	E014	31.6029	0.00503906	2.94573	0.0861047	0.735007	8.53969	9.7591	0.388138	chr14	10168365	10168414	50	-	39	43	41	30	15	31	ENSMUST00000224824.2, ENSMUST00000225052.2, ENSMUST00000223762.2, ENSMUST00000225294.2, ENSMUST00000112669.10, ENSMUST00000223631.2, ENSMUST00000223927.2, ENSMUST00000163392.3, ENSMUST00000224389.2	3830406C13Rik
ENSMUSG00000035078.7	E010	157.589	0.00105639	2.94551	0.0861163	0.735007	20.5582	19.4353	-0.168085	chr14	63771776	63771993	218	-	159	182	165	172	131	147	ENSMUST00000058679.7	Mtmr9
ENSMUSG00000040950.14	E021	2.84233	0.0694013	2.94538	0.0861236	0.735007	3.18963	1.88158	-1.52379	chr11	70028122	70028374	253	+	1	1	2	6	1	5	ENSMUST00000165951.8, ENSMUST00000041550.12	Mgl2
ENSMUSG00000116617.2	E001	8.17401	0.0571336	2.94554	0.0861151	0.735007	4.57455	4.65449	0.0500833	chr16	31103242	31105691	2450	-	7	5	14	4	7	12	ENSMUST00000232175.2	Gm49767
ENSMUSG00000001016.13	E026	185.414	0.00601422	2.9451	0.0861385	0.735089	20.7667	22.5974	0.254403	chr3	90394766	90395270	505	+	184	250	200	171	142	190	ENSMUST00000196769.5, ENSMUST00000001042.10	Ilf2
ENSMUSG00000029478.17	E022	20.9454	0.0160046	2.94504	0.0861414	0.73509	6.64956	8.17019	0.597261	chr5	125102869	125103151	283	-	20	35	37	18	11	14	ENSMUST00000130742.2	Ncor2
ENSMUSG00000020283.6	E009	257.033	0.00118331	2.94496	0.0861456	0.735101	25.9012	24.6538	-0.150845	chr11	23615747	23615842	96	-	342	313	221	231	233	229	ENSMUST00000124839.2, ENSMUST00000020523.4, ENSMUST00000130811.2	Pex13
ENSMUSG00000006800.15	E019	20.1964	0.00756425	2.94413	0.0861901	0.735117	6.62791	7.84554	0.489017	chr2	165926306	165926362	57	-	29	20	39	16	12	13	ENSMUST00000146497.9, ENSMUST00000109249.9, ENSMUST00000088086.4	Sulf2
ENSMUSG00000014606.15	E007	347.957	0.00297274	2.94451	0.0861696	0.735117	29.8742	28.2082	-0.178452	chr11	70536176	70536266	91	-	361	423	303	381	331	300	ENSMUST00000139638.2, ENSMUST00000014750.15, ENSMUST00000134804.2	Slc25a11
ENSMUSG00000020818.17	E008	17.6939	0.00718312	2.94443	0.0861741	0.735117	6.12561	7.28516	0.502317	chr11	116744655	116744720	66	+	24	27	32	12	11	9	ENSMUST00000151944.3, ENSMUST00000136012.8, ENSMUST00000021173.14, ENSMUST00000125920.2, ENSMUST00000126661.2	Mfsd11
ENSMUSG00000022139.18	E002	2.75222	0.200181	2.94466	0.0861619	0.735117	3.55123	1.745	-2.05147	chr14	120513118	120513118	1	+	2	3	0	1	7	2	ENSMUST00000227012.2, ENSMUST00000088419.13	Mbnl2
ENSMUSG00000024587.11	E024	504.248	0.000428545	2.94425	0.0861836	0.735117	33.991	35.153	0.107609	chr18	64640843	64640929	87	-	540	713	650	433	389	417	ENSMUST00000237831.2, ENSMUST00000235647.2, ENSMUST00000237585.2, ENSMUST00000236873.2, ENSMUST00000236463.2, ENSMUST00000025483.11, ENSMUST00000237351.2, ENSMUST00000237400.2, ENSMUST00000235325.2, ENSMUST00000237369.2, ENSMUST00000236186.2, ENSMUST00000236392.2, ENSMUST00000236583.2	Nars
ENSMUSG00000026043.19	E012	59.0133	0.00317956	2.94408	0.0861929	0.735117	10.1142	11.6143	0.403453	chr1	45364965	45365018	54	+	61	42	248	27	13	13	ENSMUST00000087883.13	Col3a1
ENSMUSG00000026558.14	E005	34.8419	0.0196485	2.94429	0.0861815	0.735117	10.1407	8.83699	-0.4004	chr1	167055301	167055349	49	-	20	41	41	33	33	40	ENSMUST00000053686.9, ENSMUST00000192702.6, ENSMUST00000195443.6, ENSMUST00000027839.14	Uck2
ENSMUSG00000026655.16	E005	11.3341	0.0541379	2.94481	0.086154	0.735117	6.36979	4.62255	-0.927706	chr2	3705844	3705992	149	+	7	16	11	9	10	15	ENSMUST00000115054.9	Fam107b
ENSMUSG00000026721.17	E014	1.47898	0.0964055	2.94436	0.0861779	0.735117	2.50235	1.20476	-2.10973	chr1	160075552	160075568	17	-	1	1	0	2	3	1	ENSMUST00000193729.2, ENSMUST00000194623.2	Rabgap1l
ENSMUSG00000028532.15	E018	2.76225	0.276265	2.94397	0.0861987	0.735117	1.22226	3.08651	2.67394	chr4	100840502	100840601	100	+	7	10	2	0	0	1	ENSMUST00000030257.15, ENSMUST00000097955.3	Cachd1
ENSMUSG00000028629.10	E006	36.7276	0.0146599	2.94396	0.0861993	0.735117	10.4179	8.84446	-0.476532	chr4	120779466	120779872	407	-	33	22	40	28	27	65	ENSMUST00000177880.2, ENSMUST00000156836.2, ENSMUST00000030375.9	Exo5
ENSMUSG00000029422.16	E037	27.4164	0.00715925	2.94443	0.086174	0.735117	7.87495	9.15457	0.437385	chr5	123880897	123880919	23	-	31	34	36	18	17	34	ENSMUST00000183147.9, ENSMUST00000182241.2, ENSMUST00000182612.2, ENSMUST00000182861.8, ENSMUST00000182584.8, ENSMUST00000182809.8, ENSMUST00000182556.8, ENSMUST00000182015.8, ENSMUST00000111515.8, ENSMUST00000057795.12, ENSMUST00000183253.8, ENSMUST00000050827.14, ENSMUST00000181980.8, ENSMUST00000182744.8	Rsrc2
ENSMUSG00000033763.15	E025	11.3315	0.0152801	2.94432	0.0861799	0.735117	4.76468	6.06736	0.699288	chr8	111464922	111465013	92	+	21	16	16	9	3	9	ENSMUST00000133848.2, ENSMUST00000052457.15, ENSMUST00000144041.8	Mtss2
ENSMUSG00000036622.16	E040	5.44685	0.031435	2.94437	0.0861773	0.735117	4.42806	3.13468	-0.998033	chr4	140733578	140733662	85	+	8	4	3	5	6	6	ENSMUST00000151517.8	Atp13a2
ENSMUSG00000038368.17	E045	22.9421	0.0117937	2.94484	0.0861521	0.735117	8.42815	7.07204	-0.509016	chr4	88278064	88278141	78	+	20	24	25	31	20	18	ENSMUST00000159342.8, ENSMUST00000107148.8, ENSMUST00000097992.10	Focad
ENSMUSG00000051674.16	E021	61.5824	0.0023298	2.94424	0.086184	0.735117	11.9799	13.1922	0.282246	chr5	73680020	73680062	43	+	93	104	69	43	41	44	ENSMUST00000113558.8, ENSMUST00000145645.8, ENSMUST00000087181.12, ENSMUST00000156806.8, ENSMUST00000063882.12, ENSMUST00000130087.8, ENSMUST00000136268.3, ENSMUST00000133137.5	Dcun1d4
ENSMUSG00000068250.14	E024	66.4118	0.0368421	2.94403	0.0861953	0.735117	15.011	11.1545	-0.870386	chr6	149086623	149089733	3111	-	44	57	85	26	100	75	ENSMUST00000203043.2	Amn1
ENSMUSG00000113047.3	E006	12.8241	0.0396717	2.94419	0.0861868	0.735117	6.43213	4.90458	-0.784674	chr13	74704329	74705067	739	-	11	6	13	11	11	22	ENSMUST00000221408.2	Gm47469
ENSMUSG00000026987.17	E061	3.67307	0.0412765	2.94384	0.0862054	0.73514	2.40721	3.75437	1.28355	chr2	59956085	59956154	70	-	8	3	7	3	2	1	ENSMUST00000144893.2	Baz2b
ENSMUSG00000089872.11	E033	15.7643	0.0996623	2.9438	0.0862077	0.73514	7.56767	5.38001	-0.988302	chr1	190643753	190643931	179	-	24	16	6	16	14	18	ENSMUST00000061611.15, ENSMUST00000159624.8, ENSMUST00000159367.8, ENSMUST00000159066.2, ENSMUST00000162500.8	Rps6kc1
ENSMUSG00000028256.17	E032	2.69147	0.172889	2.94367	0.0862144	0.735173	1.76069	3.32988	1.83974	chr3	144843049	144843137	89	+	6	6	3	0	3	0	ENSMUST00000199307.5	Odf2l
ENSMUSG00000036036.16	E016	1.69569	0.0717191	2.94361	0.0862177	0.735176	1.11368	2.5875	2.43319	chr17	37314356	37314409	54	+	3	3	5	1	0	0	ENSMUST00000172580.8, ENSMUST00000174470.2, ENSMUST00000174016.8	Zfp57
ENSMUSG00000005936.20	E035	127.606	0.00115929	2.94345	0.0862266	0.735203	17.5088	18.7015	0.195938	chr17	29186598	29186757	160	+	149	180	174	115	83	102	ENSMUST00000117672.9, ENSMUST00000232874.2, ENSMUST00000122163.9, ENSMUST00000232772.2, ENSMUST00000118762.9, ENSMUST00000233334.2, ENSMUST00000233197.2, ENSMUST00000168507.2	Kctd20
ENSMUSG00000021714.16	E020	7.2073	0.0253116	2.9434	0.0862292	0.735203	3.80218	4.92403	0.747346	chr13	104378863	104378961	99	+	13	7	11	7	4	4	ENSMUST00000224857.2, ENSMUST00000022227.8, ENSMUST00000224098.2, ENSMUST00000224500.2, ENSMUST00000070761.10	Cenpk
ENSMUSG00000025854.16	E022	166.967	0.000959672	2.94339	0.0862295	0.735203	20.0146	21.2759	0.183323	chr5	138795137	138795160	24	+	164	226	183	190	124	140	ENSMUST00000161641.2, ENSMUST00000026972.8	Fam20c
ENSMUSG00000009112.5	E006	71.7577	0.00288244	2.94312	0.0862441	0.735221	12.9453	14.1413	0.259348	chr6	120842529	120842570	42	+	112	112	95	64	38	42	ENSMUST00000203584.3, ENSMUST00000009256.4, ENSMUST00000204004.2	Bcl2l13
ENSMUSG00000025269.17	E021	5.0464	0.0248444	2.94308	0.086246	0.735221	2.82928	3.98058	0.986152	chrX	149371068	149371077	10	-	8	12	8	1	4	1	ENSMUST00000152332.8, ENSMUST00000112727.10, ENSMUST00000026303.16, ENSMUST00000112719.2, ENSMUST00000112720.8, ENSMUST00000112725.8, ENSMUST00000112721.10	Apex2
ENSMUSG00000027577.15	E010	58.1027	0.00399046	2.94316	0.086242	0.735221	5.94167	3.55669	-1.48372	chr2	180675713	180675816	104	-	0	0	2	126	57	115	ENSMUST00000067120.14, ENSMUST00000135766.5, ENSMUST00000108851.8	Chrna4
ENSMUSG00000040687.17	E035	3.29959	0.0580969	2.94315	0.0862425	0.735221	2.23464	3.583	1.36331	chr2	90991391	90991737	347	-	7	5	5	1	0	4	ENSMUST00000130395.8	Madd
ENSMUSG00000044950.8	E002	41.4367	0.00434774	2.94325	0.0862369	0.735221	11.0175	9.78743	-0.345035	chr11	43572885	43573374	490	+	31	50	51	40	34	45	ENSMUST00000061070.6, ENSMUST00000094294.5	Pwwp2a
ENSMUSG00000029049.15	E023	4.98932	0.134744	2.94298	0.0862517	0.735245	3.68784	1.98397	-1.79008	chr4	155213136	155213139	4	+	0	0	3	15	3	6	ENSMUST00000151710.8, ENSMUST00000030915.11, ENSMUST00000129415.2	Morn1
ENSMUSG00000022075.8	E005	9.77483	0.0450387	2.94284	0.086259	0.735283	5.68175	4.18197	-0.886304	chr14	70027842	70031352	3511	-	5	8	9	7	11	16	ENSMUST00000223603.2	Rhobtb2
ENSMUSG00000001930.18	E021	9.15465	0.112139	2.9424	0.0862826	0.735305	3.92132	5.86541	1.16436	chr6	125580287	125580482	196	+	18	18	8	2	3	11	ENSMUST00000112254.8, ENSMUST00000150548.8	Vwf
ENSMUSG00000003541.7	E001	30.8595	0.00789988	2.94252	0.0862758	0.735305	8.73797	7.54988	-0.424298	chr17	36132576	36132820	245	+	71	35	70	11	10	12	ENSMUST00000003635.7	Ier3
ENSMUSG00000017688.16	E009	2.641	0.0757577	2.94228	0.0862887	0.735305	2.00499	3.23036	1.37706	chr3	3716608	3716844	237	+	5	7	2	3	0	1	ENSMUST00000108393.9, ENSMUST00000108394.4	Hnf4g
ENSMUSG00000018800.15	E026	15.9934	0.00905599	2.94242	0.0862816	0.735305	7.11638	5.76461	-0.61019	chr11	110193819	110193957	139	-	18	20	32	7	11	14	ENSMUST00000043961.12, ENSMUST00000124714.8	Abca5
ENSMUSG00000021668.16	E003	7.00108	0.0323845	2.94232	0.0862868	0.735305	3.52973	4.88213	0.937447	chr13	96618966	96618999	34	-	7	14	15	6	1	4	ENSMUST00000022172.12, ENSMUST00000222075.2, ENSMUST00000222143.2, ENSMUST00000220977.2, ENSMUST00000091387.4, ENSMUST00000221645.2, ENSMUST00000222389.2, ENSMUST00000221899.2	Polk
ENSMUSG00000023150.15	E023	1171.25	0.000550665	2.94229	0.0862885	0.735305	49.3161	48.278	-0.0744958	chr1	151239117	151240166	1050	+	1791	2224	1557	682	645	758	ENSMUST00000097543.8, ENSMUST00000023918.13	Ivns1abp
ENSMUSG00000029823.17	E031	238.368	0.000781901	2.94251	0.0862764	0.735305	23.6871	25.0272	0.167509	chr6	38575720	38575749	30	+	248	290	238	214	218	237	ENSMUST00000160430.3, ENSMUST00000161227.8, ENSMUST00000057692.11	Luc7l2
ENSMUSG00000033880.12	E008	9.17937	0.131838	2.94252	0.0862758	0.735305	6.15565	3.77256	-1.41593	chr11	118289079	118289205	127	-	6	8	11	6	18	4	ENSMUST00000141459.2	Lgals3bp
ENSMUSG00000034109.16	E022	245.875	0.00073638	2.94257	0.0862736	0.735305	24.0978	25.3503	0.15448	chr3	75810554	75810636	83	-	348	383	281	213	172	162	ENSMUST00000167078.8, ENSMUST00000038563.14, ENSMUST00000131987.8, ENSMUST00000117242.8	Golim4
ENSMUSG00000039745.9	E009	472.518	0.000408189	2.94225	0.0862903	0.735305	30.4136	31.4022	0.100409	chr7	49420558	49420695	138	+	867	863	960	271	119	146	ENSMUST00000085272.7, ENSMUST00000207895.2	Htatip2
ENSMUSG00000000056.8	E014	146.791	0.00412134	2.94218	0.0862943	0.735315	19.9016	18.497	-0.218416	chr11	121141586	121141743	158	+	124	200	101	170	128	156	ENSMUST00000103015.4	Narf
ENSMUSG00000014592.22	E041	4.37759	0.0564402	2.94191	0.0863084	0.735335	3.96167	2.62973	-1.18358	chr4	151874865	151875010	146	-	3	4	2	4	4	8	ENSMUST00000153938.3	Camta1
ENSMUSG00000017688.16	E012	10.0192	0.0450466	2.9419	0.0863091	0.735335	4.60355	5.66122	0.598194	chr3	3722905	3724860	1956	+	12	16	15	4	5	12	ENSMUST00000108394.4	Hnf4g
ENSMUSG00000025962.16	E022	61.5971	0.00210746	2.94191	0.0863088	0.735335	13.2487	12.0586	-0.275622	chr1	63790423	63790537	115	+	58	69	80	55	56	57	ENSMUST00000134454.2, ENSMUST00000027103.7, ENSMUST00000128621.8	Fastkd2
ENSMUSG00000033590.9	E052	1.75924	0.0722496	2.94186	0.0863111	0.735335	1.40769	2.761	1.94448	chr9	75208088	75208262	175	+	2	2	6	1	0	1	ENSMUST00000036555.8, ENSMUST00000216529.2, ENSMUST00000215620.2, ENSMUST00000213424.2	Myo5c
ENSMUSG00000078786.10	E013	107.5	0.0019726	2.94195	0.0863063	0.735335	17.2521	16.0125	-0.220682	chr7	26903804	26904960	1157	+	135	129	94	104	90	103	ENSMUST00000108379.8	BC024978
ENSMUSG00000015189.13	E016	94.5396	0.00227471	2.94166	0.0863222	0.735378	15.6564	14.4096	-0.244501	chr6	4624267	4624474	208	+	65	71	76	95	102	134	ENSMUST00000015333.12	Casd1
ENSMUSG00000020697.17	E024	37.4219	0.00605847	2.94167	0.0863214	0.735378	10.5385	9.31586	-0.359098	chr11	82686191	82686278	88	+	31	59	44	31	33	33	ENSMUST00000173722.8, ENSMUST00000021039.12, ENSMUST00000092849.12, ENSMUST00000172609.2, ENSMUST00000173727.8, ENSMUST00000080461.12, ENSMUST00000173347.8	Lig3
ENSMUSG00000021298.9	E002	2.93686	0.0720447	2.94152	0.0863293	0.735378	1.35662	2.86559	2.1585	chr12	112816767	112816796	30	-	4	6	10	0	0	1	ENSMUST00000021729.9, ENSMUST00000222776.2	Gpr132
ENSMUSG00000026761.13	E020	19.3713	0.0332261	2.9416	0.0863254	0.735378	6.20349	7.88965	0.69697	chr2	48819693	48819741	49	-	33	23	32	6	15	15	ENSMUST00000123789.8, ENSMUST00000141441.8, ENSMUST00000154784.8, ENSMUST00000142851.8, ENSMUST00000028098.11	Orc4
ENSMUSG00000042032.14	E013	44.6236	0.00571866	2.9415	0.0863305	0.735378	11.5014	10.1184	-0.373681	chr11	40576645	40578163	1519	-	46	56	57	32	41	42	ENSMUST00000109307.2	Mat2b
ENSMUSG00000014426.10	E031	22.9924	0.00865045	2.94144	0.086334	0.735383	7.15032	8.45714	0.487076	chr17	12491008	12491020	13	-	32	33	24	17	15	23	ENSMUST00000232931.2, ENSMUST00000232689.2, ENSMUST00000233755.2, ENSMUST00000089058.7	Map3k4
ENSMUSG00000004032.11	E011	89.7075	0.00175786	2.94123	0.0863447	0.735445	14.5558	15.7767	0.237382	chr3	107804604	107804685	82	+	149	133	108	87	41	59	ENSMUST00000170058.8, ENSMUST00000172247.8, ENSMUST00000167387.8, ENSMUST00000004134.11, ENSMUST00000167523.8, ENSMUST00000169365.2	Gstm5
ENSMUSG00000023827.9	E011	6.80649	0.0189694	2.94108	0.0863528	0.735445	3.10903	4.38141	0.991152	chr17	12429526	12429597	72	+	13	12	16	3	2	1	ENSMUST00000024594.9, ENSMUST00000164143.8, ENSMUST00000170858.8	Agpat4
ENSMUSG00000032264.10	E005	21.7107	0.0384318	2.94113	0.0863503	0.735445	6.63932	8.35103	0.665303	chr9	48972168	48972245	78	+	27	43	31	12	6	23	ENSMUST00000215706.2, ENSMUST00000034803.10	Zw10
ENSMUSG00000033411.17	E013	23.2933	0.0095567	2.94116	0.0863486	0.735445	7.08474	8.50745	0.531021	chr2	121809376	121809522	147	+	26	32	39	14	21	15	ENSMUST00000128883.8, ENSMUST00000110578.8, ENSMUST00000036647.13, ENSMUST00000110572.2, ENSMUST00000127265.2, ENSMUST00000131258.8, ENSMUST00000110574.8, ENSMUST00000140570.8	Ctdspl2
ENSMUSG00000007570.17	E011	77.6634	0.00677775	2.94092	0.0863615	0.735495	14.7414	13.2205	-0.31991	chr17	28534627	28534927	301	+	60	66	82	100	67	84	ENSMUST00000133527.9, ENSMUST00000233381.2, ENSMUST00000124870.8, ENSMUST00000114801.9, ENSMUST00000088007.12, ENSMUST00000128079.3, ENSMUST00000114804.11, ENSMUST00000233705.2, ENSMUST00000114803.9	Fance
ENSMUSG00000059323.15	E027	5.07282	0.0449428	2.94084	0.0863657	0.735507	2.94115	4.24907	1.06281	chr15	76521141	76521293	153	-	10	10	6	5	1	2	ENSMUST00000165190.2, ENSMUST00000168185.8	Tonsl
ENSMUSG00000110151.3	E008	11.2196	0.041507	2.94076	0.0863703	0.735521	4.64359	6.12769	0.802364	chr8	118416674	118416888	215	+	6	16	29	5	10	6	ENSMUST00000212223.2, ENSMUST00000209648.2	Gm38416
ENSMUSG00000014245.9	E003	14.2113	0.0325077	2.9403	0.0863948	0.735524	5.24978	6.80083	0.749434	chr11	62364195	62364294	100	+	16	34	18	7	11	7	ENSMUST00000147918.2, ENSMUST00000014389.6	Pigl
ENSMUSG00000017724.15	E003	2.90901	0.123593	2.94019	0.0864006	0.735524	2.90114	2.38062	-0.570945	chr11	101661180	101661416	237	-	1	13	2	2	2	0	ENSMUST00000164750.8, ENSMUST00000107176.8, ENSMUST00000132040.2, ENSMUST00000017868.7	Etv4
ENSMUSG00000021061.16	E031	3.83511	0.0492227	2.93961	0.0864315	0.735524	3.80946	2.32993	-1.41982	chr12	76671001	76671159	159	-	2	3	2	9	3	3	ENSMUST00000166101.2, ENSMUST00000021458.13	Sptb
ENSMUSG00000022241.7	E002	634.618	0.00206946	2.93989	0.0864166	0.735524	36.763	38.515	0.1517	chr15	11384091	11384152	62	-	513	688	470	746	583	742	ENSMUST00000226944.2, ENSMUST00000228814.2, ENSMUST00000022849.7	Tars
ENSMUSG00000022789.16	E019	109.592	0.00172931	2.93957	0.086434	0.735524	17.1637	15.9577	-0.21559	chr16	16149865	16149996	132	-	97	115	94	98	121	122	ENSMUST00000096229.11, ENSMUST00000230980.2, ENSMUST00000023477.15, ENSMUST00000230022.2, ENSMUST00000115749.3	Dnm1l
ENSMUSG00000022897.16	E015	56.8467	0.0073807	2.93979	0.086422	0.735524	11.3835	12.8794	0.361137	chr16	94474196	94474342	147	+	79	62	92	33	39	53	ENSMUST00000134383.2, ENSMUST00000023614.5, ENSMUST00000122284.9, ENSMUST00000119878.8	Dyrk1a
ENSMUSG00000022946.11	E051	36.1194	0.0207326	2.93973	0.0864252	0.735524	8.61378	10.1585	0.479863	chr16	93598449	93598510	62	+	65	52	68	33	7	16	ENSMUST00000227278.2, ENSMUST00000227156.2, ENSMUST00000231882.2, ENSMUST00000226215.2, ENSMUST00000045004.11	Dop1b
ENSMUSG00000023235.15	E016	3.23815	0.0469512	2.9399	0.0864159	0.735524	3.32354	2.10672	-1.31634	chr8	4399606	4399655	50	+	0	2	3	5	4	4	ENSMUST00000110982.8, ENSMUST00000024004.9, ENSMUST00000127460.8	Ccl25
ENSMUSG00000025899.15	E020	14.4191	0.00956232	2.9397	0.0864269	0.735524	6.59229	5.36896	-0.594249	chr9	3349420	3349490	71	+	11	12	11	13	18	18	ENSMUST00000211933.2, ENSMUST00000053407.13, ENSMUST00000165105.2, ENSMUST00000212358.2, ENSMUST00000212294.2, ENSMUST00000212817.2	Alkbh8
ENSMUSG00000027652.16	E014	28.6254	0.0374207	2.93967	0.0864281	0.735524	7.41156	9.58281	0.74632	chr2	158274654	158274840	187	+	68	29	40	18	16	15	ENSMUST00000173137.2, ENSMUST00000109486.9, ENSMUST00000109485.9, ENSMUST00000046274.12, ENSMUST00000143394.8	Ralgapb
ENSMUSG00000028245.16	E039	20.4148	0.00807031	2.94004	0.0864083	0.735524	7.9687	6.67322	-0.514482	chr4	6433263	6433271	9	-	25	18	19	25	14	22	ENSMUST00000143704.8, ENSMUST00000156283.8, ENSMUST00000145399.8, ENSMUST00000143566.8, ENSMUST00000029910.12	Nsmaf
ENSMUSG00000030409.17	E008	99.4071	0.0255484	2.93955	0.0864348	0.735524	14.5068	16.8273	0.437939	chr7	18819911	18820002	92	+	167	97	211	103	49	22	ENSMUST00000108474.2, ENSMUST00000032568.14, ENSMUST00000238982.2, ENSMUST00000154199.8, ENSMUST00000149188.8, ENSMUST00000108473.10, ENSMUST00000122999.8	Dmpk
ENSMUSG00000031774.9	E034	42.5865	0.00907308	2.93951	0.0864368	0.735524	9.8224	11.2903	0.406054	chr8	95328180	95328212	33	-	64	53	60	36	18	40	ENSMUST00000212696.2, ENSMUST00000212507.2, ENSMUST00000212258.2, ENSMUST00000212765.2, ENSMUST00000034226.8, ENSMUST00000212547.2, ENSMUST00000212429.2, ENSMUST00000213022.2, ENSMUST00000212159.2, ENSMUST00000213008.2, ENSMUST00000212262.2	Psme3ip1
ENSMUSG00000031864.17	E013	28.7405	0.00439051	2.93981	0.0864207	0.735524	9.04641	7.86732	-0.405636	chr8	69257466	69257637	172	+	22	24	24	35	32	30	ENSMUST00000070713.8, ENSMUST00000034328.13, ENSMUST00000110241.8, ENSMUST00000110242.8	Ints10
ENSMUSG00000032479.16	E039	4.64826	0.136429	2.93986	0.086418	0.735524	4.36761	2.51326	-1.5963	chr9	109908965	109909103	139	+	5	1	3	12	1	5	ENSMUST00000196763.2	Map4
ENSMUSG00000033713.13	E010	34.6303	0.00484239	2.94055	0.0863812	0.735524	8.80036	10.2253	0.436665	chr12	99257496	99257522	27	-	42	38	30	26	28	45	ENSMUST00000177451.8, ENSMUST00000176829.2, ENSMUST00000176959.3, ENSMUST00000046859.12, ENSMUST00000222261.2, ENSMUST00000222458.2, ENSMUST00000085108.8	Foxn3
ENSMUSG00000034471.13	E002	48.9274	0.0158627	2.94052	0.0863828	0.735524	12.3594	10.4082	-0.501759	chr11	115690826	115690903	78	-	68	50	57	66	23	40	ENSMUST00000041684.11, ENSMUST00000125658.2	Caskin2
ENSMUSG00000039099.8	E003	1.69408	0.337703	2.93969	0.0864275	0.735524	3.24529	1.30408	-2.63183	chr7	79399713	79399905	193	+	0	1	3	4	1	1	ENSMUST00000035622.8	Wdr93
ENSMUSG00000039783.16	E013	576.386	0.000793365	2.93998	0.0864117	0.735524	36.6581	35.3865	-0.113953	chr1	175471124	175471172	49	+	534	631	349	585	617	667	ENSMUST00000040250.15, ENSMUST00000142223.8, ENSMUST00000140474.8, ENSMUST00000097458.4	Kmo
ENSMUSG00000041949.7	E014	19.9747	0.0092868	2.94004	0.0864088	0.735524	7.93656	6.58245	-0.542429	chr8	107451726	107451917	192	+	16	25	23	18	17	22	ENSMUST00000048359.5, ENSMUST00000212764.2	Tango6
ENSMUSG00000045983.17	E070	1388.72	0.0005385	2.94055	0.0863815	0.735524	52.7135	53.8991	0.080415	chr16	20505510	20505682	173	+	1778	1951	1489	1454	1006	988	ENSMUST00000143939.8, ENSMUST00000115461.8, ENSMUST00000073840.12, ENSMUST00000115457.8, ENSMUST00000132320.8, ENSMUST00000115460.8, ENSMUST00000156226.8, ENSMUST00000115463.8, ENSMUST00000044783.14	Eif4g1
ENSMUSG00000048497.12	E018	30.8036	0.0142446	2.9406	0.0863785	0.735524	9.38587	8.28169	-0.363762	chr11	62556063	62557180	1118	+	43	44	58	22	12	22	ENSMUST00000129162.3	Mmgt2
ENSMUSG00000052085.8	E041	67.2586	0.0118233	2.9401	0.0864053	0.735524	13.0776	11.446	-0.389903	chr19	25138434	25138519	86	+	28	52	38	69	85	104	ENSMUST00000025831.8	Dock8
ENSMUSG00000028164.16	E037	6.7703	0.026987	2.93945	0.0864403	0.735529	3.39929	4.77872	0.984309	chr3	135269440	135269558	119	+	16	11	8	4	3	3	ENSMUST00000153412.2	Manba
ENSMUSG00000041189.10	E001	8.80084	0.0213233	2.93921	0.0864529	0.735612	5.33287	4.3595	-0.582776	chr11	69674862	69675587	726	-	6	15	15	10	6	4	ENSMUST00000045971.9	Chrnb1
ENSMUSG00000022364.15	E015	30.3554	0.0208655	2.93884	0.0864728	0.735615	9.66959	8.16046	-0.493237	chr15	57805766	57805845	80	+	20	34	41	30	28	30	ENSMUST00000022992.13, ENSMUST00000110175.9, ENSMUST00000159801.8, ENSMUST00000160098.8, ENSMUST00000162157.2	Tbc1d31
ENSMUSG00000023348.12	E006	174.841	0.000806356	2.93883	0.0864734	0.735615	21.6814	20.4891	-0.169942	chr5	137310968	137311216	249	-	221	211	234	167	117	142	ENSMUST00000024119.11	Trip6
ENSMUSG00000026956.16	E023	92.3171	0.0023115	2.93896	0.0864663	0.735615	10.869	12.382	0.380791	chr2	25255339	25255627	289	-	211	150	252	13	9	18	ENSMUST00000102925.4, ENSMUST00000152537.2	Uap1l1
ENSMUSG00000029177.10	E005	12.7344	0.0946849	2.93885	0.0864722	0.735615	6.74365	4.83478	-0.963145	chr5	30824287	30824300	14	+	7	23	5	14	11	16	ENSMUST00000150810.8, ENSMUST00000133316.8, ENSMUST00000134846.8, ENSMUST00000144742.6, ENSMUST00000149759.2	Cenpa
ENSMUSG00000029177.10	E006	12.7344	0.0946849	2.93885	0.0864722	0.735615	6.74365	4.83478	-0.963145	chr5	30824301	30824303	3	+	7	23	5	14	11	16	ENSMUST00000150810.8, ENSMUST00000199320.5, ENSMUST00000133316.8, ENSMUST00000144742.6, ENSMUST00000149759.2, ENSMUST00000134846.8	Cenpa
ENSMUSG00000030850.18	E013	89.0114	0.00540065	2.93897	0.0864659	0.735615	14.4809	15.8943	0.274491	chr7	130109228	130109429	202	-	128	127	99	78	56	73	ENSMUST00000094017.5, ENSMUST00000216011.2, ENSMUST00000033139.15, ENSMUST00000178534.8, ENSMUST00000035458.15	Ate1
ENSMUSG00000035437.16	E040	57.2983	0.00318418	2.93908	0.0864599	0.735615	11.5233	12.864	0.321963	chr2	37451904	37451975	72	+	76	63	87	35	44	53	ENSMUST00000112920.2, ENSMUST00000061179.12, ENSMUST00000159092.2	Rabgap1
ENSMUSG00000029162.16	E016	3081.25	0.00015154	2.93877	0.0864765	0.735617	67.9784	68.8963	0.0543495	chr5	31088391	31088533	143	+	1701	3037	1004	4941	3048	3810	ENSMUST00000031053.15, ENSMUST00000201621.4, ENSMUST00000200978.2	Khk
ENSMUSG00000026504.18	E019	25.6652	0.0143939	2.9386	0.0864855	0.735644	8.92964	7.50444	-0.504876	chr1	176775847	176775955	109	+	23	39	25	18	30	21	ENSMUST00000123409.8, ENSMUST00000133305.8, ENSMUST00000027785.15	Sdccag8
ENSMUSG00000047193.17	E052	2.47801	0.0553137	2.93862	0.0864845	0.735644	1.80918	3.10865	1.56276	chr9	7111544	7111571	28	-	6	5	3	2	0	1	ENSMUST00000216097.2, ENSMUST00000048417.13, ENSMUST00000140466.8, ENSMUST00000147193.8, ENSMUST00000214191.2	Dync2h1
ENSMUSG00000001229.10	E016	229.304	0.00112368	2.93792	0.0865221	0.735662	24.5246	23.401	-0.142524	chr17	56509841	56509902	62	-	328	276	217	206	204	180	ENSMUST00000038794.6, ENSMUST00000223616.2, ENSMUST00000233586.2	Dpp9
ENSMUSG00000011832.17	E021	13.2049	0.0961152	2.93847	0.0864929	0.735662	6.76413	4.79081	-0.998354	chr8	4250868	4250921	54	+	18	8	4	21	7	19	ENSMUST00000177455.8, ENSMUST00000176149.9, ENSMUST00000176825.3, ENSMUST00000176072.9, ENSMUST00000177309.2, ENSMUST00000176764.9, ENSMUST00000176462.8	Evi5l
ENSMUSG00000023122.7	E006	118.577	0.00755895	2.93802	0.0865166	0.735662	16.4423	17.9717	0.263715	chr17	54145398	54145523	126	-	284	168	99	139	46	38	ENSMUST00000023886.7	Sult1c2
ENSMUSG00000023994.14	E008	5.3568	0.0249736	2.93817	0.0865086	0.735662	3.02474	4.29225	1.0111	chr17	48697908	48698276	369	-	6	9	13	5	1	2	ENSMUST00000161603.2	Nfya
ENSMUSG00000028430.15	E008	56.188	0.0149398	2.93829	0.0865023	0.735662	11.1267	12.8381	0.418354	chr4	41118090	41118253	164	-	66	95	91	45	43	22	ENSMUST00000030138.9	Nol6
ENSMUSG00000029478.17	E013	113.241	0.00612932	2.93812	0.0865113	0.735662	16.2214	17.8671	0.286343	chr5	125100565	125100710	146	-	148	158	144	90	100	70	ENSMUST00000111393.8, ENSMUST00000111398.8, ENSMUST00000111394.8, ENSMUST00000125053.8, ENSMUST00000086083.11, ENSMUST00000111402.9, ENSMUST00000138890.3, ENSMUST00000055256.14, ENSMUST00000200297.5	Ncor2
ENSMUSG00000029924.13	E004	219.715	0.000998139	2.938	0.0865176	0.735662	22.5621	23.9455	0.180318	chr6	39312923	39313539	617	-	332	355	298	170	118	146	ENSMUST00000201448.4, ENSMUST00000202714.4, ENSMUST00000090243.8, ENSMUST00000200961.4	Slc37a3
ENSMUSG00000033420.13	E006	5.45075	0.0288531	2.93809	0.0865131	0.735662	2.81617	4.20877	1.16065	chr6	87165089	87165256	168	-	9	6	16	4	2	0	ENSMUST00000042025.12, ENSMUST00000204805.3, ENSMUST00000205033.2, ENSMUST00000203131.3	Antxr1
ENSMUSG00000054648.9	E015	27.4157	0.0208727	2.93835	0.086499	0.735662	7.66074	9.25747	0.549914	chr8	70163375	70163395	21	-	29	51	36	17	27	14	ENSMUST00000238657.2, ENSMUST00000238761.2, ENSMUST00000238418.2, ENSMUST00000238408.2, ENSMUST00000238292.2, ENSMUST00000238535.2, ENSMUST00000238753.2, ENSMUST00000238460.2, ENSMUST00000238459.2	Zfp869
ENSMUSG00000056234.16	E006	4.50252	0.0950867	2.93834	0.0864993	0.735662	4.10257	2.67108	-1.23952	chr14	31887546	31887653	108	+	0	7	3	6	6	4	ENSMUST00000168334.8	Ncoa4
ENSMUSG00000056899.11	E002	9.32142	0.0237482	2.93801	0.0865172	0.735662	4.33239	5.65377	0.769885	chr12	41074125	41074125	1	+	11	13	14	10	7	4	ENSMUST00000153184.8, ENSMUST00000132121.8	Immp2l
ENSMUSG00000090841.3	E015	2.97105	0.0426011	2.93795	0.0865204	0.735662	2.06511	3.36423	1.40906	chr10	128328006	128328096	91	-	4	7	5	2	2	0	ENSMUST00000218813.2	Myl6
ENSMUSG00000037287.16	E005	520.57	0.000465681	2.93786	0.0865253	0.735665	34.5693	35.5697	0.0915857	chr9	42327085	42327445	361	-	672	829	556	481	360	382	ENSMUST00000066148.12, ENSMUST00000138506.8, ENSMUST00000125995.8, ENSMUST00000142775.2, ENSMUST00000066179.14, ENSMUST00000128959.8	Tbcel
ENSMUSG00000047793.14	E026	33.6726	0.0056537	2.9378	0.0865286	0.735668	9.7697	8.50424	-0.403384	chr1	93210924	93211107	184	+	27	35	20	32	42	39	ENSMUST00000172289.8, ENSMUST00000163688.2, ENSMUST00000062202.14	Sned1
ENSMUSG00000000976.14	E022	37.798	0.00869812	2.93768	0.0865349	0.735695	10.5945	9.26195	-0.391432	chr11	83666527	83666661	135	+	29	40	49	42	34	34	ENSMUST00000136572.2, ENSMUST00000001002.8, ENSMUST00000125831.8	Heatr6
ENSMUSG00000005054.8	E001	452.003	0.00232371	2.93761	0.0865385	0.735695	32.6509	31.054	-0.158183	chr10	78261503	78261691	189	+	597	570	1070	262	227	242	ENSMUST00000005185.8	Cstb
ENSMUSG00000044026.4	E005	1151.18	0.000589116	2.93758	0.0865403	0.735695	47.8745	48.5148	0.0463298	chr19	38391088	38394058	2971	+	2064	2122	1495	976	462	495	ENSMUST00000054098.4	Slc35g1
ENSMUSG00000023079.15	E039	97.4046	0.00644275	2.93746	0.0865466	0.735724	16.7687	14.9474	-0.33953	chr5	134412633	134412777	145	-	119	116	139	58	76	98	ENSMUST00000201526.4, ENSMUST00000202165.4, ENSMUST00000111245.9, ENSMUST00000073161.12, ENSMUST00000201447.4, ENSMUST00000167084.9, ENSMUST00000200944.4, ENSMUST00000111244.5, ENSMUST00000100654.10, ENSMUST00000100650.10, ENSMUST00000200817.2, ENSMUST00000202321.4, ENSMUST00000074114.12, ENSMUST00000202335.4, ENSMUST00000201441.4, ENSMUST00000100652.10, ENSMUST00000202280.4, ENSMUST00000200798.4, ENSMUST00000201495.4, ENSMUST00000202554.4, ENSMUST00000171794.9	Gtf2ird1
ENSMUSG00000025857.11	E018	92.2884	0.0023762	2.93737	0.0865518	0.735743	16.0869	14.8879	-0.228487	chr5	139171265	139171783	519	+	120	113	105	86	57	92	ENSMUST00000026975.11, ENSMUST00000196441.2	Dnaaf5
ENSMUSG00000021738.6	E014	15.0832	0.0192062	2.93704	0.0865694	0.735795	5.57405	6.98515	0.653524	chr14	8374402	8374406	5	-	28	14	23	13	10	8	ENSMUST00000223880.2, ENSMUST00000223714.2, ENSMUST00000022257.4	Atxn7
ENSMUSG00000025002.6	E004	22.9618	0.0103963	2.93709	0.0865667	0.735795	5.94406	7.3459	0.613498	chr19	39007087	39007247	161	+	48	40	53	6	7	5	ENSMUST00000025966.5	Cyp2c55
ENSMUSG00000025157.9	E035	101.062	0.00158866	2.93718	0.0865617	0.735795	16.7681	15.5774	-0.217711	chr19	41932036	41932214	179	+	110	133	107	102	80	89	ENSMUST00000225968.2, ENSMUST00000223768.2, ENSMUST00000026154.9, ENSMUST00000223624.2	Zdhhc16
ENSMUSG00000094156.3	E009	9.10764	0.0407408	2.9371	0.086566	0.735795	4.01252	5.30435	0.806966	chr7	14226764	14226851	88	-	4	13	0	20	3	13	ENSMUST00000211740.2, ENSMUST00000108524.4, ENSMUST00000209744.2	Sult2a7
ENSMUSG00000022354.5	E003	3.51146	0.043953	2.93686	0.0865787	0.73585	2.36818	3.70378	1.29153	chr15	58805788	58806114	327	+	3	9	5	1	3	2	ENSMUST00000228595.2	Ndufb9
ENSMUSG00000032115.15	E025	415.416	0.000826022	2.93681	0.0865815	0.73585	30.5984	31.8917	0.130179	chr9	44295734	44295868	135	+	373	471	353	360	555	342	ENSMUST00000161537.8, ENSMUST00000160902.8, ENSMUST00000160112.2, ENSMUST00000161318.8, ENSMUST00000066601.13	Hyou1
ENSMUSG00000022241.7	E028	449.389	0.000671761	2.93673	0.0865858	0.735861	32.3458	31.1347	-0.120312	chr15	11392357	11392435	79	-	319	420	301	466	486	603	ENSMUST00000228814.2, ENSMUST00000022849.7	Tars
ENSMUSG00000001855.16	E032	46.2047	0.003814	2.93642	0.0866025	0.735878	10.287	11.6105	0.353121	chr2	31907038	31907349	312	+	57	62	78	38	26	34	ENSMUST00000065398.13	Nup214
ENSMUSG00000007655.17	E021	3.49518	0.0577002	2.93642	0.0866024	0.735878	2.36075	3.71428	1.30879	chr6	17339475	17339518	44	+	8	6	3	2	1	3	ENSMUST00000115454.2, ENSMUST00000007799.13, ENSMUST00000115453.2	Cav1
ENSMUSG00000008845.10	E018	88.0064	0.00270812	2.936	0.0866251	0.735878	15.5936	14.3061	-0.253824	chr6	124304947	124305920	974	+	91	103	52	125	66	89	ENSMUST00000203210.2	Cd163
ENSMUSG00000019808.9	E002	20.5279	0.00785809	2.9366	0.0865929	0.735878	6.64203	7.92022	0.510346	chr10	13432596	13432700	105	+	31	17	42	16	13	12	ENSMUST00000019944.9	Adat2
ENSMUSG00000022617.16	E010	15.0242	0.0158888	2.93594	0.0866281	0.735878	6.92418	5.52082	-0.655881	chr15	89311631	89311763	133	-	21	10	12	10	21	14	ENSMUST00000165623.2	Chkb
ENSMUSG00000023079.15	E061	49.0275	0.0033344	2.93614	0.0866174	0.735878	10.5104	11.7376	0.322317	chr5	134432586	134432675	90	-	82	76	71	35	25	30	ENSMUST00000167084.9, ENSMUST00000202554.4, ENSMUST00000200944.4, ENSMUST00000202280.4, ENSMUST00000201704.2, ENSMUST00000074114.12, ENSMUST00000202335.4, ENSMUST00000111245.9, ENSMUST00000100652.10, ENSMUST00000111244.5, ENSMUST00000073161.12, ENSMUST00000100654.10, ENSMUST00000100650.10, ENSMUST00000202414.4, ENSMUST00000171794.9	Gtf2ird1
ENSMUSG00000026421.15	E006	98.4398	0.00367663	2.9363	0.0866089	0.735878	16.4348	14.9595	-0.277622	chr1	135678303	135678396	94	+	122	94	242	95	29	59	ENSMUST00000027677.8, ENSMUST00000097561.9	Csrp1
ENSMUSG00000027323.11	E012	4.57337	0.033028	2.93598	0.0866263	0.735878	2.97377	3.04414	0.0675468	chr2	118954284	118954327	44	+	7	3	17	0	2	2	ENSMUST00000140939.8, ENSMUST00000028795.10, ENSMUST00000110828.2, ENSMUST00000151406.2, ENSMUST00000152327.8	Rad51
ENSMUSG00000027695.17	E038	10.8408	0.0976843	2.93617	0.086616	0.735878	4.35458	6.50805	1.16254	chr3	28163884	28163907	24	+	5	21	21	12	6	5	ENSMUST00000120834.8, ENSMUST00000067757.11, ENSMUST00000148827.8, ENSMUST00000123539.8	Pld1
ENSMUSG00000028759.14	E027	208.053	0.000747364	2.93631	0.0866082	0.735878	23.3139	22.276	-0.137737	chr4	137955959	137956086	128	+	240	233	180	214	188	200	ENSMUST00000097836.10, ENSMUST00000165861.8, ENSMUST00000105826.8, ENSMUST00000105825.8, ENSMUST00000154581.2, ENSMUST00000124305.8, ENSMUST00000105827.8, ENSMUST00000137851.8, ENSMUST00000030541.13, ENSMUST00000148681.3	Hp1bp3
ENSMUSG00000028809.17	E024	158.975	0.00118337	2.93607	0.0866211	0.735878	19.4983	20.7454	0.185616	chr4	135067814	135067915	102	-	208	200	203	138	116	128	ENSMUST00000030613.11, ENSMUST00000084846.12, ENSMUST00000131301.2, ENSMUST00000154788.2, ENSMUST00000105861.8, ENSMUST00000150619.9, ENSMUST00000136342.9	Srrm1
ENSMUSG00000036580.16	E007	15.1236	0.0339013	2.93626	0.0866109	0.735878	5.3831	6.95812	0.743144	chr3	55019808	55019912	105	+	15	33	27	10	9	6	ENSMUST00000118118.8, ENSMUST00000117341.2, ENSMUST00000200658.2	Spg20
ENSMUSG00000047881.15	E008	82.6257	0.00232696	2.93628	0.0866098	0.735878	15.2034	13.9983	-0.243019	chr5	64087821	64087878	58	-	95	82	95	72	72	85	ENSMUST00000128967.2, ENSMUST00000154169.4, ENSMUST00000154532.3, ENSMUST00000087327.13	Rell1
ENSMUSG00000056666.14	E001	120.265	0.00162899	2.93634	0.0866066	0.735878	17.8715	16.55	-0.227777	chr6	72575458	72575610	153	+	137	117	63	89	142	154	ENSMUST00000070597.13	Retsat
ENSMUSG00000021259.6	E019	8.86842	0.0158941	2.93589	0.0866311	0.73588	5.34165	4.1391	-0.737476	chr12	108321683	108321755	73	+	13	6	2	15	5	11	ENSMUST00000021684.6	Cyp46a1
ENSMUSG00000026782.16	E011	8.31925	0.0168256	2.93547	0.0866535	0.735993	5.3109	4.08342	-0.759919	chr1	60476242	60476365	124	+	12	5	9	9	7	8	ENSMUST00000187709.7, ENSMUST00000189980.7, ENSMUST00000191493.2, ENSMUST00000188618.7, ENSMUST00000185788.7, ENSMUST00000188594.7, ENSMUST00000189082.7, ENSMUST00000052332.15	Abi2
ENSMUSG00000029478.17	E039	45.512	0.00297294	2.93542	0.086656	0.735993	11.4862	10.2434	-0.334057	chr5	125114126	125114230	105	-	41	52	52	39	49	41	ENSMUST00000134404.6, ENSMUST00000125053.8, ENSMUST00000111393.8, ENSMUST00000111402.9	Ncor2
ENSMUSG00000030655.16	E058	33.6988	0.00465477	2.93546	0.0866539	0.735993	8.58421	9.84405	0.398263	chr7	117790008	117790138	131	-	45	56	59	21	18	21	ENSMUST00000179331.9, ENSMUST00000032891.15, ENSMUST00000208930.2	Smg1
ENSMUSG00000052926.17	E029	10.3949	0.0300428	2.93554	0.0866497	0.735993	5.84007	4.42846	-0.800315	chr8	85696070	85696210	141	-	7	5	14	8	13	13	ENSMUST00000137791.2, ENSMUST00000109736.9	Rnaseh2a
ENSMUSG00000070544.7	E003	71.8646	0.011509	2.93518	0.0866688	0.736053	12.6307	14.4663	0.398219	chr2	160488528	160488552	25	+	128	98	91	58	46	40	ENSMUST00000109468.3, ENSMUST00000133262.2	Top1
ENSMUSG00000090124.8	E003	2.96698	0.0680998	2.93523	0.0866666	0.736053	1.33556	2.91573	2.25374	chr1	88022836	88023025	190	+	6	2	12	1	0	0	ENSMUST00000150634.8, ENSMUST00000126203.8, ENSMUST00000058237.14	Ugt1a7c
ENSMUSG00000021646.10	E008	91.1094	0.00232106	2.93503	0.0866769	0.736098	15.3878	14.1161	-0.253932	chr13	100097408	100097484	77	-	68	67	68	114	109	97	ENSMUST00000022148.7, ENSMUST00000222083.2, ENSMUST00000223013.2, ENSMUST00000221034.2	Mccc2
ENSMUSG00000008305.19	E007	89.9217	0.00282872	2.93476	0.0866914	0.736107	14.6309	15.9424	0.253096	chr4	72036728	72036804	77	-	111	122	106	82	61	79	ENSMUST00000123259.2, ENSMUST00000030095.11, ENSMUST00000072695.13, ENSMUST00000102848.9, ENSMUST00000132550.8, ENSMUST00000074216.14	Tle1
ENSMUSG00000021311.10	E021	23.4116	0.00668348	2.93487	0.0866858	0.736107	7.29432	8.38879	0.405696	chr13	12236308	12236448	141	-	25	30	36	19	22	14	ENSMUST00000099856.6, ENSMUST00000221290.2	Mtr
ENSMUSG00000022037.16	E007	5.82755	0.0801122	2.93454	0.0867033	0.736107	4.58964	2.94265	-1.28421	chr14	66208507	66208624	118	+	5	3	3	5	4	13	ENSMUST00000128539.8	Clu
ENSMUSG00000022562.16	E002	267.36	0.00561672	2.93438	0.0867121	0.736107	26.8863	24.7133	-0.258131	chr15	76180803	76180981	179	-	366	337	226	290	237	185	ENSMUST00000171340.9, ENSMUST00000170261.2, ENSMUST00000023222.13	Oplah
ENSMUSG00000028163.18	E028	86.251	0.00182131	2.93443	0.086709	0.736107	15.5871	14.3397	-0.245682	chr3	135319668	135319772	105	-	90	97	132	75	61	80	ENSMUST00000196469.5, ENSMUST00000138602.3, ENSMUST00000029812.14, ENSMUST00000164430.7	Nfkb1
ENSMUSG00000029402.9	E002	13.9609	0.0319688	2.9347	0.086695	0.736107	5.25614	6.697	0.701347	chr5	124621265	124621309	45	+	28	24	14	9	8	8	ENSMUST00000136567.2, ENSMUST00000031349.9	Snrnp35
ENSMUSG00000031787.9	E010	3.14304	0.0555825	2.93448	0.0867065	0.736107	2.20473	3.51903	1.35016	chr8	95821348	95821463	116	+	2	7	7	2	1	2	ENSMUST00000212528.2, ENSMUST00000212968.2, ENSMUST00000034239.9	Katnb1
ENSMUSG00000036792.13	E030	43.7596	0.0222171	2.93437	0.0867126	0.736107	11.5293	9.8348	-0.463555	chr2	49148325	49150570	2246	+	34	43	58	45	31	53	ENSMUST00000112745.8	Mbd5
ENSMUSG00000042569.14	E002	31.2237	0.00849228	2.93478	0.0866904	0.736107	8.43555	9.72388	0.413256	chr11	60721505	60721557	53	+	43	40	41	29	16	28	ENSMUST00000108718.2, ENSMUST00000042281.14	Dhrs7b
ENSMUSG00000044308.18	E027	202.226	0.000882366	2.93437	0.0867124	0.736107	22.7783	21.6516	-0.153078	chr2	69795718	69795859	142	+	202	190	154	214	197	235	ENSMUST00000055758.16, ENSMUST00000112251.9	Ubr3
ENSMUSG00000061950.18	E021	38.2175	0.00615703	2.93451	0.0867049	0.736107	9.10655	10.4501	0.400617	chr17	66120687	66120748	62	+	59	73	53	19	17	30	ENSMUST00000073104.11, ENSMUST00000162109.8, ENSMUST00000160664.8	Ppp4r1
ENSMUSG00000075470.3	E001	19.7717	0.0091349	2.93456	0.0867024	0.736107	6.73248	7.71327	0.39432	chr15	90108514	90108551	38	+	28	27	20	11	14	23	ENSMUST00000100309.3	Alg10b
ENSMUSG00000109336.2	E011	57.1521	0.0279882	2.93428	0.0867174	0.736123	10.7565	12.9195	0.535601	chr7	28105379	28105464	86	-	107	99	77	32	42	18	ENSMUST00000207766.2, ENSMUST00000208199.2, ENSMUST00000040531.9	Samd4b
ENSMUSG00000005447.13	E014	6.24961	0.113058	2.93387	0.0867392	0.736153	2.8131	4.6036	1.423	chr7	24996896	24997267	372	-	12	17	8	2	4	0	ENSMUST00000148150.8, ENSMUST00000148828.2	Pafah1b3
ENSMUSG00000006307.17	E032	41.852	0.00407105	2.93336	0.0867668	0.736153	9.8326	11.1659	0.370696	chr7	30278932	30279005	74	-	46	68	49	38	30	32	ENSMUST00000131002.2, ENSMUST00000006470.14, ENSMUST00000108154.9	Kmt2b
ENSMUSG00000018830.11	E015	4.2953	0.0871962	2.93372	0.0867471	0.736153	4.02441	2.35384	-1.54896	chr16	14025853	14026005	153	-	3	1	3	10	6	1	ENSMUST00000090287.5, ENSMUST00000231567.2, ENSMUST00000230397.2	Myh11
ENSMUSG00000018882.13	E010	307.787	0.00199909	2.93387	0.0867395	0.736153	26.915	28.2584	0.150418	chr11	97219308	97220746	1439	+	330	442	351	293	227	267	ENSMUST00000019026.10	Mrpl45
ENSMUSG00000022553.17	E012	19.1371	0.00619845	2.93333	0.0867686	0.736153	6.44676	7.69146	0.511741	chr15	76236484	76236619	136	+	28	28	24	11	16	14	ENSMUST00000160069.2	Maf1
ENSMUSG00000024018.19	E001	9.85089	0.238333	2.93381	0.0867425	0.736153	5.87157	3.50584	-1.49097	chr17	29906331	29909020	2690	-	2	1	11	4	17	18	ENSMUST00000137079.9	Ccdc167
ENSMUSG00000026098.14	E007	12.024	0.011247	2.93389	0.0867382	0.736153	5.05779	6.23521	0.605659	chr1	53246735	53246878	144	-	15	25	11	8	7	11	ENSMUST00000027267.14, ENSMUST00000135246.8	Pms1
ENSMUSG00000027035.11	E022	42.5096	0.0105595	2.93361	0.0867533	0.736153	11.4455	9.75403	-0.46625	chr2	68938786	68938988	203	+	77	39	53	61	18	21	ENSMUST00000028426.9, ENSMUST00000176018.2	Cers6
ENSMUSG00000028454.17	E003	25.1455	0.00852725	2.93343	0.0867628	0.736153	7.49574	8.75794	0.45181	chr4	43018148	43018218	71	-	36	30	39	22	12	21	ENSMUST00000155429.2, ENSMUST00000149333.8, ENSMUST00000098109.9, ENSMUST00000067481.6	Pigo
ENSMUSG00000030849.19	E007	37.6594	0.00523466	2.93375	0.0867456	0.736153	9.26795	10.5488	0.376942	chr7	129765854	129765945	92	-	63	45	49	28	20	34	ENSMUST00000122448.8, ENSMUST00000117073.2, ENSMUST00000121080.8, ENSMUST00000136264.2, ENSMUST00000117858.8, ENSMUST00000130557.2, ENSMUST00000118296.8	Fgfr2
ENSMUSG00000032175.12	E032	12.4462	0.0455256	2.9338	0.0867433	0.736153	4.83725	6.54037	0.872984	chr9	21038736	21039855	1120	-	12	17	29	12	7	4	ENSMUST00000214615.2	Tyk2
ENSMUSG00000035696.16	E030	1.86861	0.0922466	2.93334	0.086768	0.736153	1.44622	2.81181	1.91921	chr4	44158973	44158989	17	-	1	5	5	1	0	1	ENSMUST00000102934.9, ENSMUST00000147302.2, ENSMUST00000045793.15, ENSMUST00000153116.2, ENSMUST00000137194.8	Rnf38
ENSMUSG00000039474.14	E004	44.9925	0.00398771	2.93359	0.0867545	0.736153	10.2057	11.4882	0.345301	chr5	37125845	37126022	178	-	57	66	54	35	37	33	ENSMUST00000167937.2, ENSMUST00000043964.13	Wfs1
ENSMUSG00000040563.14	E012	6.02467	0.0430269	2.93343	0.0867629	0.736153	3.34105	4.68009	0.973915	chr9	21858349	21858364	16	+	7	6	10	1	7	6	ENSMUST00000046371.13, ENSMUST00000188468.2	Plppr2
ENSMUSG00000042197.14	E029	12.9951	0.0092754	2.9333	0.0867698	0.736153	5.23587	6.37566	0.570078	chr1	33853467	33853507	41	-	18	18	21	8	10	8	ENSMUST00000125723.4, ENSMUST00000019861.13, ENSMUST00000194656.6, ENSMUST00000044455.8	Zfp451
ENSMUSG00000054514.5	E011	4.31115	0.0547923	2.93334	0.0867678	0.736153	2.92267	3.85759	0.801681	chr4	155846052	155846234	183	+	5	3	6	2	3	7	ENSMUST00000067628.3, ENSMUST00000241928.1, ENSMUST00000241857.1, ENSMUST00000241170.1, ENSMUST00000150777.2	Atad3aos
ENSMUSG00000059149.18	E007	21.7768	0.0479883	2.93348	0.0867605	0.736153	7.33235	6.42763	-0.381656	chr1	131955279	131956190	912	-	0	2	33	1	46	35	ENSMUST00000160656.8, ENSMUST00000146267.8, ENSMUST00000144548.9	Mfsd4a
ENSMUSG00000010362.10	E007	29.1976	0.00596414	2.9331	0.0867805	0.73617	9.07893	7.83761	-0.427049	chr11	101521064	101521186	123	+	19	28	19	34	26	43	ENSMUST00000010506.10, ENSMUST00000133727.8, ENSMUST00000139037.2, ENSMUST00000152484.8	Rdm1
ENSMUSG00000027164.9	E007	44.8831	0.00716905	2.93313	0.0867793	0.73617	11.3217	10.2589	-0.287527	chr2	101518809	101518959	151	+	47	47	56	27	51	43	ENSMUST00000004949.8, ENSMUST00000144063.2	Traf6
ENSMUSG00000061859.18	E002	1.90787	0.32358	2.93314	0.0867784	0.73617	2.96355	1.18409	-2.6481	chr4	98284028	98284074	47	+	1	0	1	3	5	0	ENSMUST00000141796.2, ENSMUST00000238306.2, ENSMUST00000041284.10	Patj
ENSMUSG00000037426.19	E083	4.14873	0.0321704	2.93289	0.0867922	0.736245	2.70421	3.95664	1.09926	chr5	33148999	33149005	7	+	5	7	7	4	2	2	ENSMUST00000087897.11, ENSMUST00000119705.8, ENSMUST00000137169.8, ENSMUST00000120902.8	Depdc5
ENSMUSG00000040174.15	E014	8.70274	0.0273325	2.93275	0.0867996	0.736278	5.43323	4.0723	-0.833679	chr2	93835126	93835532	407	-	9	7	8	9	12	6	ENSMUST00000127231.2	Alkbh3
ENSMUSG00000060613.11	E002	1879.88	0.000742712	2.93271	0.0868019	0.736278	58.6068	59.8635	0.0801246	chr19	40145167	40145308	142	-	1666	1354	2127	2529	1639	1818	ENSMUST00000051846.13	Cyp2c70
ENSMUSG00000028060.15	E026	49.1529	0.00874632	2.93245	0.0868155	0.736357	10.5309	12.0348	0.389747	chr3	88617137	88617164	28	+	61	93	60	41	32	29	ENSMUST00000198078.2, ENSMUST00000029696.11	Khdc4
ENSMUSG00000031156.19	E009	1.77285	0.190171	2.93243	0.0868169	0.736357	2.76835	1.24504	-2.30648	chrX	7750673	7750747	75	+	0	1	1	5	0	3	ENSMUST00000208023.2, ENSMUST00000208633.2	Slc35a2
ENSMUSG00000000740.13	E009	10.6382	0.0152035	2.93107	0.0868896	0.736391	4.607	5.85404	0.692972	chr8	123830394	123830636	243	+	17	17	17	8	2	9	ENSMUST00000212887.2	Rpl13
ENSMUSG00000005774.13	E028	18.623	0.0301732	2.93195	0.0868423	0.736391	7.70759	6.22027	-0.6214	chr3	94863583	94863624	42	+	24	18	11	24	16	18	ENSMUST00000140331.8, ENSMUST00000142311.8, ENSMUST00000152869.8, ENSMUST00000144132.8, ENSMUST00000029772.3, ENSMUST00000107254.8, ENSMUST00000107253.8, ENSMUST00000145031.8, ENSMUST00000132393.8, ENSMUST00000147237.8, ENSMUST00000137088.8, ENSMUST00000142708.2, ENSMUST00000107260.9, ENSMUST00000145472.8, ENSMUST00000148803.8, ENSMUST00000107255.8	Rfx5
ENSMUSG00000010277.8	E055	4.19126	0.0275603	2.93013	0.0869404	0.736391	2.70328	3.96229	1.10438	chr11	78180247	78180536	290	+	6	6	7	3	3	2	ENSMUST00000147432.2	Bltp2
ENSMUSG00000015149.15	E012	308.566	0.000552611	2.93183	0.0868491	0.736391	27.022	28.0821	0.118812	chr7	28476433	28476527	95	+	398	455	364	250	230	241	ENSMUST00000153956.2, ENSMUST00000207322.2, ENSMUST00000072965.5, ENSMUST00000155327.8, ENSMUST00000122915.8, ENSMUST00000170068.9, ENSMUST00000141077.2	Sirt2
ENSMUSG00000017493.13	E010	9076.02	9.18315e-05	2.93017	0.0869385	0.736391	100.742	100.216	-0.0272516	chr11	98942271	98942527	257	+	11297	13760	9134	9363	6300	6881	ENSMUST00000177092.8, ENSMUST00000140772.2, ENSMUST00000123946.2, ENSMUST00000017637.13, ENSMUST00000130530.8	Igfbp4
ENSMUSG00000020334.7	E013	24.6461	0.0121644	2.93065	0.0869125	0.736391	8.70658	7.45176	-0.451788	chr11	53918410	53918778	369	-	14	42	26	23	19	27	ENSMUST00000154369.2, ENSMUST00000020586.7	Slc22a4
ENSMUSG00000020532.19	E056	333.268	0.00079552	2.92976	0.0869602	0.736391	25.8856	27.4914	0.185091	chr11	84232753	84232850	98	+	202	223	165	603	282	417	ENSMUST00000103201.8, ENSMUST00000020843.13	Acaca
ENSMUSG00000021036.11	E002	116.897	0.0111354	2.9303	0.0869314	0.736391	15.8637	18.0544	0.38323	chr12	87354844	87356412	1569	-	186	186	185	71	72	62	ENSMUST00000169845.8, ENSMUST00000021424.5	Sptlc2
ENSMUSG00000021500.18	E029	20.797	0.0169825	2.92946	0.0869764	0.736391	6.61214	8.12498	0.597503	chr13	55823709	55823730	22	+	20	36	36	13	11	18	ENSMUST00000099479.4, ENSMUST00000172272.8, ENSMUST00000231097.2, ENSMUST00000223736.2	Ddx46
ENSMUSG00000022579.11	E001	2.06708	0.142354	2.93158	0.0868624	0.736391	1.4544	2.93736	2.02907	chr15	75468477	75468478	2	+	7	3	2	0	1	1	ENSMUST00000189944.7	Gpihbp1
ENSMUSG00000024044.20	E014	3.33187	0.0604488	2.92957	0.0869709	0.736391	1.6993	3.32489	1.93784	chr17	69515066	69515071	6	+	5	2	14	0	1	1	ENSMUST00000225740.2, ENSMUST00000239167.2, ENSMUST00000225062.2, ENSMUST00000225316.2, ENSMUST00000112680.8, ENSMUST00000232706.2, ENSMUST00000223610.2, ENSMUST00000080208.7, ENSMUST00000233964.2, ENSMUST00000225977.2, ENSMUST00000233509.2, ENSMUST00000238898.2	Epb41l3
ENSMUSG00000024220.15	E038	52.9091	0.00405243	2.92969	0.086964	0.736391	11.1465	12.4272	0.317879	chr17	28424085	28424136	52	+	68	67	45	62	37	46	ENSMUST00000145313.8, ENSMUST00000073534.10, ENSMUST00000002318.8, ENSMUST00000233021.2, ENSMUST00000233613.2, ENSMUST00000155030.2, ENSMUST00000233904.2, ENSMUST00000151595.2, ENSMUST00000129522.4, ENSMUST00000233841.2	Zfp523
ENSMUSG00000025142.19	E008	236.749	0.0018896	2.93029	0.0869321	0.736391	23.6955	25.0864	0.173651	chr11	120563924	120563969	46	+	296	319	250	245	168	192	ENSMUST00000168097.8, ENSMUST00000106158.9, ENSMUST00000171700.2, ENSMUST00000103016.8, ENSMUST00000168714.9, ENSMUST00000143844.9, ENSMUST00000169964.2, ENSMUST00000026135.15	Aspscr1
ENSMUSG00000025142.19	E009	229.567	0.00382689	2.93127	0.086879	0.736391	23.2139	24.8602	0.208276	chr11	120563970	120563996	27	+	276	318	255	241	163	176	ENSMUST00000168097.8, ENSMUST00000106158.9, ENSMUST00000103016.8, ENSMUST00000168714.9, ENSMUST00000143844.9, ENSMUST00000169964.2, ENSMUST00000026135.15	Aspscr1
ENSMUSG00000025354.6	E021	4.95778	0.0282888	2.93095	0.0868963	0.736391	4.26182	2.90839	-1.10381	chr10	128655129	128655315	187	+	4	3	5	8	4	5	ENSMUST00000026410.2	Dnajc14
ENSMUSG00000025935.11	E005	509.02	0.00125516	2.92986	0.0869551	0.736391	35.1113	33.8637	-0.11577	chr1	13642228	13642298	71	-	526	588	431	566	511	432	ENSMUST00000027068.11	Tram1
ENSMUSG00000027175.11	E004	7.72035	0.0324471	2.92974	0.0869616	0.736391	5.30757	3.74096	-1.0112	chr2	104514439	104514611	173	-	10	5	6	10	3	12	ENSMUST00000028597.4, ENSMUST00000129571.2, ENSMUST00000111118.8	Tcp11l1
ENSMUSG00000027323.11	E014	5.62528	0.0397796	2.93012	0.0869413	0.736391	3.32352	3.37112	0.0410795	chr2	118957544	118957638	95	+	15	1	17	1	2	2	ENSMUST00000151406.2, ENSMUST00000028795.10, ENSMUST00000152327.8, ENSMUST00000110828.2	Rad51
ENSMUSG00000027577.15	E007	340.169	0.0011348	2.9303	0.0869316	0.736391	14.1848	15.9213	0.340257	chr2	180670122	180671217	1096	-	11	22	8	776	304	650	ENSMUST00000067120.14, ENSMUST00000108851.8	Chrna4
ENSMUSG00000029416.18	E015	60.9799	0.00980087	2.93092	0.0868978	0.736391	11.5705	13.2267	0.391539	chr5	127681672	127681712	41	-	122	79	84	55	27	30	ENSMUST00000031367.15, ENSMUST00000198486.5, ENSMUST00000152727.2, ENSMUST00000198727.2, ENSMUST00000144603.6, ENSMUST00000153832.8	Slc15a4
ENSMUSG00000029710.16	E017	102.967	0.00144542	2.93138	0.086873	0.736391	15.5171	16.756	0.227007	chr5	137363715	137363779	65	+	148	175	140	85	57	61	ENSMUST00000111054.2, ENSMUST00000111055.9, ENSMUST00000166239.8, ENSMUST00000144296.8, ENSMUST00000061244.15	Ephb4
ENSMUSG00000029771.13	E007	71.5027	0.0058672	2.93178	0.0868519	0.736391	12.9157	14.3644	0.312073	chr6	29533951	29533996	46	+	60	68	144	57	49	67	ENSMUST00000004392.12, ENSMUST00000164922.3, ENSMUST00000163511.7, ENSMUST00000164626.8, ENSMUST00000167252.5	Irf5
ENSMUSG00000031156.19	E010	14.6696	0.0937605	2.93059	0.0869158	0.736391	7.12021	4.96303	-1.04492	chrX	7750748	7751987	1240	+	4	16	12	10	16	26	ENSMUST00000208023.2	Slc35a2
ENSMUSG00000031201.18	E008	53.2389	0.0129025	2.92964	0.086967	0.736391	12.4102	11.0319	-0.344039	chrX	74461183	74461199	17	+	31	68	62	42	51	65	ENSMUST00000151938.8, ENSMUST00000152228.3, ENSMUST00000033544.14, ENSMUST00000114074.8, ENSMUST00000118428.8	Brcc3
ENSMUSG00000031503.14	E012	44.095	0.00852351	2.9295	0.0869744	0.736391	9.69028	11.1168	0.400273	chr8	11454964	11454999	36	+	62	75	84	29	17	25	ENSMUST00000033899.14, ENSMUST00000145295.2	Col4a2
ENSMUSG00000031816.16	E023	3.15605	0.118847	2.93191	0.0868449	0.736391	2.02154	3.55644	1.63112	chr8	121829462	121829652	191	-	9	3	5	2	2	0	ENSMUST00000156606.8, ENSMUST00000149718.8	Mthfsd
ENSMUSG00000032299.11	E036	67.5912	0.00667247	2.93012	0.086941	0.736391	13.9569	12.4779	-0.328477	chr9	57064424	57065555	1132	-	50	87	69	77	53	72	ENSMUST00000214072.2	Commd4
ENSMUSG00000033671.19	E020	32.6257	0.00563883	2.93065	0.0869127	0.736391	9.90121	8.62568	-0.40112	chr1	155773181	155773327	147	-	27	43	39	28	27	35	ENSMUST00000138762.8	Cep350
ENSMUSG00000033684.15	E024	1163.98	0.000240445	2.93027	0.0869329	0.736391	49.5925	48.8822	-0.0506703	chr1	155679443	155679543	101	-	1146	1356	908	1487	1071	1003	ENSMUST00000140809.2, ENSMUST00000111764.8, ENSMUST00000194632.2, ENSMUST00000151368.2, ENSMUST00000035325.15	Qsox1
ENSMUSG00000034235.18	E019	7.38864	0.0209168	2.92972	0.0869623	0.736391	3.71825	4.98232	0.845876	chr14	20636129	20636217	89	-	13	9	13	6	5	2	ENSMUST00000127342.2, ENSMUST00000143267.8, ENSMUST00000022356.12, ENSMUST00000035340.14	Usp54
ENSMUSG00000034438.17	E011	4.14112	0.127619	2.93191	0.0868447	0.736391	4.06906	2.52883	-1.37383	chr5	105176395	105176464	70	-	6	3	1	4	4	6	ENSMUST00000198326.2	Gbp8
ENSMUSG00000034858.17	E021	136.092	0.00187816	2.93137	0.0868736	0.736391	19.0878	17.8217	-0.204312	chr9	74926279	74926437	159	+	121	162	98	161	121	147	ENSMUST00000081746.7, ENSMUST00000215370.2, ENSMUST00000170846.8, ENSMUST00000214755.2	Atosa
ENSMUSG00000036555.15	E001	11.5717	0.0156077	2.93177	0.0868523	0.736391	6.19122	4.88726	-0.684344	chr5	140647582	140649259	1678	-	12	8	18	14	12	6	ENSMUST00000041783.14	Iqce
ENSMUSG00000036995.8	E006	32.5035	0.00566284	2.92952	0.0869733	0.736391	9.86383	8.60043	-0.398626	chr4	135960550	135960661	112	+	30	43	28	42	26	28	ENSMUST00000047526.8	Asap3
ENSMUSG00000037221.14	E006	131.029	0.00140203	2.93047	0.086922	0.736391	17.7627	18.9197	0.187778	chr5	137598239	137598295	57	-	171	155	120	154	105	98	ENSMUST00000126904.2, ENSMUST00000111007.8, ENSMUST00000154708.8, ENSMUST00000037620.14	Mospd3
ENSMUSG00000037470.15	E045	156.887	0.00161	2.92955	0.0869719	0.736391	20.4376	19.1816	-0.189678	chr1	36236625	36236716	92	-	137	192	136	138	174	158	ENSMUST00000174266.8, ENSMUST00000172592.2, ENSMUST00000174716.8, ENSMUST00000174142.2, ENSMUST00000046875.14	Uggt1
ENSMUSG00000041135.16	E010	43.7873	0.00617602	2.93027	0.0869327	0.736391	11.335	10.1045	-0.335124	chr4	16151917	16152074	158	-	60	56	58	42	26	34	ENSMUST00000183871.2, ENSMUST00000037035.12	Ripk2
ENSMUSG00000042289.12	E016	452.681	0.00125027	2.93204	0.0868379	0.736391	32.2889	33.016	0.0705448	chr7	127401115	127401185	71	+	476	568	316	323	443	579	ENSMUST00000206995.2, ENSMUST00000136597.3, ENSMUST00000124631.8, ENSMUST00000132702.8, ENSMUST00000144748.8	Hsd3b7
ENSMUSG00000042660.9	E005	106.548	0.00471812	2.93196	0.0868423	0.736391	15.7742	17.0926	0.237442	chr18	36895408	36895587	180	+	142	167	165	91	52	71	ENSMUST00000236324.2, ENSMUST00000049323.9	Wdr55
ENSMUSG00000042807.16	E003	4.36755	0.0294578	2.9295	0.0869746	0.736391	2.59658	3.93369	1.19972	chr1	53866035	53866147	113	-	11	5	7	2	2	2	ENSMUST00000087659.11, ENSMUST00000120904.8	Hecw2
ENSMUSG00000044252.19	E042	6.02892	0.129532	2.92975	0.0869608	0.736391	2.98565	4.86562	1.41115	chr18	13002094	13002164	71	-	5	18	8	1	6	2	ENSMUST00000155650.3	Osbpl1a
ENSMUSG00000044709.7	E005	201.888	0.000906359	2.92987	0.0869544	0.736391	23.1525	22.0473	-0.147828	chr7	19299171	19299251	81	-	237	295	230	190	149	159	ENSMUST00000051364.4, ENSMUST00000122127.2, ENSMUST00000117222.2, ENSMUST00000122055.2, ENSMUST00000119912.2	Gemin7
ENSMUSG00000047793.14	E013	27.2548	0.0393081	2.93164	0.086859	0.736391	7.55603	9.54318	0.678268	chr1	93200214	93200330	117	+	27	51	26	30	13	25	ENSMUST00000172289.8, ENSMUST00000062202.14	Sned1
ENSMUSG00000048490.15	E012	5.49699	0.268697	2.93148	0.086868	0.736391	2.49299	4.47187	1.68786	chr16	76149435	76149437	3	-	6	10	17	0	0	5	ENSMUST00000128871.2, ENSMUST00000054178.8, ENSMUST00000231585.2, ENSMUST00000231304.2, ENSMUST00000145649.2	Nrip1
ENSMUSG00000048758.15	E011	6.63549	0.082062	2.92979	0.0869589	0.736391	4.92238	3.32326	-1.13529	chr9	106307507	106307571	65	+	2	6	8	5	11	6	ENSMUST00000150576.8, ENSMUST00000098994.7, ENSMUST00000217081.2, ENSMUST00000059802.7, ENSMUST00000213448.2	Rpl29
ENSMUSG00000054690.18	E010	13.0286	0.0165603	2.93083	0.0869026	0.736391	5.24492	6.48436	0.614048	chr3	137122807	137122860	54	+	22	11	20	12	9	8	ENSMUST00000119475.6, ENSMUST00000128985.2, ENSMUST00000197511.2, ENSMUST00000122064.8	Emcn
ENSMUSG00000055866.10	E012	26.9086	0.0587902	2.92958	0.0869699	0.736391	9.34441	7.10652	-0.794889	chr1	91362344	91362452	109	-	6	37	20	69	16	12	ENSMUST00000069620.10	Per2
ENSMUSG00000056211.14	E050	93.799	0.00777619	2.93091	0.0868986	0.736391	16.451	14.7516	-0.321742	chr1	128151206	128151378	173	+	111	122	100	92	78	75	ENSMUST00000190288.2, ENSMUST00000036288.11	R3hdm1
ENSMUSG00000058833.12	E008	363.661	0.00138611	2.92977	0.0869601	0.736391	29.2037	30.4326	0.128682	chr8	70958406	70958500	95	-	405	508	423	380	263	282	ENSMUST00000133683.8, ENSMUST00000143598.8, ENSMUST00000135773.8, ENSMUST00000075175.12, ENSMUST00000138196.2, ENSMUST00000132107.2, ENSMUST00000136913.2	Rex1bd
ENSMUSG00000069516.9	E004	739.005	0.00085918	2.93007	0.0869438	0.736391	40.2902	39.3615	-0.0769933	chr10	117118012	117118226	215	-	784	775	2043	499	356	379	ENSMUST00000092163.9	Lyz2
ENSMUSG00000074582.11	E010	99.2738	0.0018608	2.93101	0.0868931	0.736391	16.6902	15.4157	-0.234689	chr2	166690787	166690891	105	+	129	142	100	107	74	67	ENSMUST00000144847.3, ENSMUST00000099078.10	Arfgef2
ENSMUSG00000087259.9	E030	2.39825	0.0630847	2.92974	0.0869615	0.736391	1.99849	3.19312	1.35295	chr11	113062981	113063592	612	-	3	2	4	3	1	2	ENSMUST00000240818.1	2610035D17Rik
ENSMUSG00000100153.3	E004	24.3747	0.166832	2.9315	0.0868666	0.736391	5.66149	9.77999	1.58589	chr7	119341158	119341449	292	+	93	18	21	18	7	6	ENSMUST00000207161.2	Ppp1ccb
ENSMUSG00000114370.2	E003	1.6098	0.0934161	2.93152	0.0868659	0.736391	1.39267	2.6446	1.85108	chr13	37982921	37983109	189	-	2	3	4	1	0	1	ENSMUST00000224624.2	Gm46411
ENSMUSG00000020536.13	E008	13.384	0.0327743	2.92926	0.0869875	0.736436	6.69396	5.17757	-0.743597	chr11	60596896	60596948	53	+	10	20	10	13	16	11	ENSMUST00000108719.4, ENSMUST00000052346.10	Llgl1
ENSMUSG00000027465.14	E004	1.98467	0.102659	2.92926	0.0869873	0.736436	2.94161	1.57024	-1.81208	chr2	152136100	152136439	340	+	2	0	2	2	4	1	ENSMUST00000147591.2	Tbc1d20
ENSMUSG00000026614.8	E001	34.0615	0.0266403	2.92904	0.0869991	0.736437	7.92714	10.0522	0.690439	chr1	185187045	185187234	190	+	40	21	7	45	42	38	ENSMUST00000238198.2, ENSMUST00000061093.7	Slc30a10
ENSMUSG00000041229.16	E010	16.3446	0.0431898	2.92908	0.0869969	0.736437	7.34596	5.65301	-0.758833	chrX	150333827	150333987	161	+	19	8	17	17	15	20	ENSMUST00000112668.9, ENSMUST00000112666.8, ENSMUST00000168501.8, ENSMUST00000046950.13, ENSMUST00000148622.3, ENSMUST00000112670.8, ENSMUST00000112662.9, ENSMUST00000046962.11	Phf8
ENSMUSG00000042476.13	E034	19.2174	0.0924892	2.9292	0.0869906	0.736437	8.28687	6.09959	-0.888479	chr5	9008552	9008968	417	+	29	7	33	15	11	23	ENSMUST00000197150.2	Abcb4
ENSMUSG00000075054.6	E001	328.566	0.00292194	2.92911	0.0869956	0.736437	28.673	27.9943	-0.0742419	chr13	18155915	18163116	7202	-	347	360	380	285	292	331	ENSMUST00000099735.6	Yae1d1
ENSMUSG00000030761.17	E042	10.2592	0.0155941	2.92898	0.0870022	0.736439	4.46678	5.80936	0.760153	chr7	97730377	97730379	3	-	16	9	22	6	6	7	ENSMUST00000107127.8, ENSMUST00000107128.8, ENSMUST00000205746.2, ENSMUST00000107122.8, ENSMUST00000152975.2, ENSMUST00000084979.11	Myo7a
ENSMUSG00000031827.14	E005	192.292	0.00155473	2.92889	0.087007	0.736455	22.2648	20.932	-0.185826	chr8	120536802	120536839	38	-	234	200	471	150	84	112	ENSMUST00000034285.14	Cotl1
ENSMUSG00000028637.17	E025	10.7683	0.0244259	2.92863	0.0870213	0.736489	5.31112	3.95939	-0.849163	chr4	119216935	119216999	65	-	5	3	5	9	15	21	ENSMUST00000238300.2, ENSMUST00000154606.9, ENSMUST00000131141.3, ENSMUST00000146186.3, ENSMUST00000124048.9	Ccdc30
ENSMUSG00000030720.17	E039	24.8678	0.00780881	2.92861	0.0870225	0.736489	7.15945	8.51648	0.503688	chr7	126182269	126182272	4	-	40	36	45	9	18	14	ENSMUST00000134246.8, ENSMUST00000128970.8, ENSMUST00000134498.2, ENSMUST00000098036.9, ENSMUST00000128225.8, ENSMUST00000147086.2, ENSMUST00000032962.11	Cln3
ENSMUSG00000033400.15	E029	75.3942	0.0158844	2.92875	0.0870149	0.736489	15.0825	12.8737	-0.465219	chr3	116575400	116575400	1	-	80	87	65	121	60	44	ENSMUST00000161336.8, ENSMUST00000159742.8, ENSMUST00000162792.8, ENSMUST00000040603.14	Agl
ENSMUSG00000041540.17	E002	125.28	0.00167827	2.92861	0.0870225	0.736489	17.3339	18.5145	0.195802	chr6	143777341	143778560	1220	-	195	136	92	135	103	104	ENSMUST00000038815.14, ENSMUST00000170367.9, ENSMUST00000111749.8	Sox5
ENSMUSG00000000740.13	E012	26.792	0.0182837	2.92849	0.0870288	0.736493	7.53759	9.06804	0.536803	chr8	123831204	123831713	510	+	28	43	52	16	11	24	ENSMUST00000129311.2	Rpl13
ENSMUSG00000005161.16	E008	28.4769	0.0182717	2.92793	0.0870588	0.736493	7.79299	9.4967	0.574472	chr8	85696868	85696868	1	+	23	53	47	22	16	22	ENSMUST00000109734.8, ENSMUST00000164807.2, ENSMUST00000125893.8	Prdx2
ENSMUSG00000020053.19	E008	112.684	0.0246015	2.9282	0.0870445	0.736493	17.2295	14.4925	-0.510827	chr10	87696468	87697157	690	+	59	92	50	104	146	179	ENSMUST00000062862.13, ENSMUST00000121161.8	Igf1
ENSMUSG00000026674.10	E004	11.7522	0.0154332	2.92822	0.0870436	0.736493	4.7861	6.07395	0.689457	chr1	169809546	169809695	150	-	19	15	22	3	9	8	ENSMUST00000194690.6, ENSMUST00000170800.8, ENSMUST00000027985.8	Ddr2
ENSMUSG00000028053.14	E028	75.4432	0.00575882	2.92785	0.0870635	0.736493	14.7041	13.3152	-0.291531	chr3	88977535	88977673	139	+	88	99	63	81	56	74	ENSMUST00000090933.5, ENSMUST00000186583.7	Ash1l
ENSMUSG00000033768.18	E038	1.59711	0.0882004	2.92778	0.0870669	0.736493	2.63158	1.40141	-1.81877	chr19	6547701	6547857	157	+	0	1	2	2	2	2	ENSMUST00000148391.2	Nrxn2
ENSMUSG00000036052.15	E002	1.57925	0.231921	2.92797	0.087057	0.736493	2.73206	1.1788	-2.42617	chr4	42949867	42949913	47	+	1	1	0	5	0	2	ENSMUST00000037872.10, ENSMUST00000098112.9	Dnajb5
ENSMUSG00000036104.13	E038	140.123	0.00244489	2.92812	0.0870488	0.736493	18.2859	19.6117	0.208709	chr1	127870154	127870347	194	+	186	179	146	133	114	109	ENSMUST00000212506.2, ENSMUST00000131884.2, ENSMUST00000037649.6	Rab3gap1
ENSMUSG00000036561.10	E005	55.0708	0.0131232	2.92825	0.0870418	0.736493	12.6247	10.8497	-0.442797	chr15	89126363	89126491	129	+	38	51	52	49	63	68	ENSMUST00000226779.2, ENSMUST00000227951.2, ENSMUST00000226221.2, ENSMUST00000238818.2, ENSMUST00000228284.2	Ppp6r2
ENSMUSG00000047766.16	E005	2.37621	0.0706104	2.92778	0.0870672	0.736493	1.25583	2.76601	2.27914	chr9	60494922	60495104	183	-	2	8	6	0	1	0	ENSMUST00000166168.8, ENSMUST00000150060.8, ENSMUST00000065603.12, ENSMUST00000114032.8, ENSMUST00000053171.14, ENSMUST00000114034.9	Lrrc49
ENSMUSG00000050812.19	E049	109.214	0.00581363	2.92769	0.087072	0.736493	17.6135	15.8752	-0.307629	chr4	58846999	58847102	104	-	115	115	111	148	80	93	ENSMUST00000149301.8, ENSMUST00000102889.10, ENSMUST00000107557.9, ENSMUST00000144512.8	Ecpas
ENSMUSG00000053175.18	E013	16.7745	0.0669964	2.92837	0.0870352	0.736493	5.10424	7.20725	0.999003	chr7	19546439	19546758	320	-	36	19	39	8	8	3	ENSMUST00000123375.8	Bcl3
ENSMUSG00000057068.16	E005	1.82409	0.348863	2.92798	0.0870564	0.736493	1.42955	3.15995	2.28975	chr5	92719336	92719394	59	+	2	1	6	1	0	2	ENSMUST00000176621.8	Fam47e
ENSMUSG00000059743.13	E023	122.845	0.176918	2.92774	0.0870692	0.736493	15.9201	19.8175	0.650568	chr3	89009169	89009195	27	-	140	287	40	32	102	166	ENSMUST00000198239.2, ENSMUST00000081848.13, ENSMUST00000196709.5	Fdps
ENSMUSG00000061132.14	E007	27.1938	0.0133935	2.92809	0.0870504	0.736493	5.23241	6.77316	0.747203	chr19	40928616	40928700	85	-	50	61	75	6	2	1	ENSMUST00000117695.8, ENSMUST00000054769.7	Blnk
ENSMUSG00000074649.7	E002	30.3199	0.0712522	2.9285	0.0870285	0.736493	7.57767	9.1685	0.553457	chr2	155661086	155661346	261	-	50	52	62	4	14	21	ENSMUST00000124586.2	BC029722
ENSMUSG00000090112.9	E020	46.4897	0.0069866	2.92775	0.0870685	0.736493	10.329	11.7286	0.370827	chr10	11045991	11046247	257	+	59	55	68	34	32	43	ENSMUST00000159810.8, ENSMUST00000159553.8, ENSMUST00000044053.13, ENSMUST00000054814.14, ENSMUST00000159541.8	Shprh
ENSMUSG00000003421.14	E020	4.80627	0.033957	2.92656	0.0871329	0.736498	4.17756	2.88196	-1.07246	chr7	44725853	44725975	123	+	4	2	6	5	4	7	ENSMUST00000210668.2	Nosip
ENSMUSG00000005547.15	E008	2489.21	0.00313396	2.92668	0.0871266	0.736498	61.9683	60.8539	-0.069667	chr7	26539785	26539892	108	+	5772	5562	3235	1882	414	333	ENSMUST00000165641.2, ENSMUST00000168869.8, ENSMUST00000005685.15	Cyp2a5
ENSMUSG00000018654.19	E014	4.83592	0.0250219	2.92649	0.087137	0.736498	2.61846	3.92706	1.17063	chr11	11657785	11657800	16	+	8	5	15	3	1	1	ENSMUST00000018798.7, ENSMUST00000048122.13, ENSMUST00000065433.12, ENSMUST00000076700.11, ENSMUST00000141436.8, ENSMUST00000240544.1, ENSMUST00000240542.1, ENSMUST00000240543.1, ENSMUST00000240541.1, ENSMUST00000240540.1, ENSMUST00000126058.8	Ikzf1
ENSMUSG00000021555.16	E031	82.9365	0.0039356	2.92746	0.0870841	0.736498	13.9763	15.3688	0.279542	chr13	59764558	59764617	60	+	114	105	107	76	54	65	ENSMUST00000172166.8, ENSMUST00000163395.8, ENSMUST00000171391.8, ENSMUST00000168242.8, ENSMUST00000172419.8, ENSMUST00000022038.15, ENSMUST00000164011.8	Naa35
ENSMUSG00000021928.10	E009	18.1238	0.0431144	2.92712	0.0871028	0.736498	6.06225	7.83145	0.742171	chr14	61597858	61597888	31	-	19	20	19	17	12	23	ENSMUST00000022494.10	Ebpl
ENSMUSG00000022552.17	E025	73.6515	0.00187531	2.92755	0.0870798	0.736498	14.4175	13.1615	-0.267654	chr15	76232423	76232427	5	-	72	83	80	72	69	69	ENSMUST00000230314.2, ENSMUST00000123112.8, ENSMUST00000152151.9, ENSMUST00000023211.16, ENSMUST00000160560.2, ENSMUST00000137106.2, ENSMUST00000144816.9	Sharpin
ENSMUSG00000024987.7	E007	40.9209	0.00619627	2.92679	0.0871207	0.736498	9.83671	10.9322	0.307731	chr19	37687599	37687757	159	+	21	92	39	36	43	24	ENSMUST00000025946.7	Cyp26a1
ENSMUSG00000028140.14	E002	1.67234	0.0882436	2.92673	0.0871235	0.736498	2.55707	1.27346	-2.01213	chr3	94350632	94350643	12	+	1	0	1	3	3	1	ENSMUST00000029786.14, ENSMUST00000199009.2	Mrpl9
ENSMUSG00000028859.15	E023	30.504	0.00651312	2.92687	0.0871164	0.736498	7.43033	8.73457	0.469463	chr4	125937669	125938232	564	+	32	31	113	17	6	9	ENSMUST00000030673.7, ENSMUST00000106162.8	Csf3r
ENSMUSG00000030091.18	E048	11.7173	0.0184072	2.92638	0.0871427	0.736498	4.78255	6.16449	0.734447	chr6	91052889	91052957	69	-	18	23	14	4	9	8	ENSMUST00000032179.14, ENSMUST00000113509.2	Nup210
ENSMUSG00000032497.20	E044	81.2521	0.00232863	2.92721	0.0870977	0.736498	13.7288	14.9651	0.253557	chr9	111043261	111043267	7	+	107	121	137	52	43	64	ENSMUST00000197540.5, ENSMUST00000196981.5, ENSMUST00000098340.7, ENSMUST00000198986.2, ENSMUST00000239333.2, ENSMUST00000216430.2, ENSMUST00000197241.5, ENSMUST00000239186.2, ENSMUST00000217341.3, ENSMUST00000035078.13, ENSMUST00000199711.2, ENSMUST00000197256.5, ENSMUST00000217117.2	Lrrfip2
ENSMUSG00000033628.16	E007	68.9286	0.00273485	2.92641	0.0871408	0.736498	12.756	14.062	0.285974	chr18	30415010	30415139	130	+	84	103	69	55	56	61	ENSMUST00000131405.2, ENSMUST00000115811.8, ENSMUST00000115812.10, ENSMUST00000091978.12	Pik3c3
ENSMUSG00000033769.17	E009	14.3326	0.0109255	2.92642	0.0871407	0.736498	5.25511	6.50517	0.617718	chr6	84825748	84825859	112	-	21	21	32	6	7	8	ENSMUST00000046334.15, ENSMUST00000051531.15, ENSMUST00000160197.6	Exoc6b
ENSMUSG00000035168.17	E046	1.56663	0.109994	2.92678	0.0871213	0.736498	2.69551	1.3658	-1.96236	chr2	59676060	59676061	2	+	2	0	1	4	1	1	ENSMUST00000112568.8, ENSMUST00000139863.3, ENSMUST00000037526.11	Tanc1
ENSMUSG00000036053.18	E008	22.6387	0.00678645	2.92647	0.0871377	0.736498	6.82459	8.12982	0.5076	chr2	52958514	52958622	109	+	29	25	57	11	12	14	ENSMUST00000050719.13, ENSMUST00000127122.9, ENSMUST00000155586.9, ENSMUST00000090952.11, ENSMUST00000049483.14	Fmnl2
ENSMUSG00000037103.9	E012	11.9677	0.0133873	2.92648	0.0871372	0.736498	4.86539	6.21035	0.706252	chr8	84829375	84829382	8	-	15	27	16	8	5	8	ENSMUST00000041367.9, ENSMUST00000210279.2	Dcaf15
ENSMUSG00000038642.11	E006	812.113	0.00056591	2.92715	0.087101	0.736498	42.3228	41.2915	-0.0824692	chr3	95452644	95452874	231	+	904	845	2104	710	327	410	ENSMUST00000116304.3, ENSMUST00000015667.9	Ctss
ENSMUSG00000039116.8	E017	1.79507	0.15153	2.92635	0.0871445	0.736498	2.69123	1.28617	-2.13113	chr10	14316082	14316137	56	-	1	0	1	4	0	4	ENSMUST00000041168.6, ENSMUST00000238680.2, ENSMUST00000208429.3	Adgrg6
ENSMUSG00000040549.17	E029	21.9604	0.00804079	2.92648	0.087137	0.736498	6.91866	8.26149	0.514571	chr2	91407909	91408048	140	+	24	21	44	16	16	17	ENSMUST00000099716.11, ENSMUST00000111337.3, ENSMUST00000111338.10, ENSMUST00000046769.16	Ckap5
ENSMUSG00000045827.11	E008	70.5486	0.00531057	2.92714	0.0871018	0.736498	14.4187	12.7153	-0.368982	chr13	33197845	33198000	156	+	54	97	106	50	58	71	ENSMUST00000063191.14, ENSMUST00000006391.5	Serpinb9
ENSMUSG00000047793.14	E007	20.9877	0.00899707	2.9267	0.0871253	0.736498	6.77009	8.13237	0.531741	chr1	93189826	93189939	114	+	26	35	14	16	23	15	ENSMUST00000172289.8, ENSMUST00000062202.14	Sned1
ENSMUSG00000054715.12	E004	4.20291	0.0745569	2.92677	0.0871216	0.736498	4.00132	2.57783	-1.2699	chr7	12631794	12631804	11	+	5	3	2	2	6	6	ENSMUST00000120809.2, ENSMUST00000119989.3, ENSMUST00000117189.2, ENSMUST00000055528.11	Zscan22
ENSMUSG00000070544.7	E031	478.653	0.000559113	2.92682	0.0871187	0.736498	33.2154	34.2658	0.0992176	chr2	160563372	160564684	1313	+	606	706	637	466	272	350	ENSMUST00000109468.3	Top1
ENSMUSG00000119987.1	E002	1.88954	0.201815	2.92654	0.0871342	0.736498	1.39732	2.9137	2.12126	chr3	57213272	57213272	1	-	1	4	6	0	0	2	ENSMUST00000242467.1, ENSMUST00000243347.1	Gm56807
ENSMUSG00000119987.1	E003	1.88954	0.201815	2.92654	0.0871342	0.736498	1.39732	2.9137	2.12126	chr3	57213273	57213276	4	-	1	4	6	0	0	2	ENSMUST00000242467.1, ENSMUST00000242247.1, ENSMUST00000243347.1, ENSMUST00000240945.1, ENSMUST00000241903.1, ENSMUST00000244172.1	Gm56807
ENSMUSG00000025337.11	E011	6.91135	0.112777	2.92619	0.0871531	0.736527	5.10081	3.25397	-1.29914	chr5	130282910	130282926	17	-	6	2	7	3	9	12	ENSMUST00000125625.2	Sbds
ENSMUSG00000047502.15	E004	1.60401	0.117142	2.92617	0.0871538	0.736527	1.35538	2.71486	2.00512	chr4	106539057	106539119	63	-	5	4	0	1	0	1	ENSMUST00000134160.8, ENSMUST00000106770.8, ENSMUST00000145374.8, ENSMUST00000135000.8	Mroh7
ENSMUSG00000030397.12	E024	36.6988	0.00488441	2.92605	0.0871605	0.736536	9.02856	10.3759	0.404874	chr7	19182542	19182583	42	-	54	46	64	27	21	24	ENSMUST00000209058.2, ENSMUST00000239292.2, ENSMUST00000207767.2, ENSMUST00000085715.7	Mark4
ENSMUSG00000071657.13	E001	17.1958	0.00849523	2.9261	0.0871581	0.736536	7.25782	6.00284	-0.550028	chr19	8814831	8815050	220	+	16	15	15	19	19	17	ENSMUST00000171649.8	Bscl2
ENSMUSG00000033624.11	E019	43.7044	0.0152835	2.92589	0.087169	0.736583	11.3903	9.64501	-0.484859	chr8	111854875	111854969	95	+	48	44	26	25	57	55	ENSMUST00000144377.2, ENSMUST00000039333.10	Pdpr
ENSMUSG00000005871.16	E029	281.458	0.00222166	2.92553	0.0871886	0.736658	27.3907	25.3689	-0.235477	chr18	34445058	34446559	1502	+	425	317	332	209	240	225	ENSMUST00000171187.8, ENSMUST00000115781.10, ENSMUST00000165590.2, ENSMUST00000079362.13	Apc
ENSMUSG00000018707.14	E033	237.978	0.00436153	2.92557	0.0871865	0.736658	25.3129	23.4708	-0.230026	chr12	110603540	110603778	239	+	328	319	287	175	164	219	ENSMUST00000018851.14	Dync1h1
ENSMUSG00000024048.16	E007	2.13455	0.196885	2.92554	0.0871878	0.736658	1.12663	2.89461	2.72366	chr17	71304215	71304302	88	-	2	2	10	0	0	1	ENSMUST00000233089.2	Myl12a
ENSMUSG00000037461.11	E005	48.0926	0.00286823	2.92542	0.0871945	0.736658	11.7452	10.629	-0.291492	chr1	191307888	191308063	176	+	48	60	45	48	43	47	ENSMUST00000193569.6, ENSMUST00000194785.2, ENSMUST00000045450.7, ENSMUST00000192681.2, ENSMUST00000194877.6, ENSMUST00000193961.6	Ints7
ENSMUSG00000037772.14	E002	7.29231	0.0859855	2.92541	0.0871952	0.736658	3.35464	5.07684	1.19751	chr7	142086749	142086897	149	+	16	9	13	2	6	2	ENSMUST00000038675.7	Mrpl23
ENSMUSG00000063785.13	E003	25.6356	0.0124065	2.92547	0.0871916	0.736658	7.49208	8.89016	0.496776	chrX	47345795	47345845	51	+	36	35	37	15	14	26	ENSMUST00000125966.8, ENSMUST00000080713.5, ENSMUST00000152624.2	Utp14a
ENSMUSG00000030655.16	E049	40.1823	0.00490248	2.92527	0.0872028	0.73669	10.9529	9.56871	-0.393654	chr7	117783696	117783860	165	-	51	47	53	34	37	27	ENSMUST00000179331.9, ENSMUST00000032891.15	Smg1
ENSMUSG00000031691.15	E038	77.5376	0.00439774	2.92519	0.0872069	0.73669	13.3866	14.846	0.304101	chr8	85782180	85782299	120	+	99	100	119	44	64	62	ENSMUST00000211601.2, ENSMUST00000093360.12, ENSMUST00000166592.2, ENSMUST00000210576.2	Tnpo2
ENSMUSG00000041685.17	E016	58.0643	0.0173099	2.92513	0.0872104	0.73669	13.1302	11.3161	-0.434991	chr13	98884813	98885828	1016	-	43	55	74	63	64	47	ENSMUST00000225945.2	Fcho2
ENSMUSG00000048677.10	E030	15.442	0.0113457	2.92515	0.0872093	0.73669	7.02384	5.75318	-0.577992	chr7	144822597	144822662	66	-	22	10	32	18	7	9	ENSMUST00000208841.2, ENSMUST00000208148.2, ENSMUST00000058022.6, ENSMUST00000208328.2, ENSMUST00000209047.2	Tpcn2
ENSMUSG00000022836.12	E044	641.305	0.00453555	2.92498	0.0872184	0.736708	37.0054	38.8555	0.159238	chr16	34820643	34821733	1091	+	553	643	553	764	611	670	ENSMUST00000231589.2, ENSMUST00000023538.9	Mylk
ENSMUSG00000047638.16	E001	14.1627	0.0104824	2.92501	0.0872168	0.736708	6.70888	5.42457	-0.615227	chr10	89290096	89290234	139	-	13	19	9	13	18	12	ENSMUST00000105296.9, ENSMUST00000058126.15	Nr1h4
ENSMUSG00000031918.17	E012	32.0379	0.00590323	2.9249	0.0872224	0.736718	8.49498	9.79503	0.414086	chr9	13694962	13695006	45	+	43	44	42	16	26	30	ENSMUST00000143002.2, ENSMUST00000156801.8, ENSMUST00000134674.8	Mtmr2
ENSMUSG00000036452.19	E006	5.00741	0.255878	2.92465	0.0872361	0.736809	2.57396	4.76849	1.78127	chr18	39243588	39243609	22	+	15	3	7	5	1	2	ENSMUST00000155576.8, ENSMUST00000097593.9, ENSMUST00000123820.2, ENSMUST00000137497.9	Arhgap26
ENSMUSG00000003992.16	E014	2.43397	0.136569	2.92389	0.0872772	0.736836	1.88523	3.19569	1.52368	chr13	91687462	91687515	54	+	5	3	4	0	0	4	ENSMUST00000144659.2, ENSMUST00000133984.2, ENSMUST00000231481.2, ENSMUST00000137493.8, ENSMUST00000042122.15, ENSMUST00000004094.15, ENSMUST00000138488.2, ENSMUST00000156547.8	Ssbp2
ENSMUSG00000015027.12	E013	26.1569	0.0469275	2.92439	0.0872504	0.736836	6.65612	8.54307	0.724016	chr8	123326012	123326078	67	-	40	27	79	3	17	9	ENSMUST00000015171.11, ENSMUST00000212319.2	Galns
ENSMUSG00000021280.10	E024	5.13055	0.0314116	2.92387	0.0872782	0.736836	2.66199	4.00097	1.17689	chr12	111389960	111390481	522	+	11	5	14	2	1	2	ENSMUST00000223050.2, ENSMUST00000072646.8, ENSMUST00000222126.2, ENSMUST00000222897.2	Exoc3l4
ENSMUSG00000021711.18	E003	88.6392	0.0035049	2.92431	0.0872546	0.736836	14.5459	15.7802	0.240032	chr13	104279825	104280461	637	-	93	112	110	82	73	76	ENSMUST00000141557.8, ENSMUST00000144060.8, ENSMUST00000022224.16	Trappc13
ENSMUSG00000023039.18	E020	2.9256	0.0668359	2.92392	0.0872757	0.736836	3.42565	2.12149	-1.38358	chr15	101325395	101325670	276	+	3	2	2	6	4	0	ENSMUST00000068904.9, ENSMUST00000131069.2	Krt7
ENSMUSG00000023827.9	E009	7.74252	0.017567	2.92437	0.0872514	0.736836	3.36081	4.63977	0.931869	chr17	12429098	12429248	151	+	12	14	20	1	4	2	ENSMUST00000024594.9, ENSMUST00000167792.2, ENSMUST00000164143.8, ENSMUST00000170858.8	Agpat4
ENSMUSG00000023932.10	E009	2.72325	0.0603149	2.92392	0.0872758	0.736836	3.3082	2.02736	-1.41381	chr17	45723451	45723560	110	-	1	4	1	6	2	2	ENSMUST00000232900.2	Cdc5l
ENSMUSG00000026754.17	E023	48.0536	0.0263251	2.92447	0.0872458	0.736836	10.2026	12.2178	0.526164	chr2	38913385	38913487	103	-	58	79	67	41	21	42	ENSMUST00000039165.15, ENSMUST00000112850.9, ENSMUST00000184996.8, ENSMUST00000126520.8, ENSMUST00000153914.8	Golga1
ENSMUSG00000031996.18	E013	940.274	0.000376716	2.9242	0.0872603	0.736836	44.8052	46.0536	0.0940558	chr9	31072523	31072618	96	-	1150	1171	1009	1023	674	779	ENSMUST00000217641.2, ENSMUST00000217658.2, ENSMUST00000213254.2, ENSMUST00000079758.9, ENSMUST00000072634.15	Aplp2
ENSMUSG00000033420.13	E005	4.18507	0.16334	2.92434	0.087253	0.736836	2.00057	3.85134	1.89137	chr6	87157092	87157172	81	-	3	8	15	0	2	1	ENSMUST00000042025.12, ENSMUST00000204805.3, ENSMUST00000205033.2, ENSMUST00000203131.3	Antxr1
ENSMUSG00000034602.16	E015	139.579	0.00539421	2.9238	0.0872823	0.736836	18.068	19.7065	0.258776	chr10	122846399	122846542	144	-	186	186	185	127	97	98	ENSMUST00000218735.2, ENSMUST00000037557.9, ENSMUST00000170935.9, ENSMUST00000222536.2, ENSMUST00000073792.11	Mon2
ENSMUSG00000037266.19	E018	1578.87	0.00409489	2.92382	0.087281	0.736836	57.0405	54.0863	-0.195433	chr4	134652757	134653087	331	+	1514	1377	1661	1727	1439	1679	ENSMUST00000148900.8, ENSMUST00000149003.2	Rsrp1
ENSMUSG00000039065.12	E004	96.0003	0.0217504	2.92412	0.0872646	0.736836	14.6133	17.0327	0.452339	chr15	31606057	31606334	278	+	99	147	121	103	48	86	ENSMUST00000042702.7, ENSMUST00000161061.3	Atpsckmt
ENSMUSG00000055884.9	E032	17.4452	0.0115183	2.92379	0.0872825	0.736836	6.1214	7.40064	0.549913	chr12	65168304	65168550	247	+	22	32	20	8	13	16	ENSMUST00000058889.5, ENSMUST00000222540.2, ENSMUST00000222086.2	Fancm
ENSMUSG00000085939.4	E002	64.63	0.0697568	2.92392	0.0872755	0.736836	11.3261	11.1293	-0.0511598	chr18	50267862	50268578	717	+	63	56	270	28	16	11	ENSMUST00000154992.2, ENSMUST00000145417.2	Cd63-ps
ENSMUSG00000002346.17	E013	84.3287	0.0122617	2.92342	0.0873024	0.736861	13.9903	15.5692	0.31481	chr8	70664878	70664906	29	-	110	98	98	49	79	84	ENSMUST00000134596.2, ENSMUST00000139333.8, ENSMUST00000110127.8, ENSMUST00000063788.8, ENSMUST00000150706.8	Slc25a42
ENSMUSG00000013539.15	E030	22.3904	0.00745039	2.92331	0.0873087	0.736861	6.93629	8.26563	0.508648	chr16	18138715	18140284	1570	-	36	47	22	18	7	17	ENSMUST00000134385.2	Tango2
ENSMUSG00000021891.9	E008	6.50211	0.043905	2.92328	0.0873102	0.736861	3.41574	4.92838	1.05953	chr14	31203901	31204084	184	-	3	14	12	3	4	6	ENSMUST00000227095.2, ENSMUST00000228727.2	Mettl6
ENSMUSG00000023072.15	E024	16.095	0.0524768	2.92326	0.0873114	0.736861	7.33531	5.50403	-0.831914	chr7	35119672	35119722	51	+	12	12	18	9	24	18	ENSMUST00000152020.3, ENSMUST00000079414.12, ENSMUST00000148166.3, ENSMUST00000141704.8, ENSMUST00000206230.2	Cep89
ENSMUSG00000025572.19	E004	38.8578	0.0111583	2.92339	0.0873041	0.736861	10.8252	9.37512	-0.418921	chr11	117658392	117658459	68	-	57	30	69	48	23	18	ENSMUST00000026659.10, ENSMUST00000148220.2, ENSMUST00000131606.8	Tmc6
ENSMUSG00000027820.13	E019	50.6722	0.0413758	2.92343	0.0873019	0.736861	12.1609	9.96603	-0.580865	chr3	63235609	63235616	8	+	31	63	16	77	43	64	ENSMUST00000194150.6, ENSMUST00000029400.7, ENSMUST00000194134.6, ENSMUST00000194836.6, ENSMUST00000193805.2	Mme
ENSMUSG00000050578.11	E009	22.3684	0.0656551	2.92358	0.0872941	0.736861	5.89575	4.10223	-1.04896	chr9	7280833	7280936	104	+	39	16	99	2	0	3	ENSMUST00000015394.10	Mmp13
ENSMUSG00000073728.11	E003	3.09049	0.0483996	2.92337	0.0873051	0.736861	2.28344	3.48739	1.22282	chr4	141811651	141812166	516	+	5	2	7	2	0	4	ENSMUST00000150202.8, ENSMUST00000153023.2, ENSMUST00000141769.8	Tmem51os1
ENSMUSG00000113836.2	E008	12.9962	0.0164899	2.92354	0.0872964	0.736861	6.37051	5.37185	-0.493564	chr13	62198024	62198800	777	+	14	15	23	10	6	14	ENSMUST00000220871.2	Gm3325
ENSMUSG00000004535.13	E021	522.567	0.000362432	2.92308	0.0873209	0.736917	34.4212	35.5101	0.0999273	chr6	52719677	52719789	113	+	701	776	697	384	369	387	ENSMUST00000147513.2, ENSMUST00000080723.11	Tax1bp1
ENSMUSG00000020719.15	E014	846.746	0.000507638	2.92302	0.0873242	0.73692	42.8121	43.9371	0.0875844	chr11	106674785	106674844	60	-	940	1023	993	718	710	809	ENSMUST00000133426.8, ENSMUST00000106778.2, ENSMUST00000021062.12	Ddx5
ENSMUSG00000001632.17	E002	2.77955	0.118367	2.92244	0.0873556	0.736956	3.48488	1.93092	-1.70478	chr6	113284127	113284152	26	+	3	1	2	2	1	7	ENSMUST00000204198.3, ENSMUST00000113122.8	Brpf1
ENSMUSG00000002748.8	E006	106.727	0.0111884	2.92224	0.0873663	0.736956	17.5822	15.6609	-0.342488	chr5	135233844	135234045	202	+	108	120	147	107	78	97	ENSMUST00000002825.6	Baz1b
ENSMUSG00000008855.18	E010	4.68292	0.116618	2.92222	0.0873675	0.736956	4.11505	2.39549	-1.56269	chr11	102086944	102087062	119	-	4	1	2	2	11	5	ENSMUST00000136304.8, ENSMUST00000149087.8, ENSMUST00000145540.2	Hdac5
ENSMUSG00000014418.17	E052	1.96636	0.0822605	2.9223	0.0873632	0.736956	2.80588	1.51659	-1.776	chr7	46445306	46445330	25	-	1	0	2	3	1	4	ENSMUST00000014562.14	Hps5
ENSMUSG00000015542.18	E010	7.44475	0.115378	2.92243	0.0873563	0.736956	5.32054	3.26156	-1.41441	chr11	115075804	115075832	29	-	5	3	6	18	3	8	ENSMUST00000137843.2, ENSMUST00000134399.2, ENSMUST00000127419.8, ENSMUST00000134769.2	Nat9
ENSMUSG00000020027.19	E024	140.582	0.00144602	2.92212	0.0873729	0.736956	18.015	19.1057	0.175052	chr10	95250953	95251053	101	-	200	272	200	84	72	93	ENSMUST00000135822.8, ENSMUST00000150432.8, ENSMUST00000145847.2, ENSMUST00000020215.16, ENSMUST00000170690.8, ENSMUST00000172070.8, ENSMUST00000129942.2, ENSMUST00000128363.2, ENSMUST00000119917.2	Socs2
ENSMUSG00000024050.19	E031	9.24999	0.0711974	2.92259	0.0873473	0.736956	5.79382	3.95687	-1.10273	chr17	32606663	32606733	71	-	6	10	7	6	17	7	ENSMUST00000170617.8, ENSMUST00000163107.9, ENSMUST00000087699.11, ENSMUST00000169280.8, ENSMUST00000170603.3, ENSMUST00000064694.14, ENSMUST00000165912.8, ENSMUST00000087703.12, ENSMUST00000236409.2, ENSMUST00000172216.8, ENSMUST00000171728.3	Wiz
ENSMUSG00000024858.15	E018	63.2731	0.00861343	2.92223	0.0873673	0.736956	11.843	13.4619	0.375221	chr19	4339432	4339441	10	-	97	85	106	37	37	46	ENSMUST00000165954.2, ENSMUST00000025791.12, ENSMUST00000088737.11, ENSMUST00000113837.9	Grk2
ENSMUSG00000026657.18	E058	28.3893	0.00574844	2.92233	0.0873619	0.736956	7.90003	9.26962	0.464479	chr2	4610781	4610877	97	+	30	30	64	30	17	11	ENSMUST00000176828.8, ENSMUST00000075767.14, ENSMUST00000177457.8, ENSMUST00000091497.11	Frmd4a
ENSMUSG00000031626.19	E029	6.77112	0.0242685	2.92261	0.0873464	0.736956	4.84456	3.58222	-0.872459	chr8	46147595	46147650	56	+	8	2	9	8	6	7	ENSMUST00000143820.8	Sorbs2
ENSMUSG00000032119.6	E003	23.9212	0.0221611	2.92222	0.0873676	0.736956	7.1387	8.68517	0.569091	chr9	44207791	44207877	87	-	19	40	44	16	16	18	ENSMUST00000215637.2, ENSMUST00000034629.6, ENSMUST00000216508.2	Hinfp
ENSMUSG00000032295.16	E071	18.89	0.00917807	2.92219	0.0873693	0.736956	7.5889	6.2668	-0.554799	chr9	57048670	57048847	178	+	17	21	10	25	18	20	ENSMUST00000161875.2	Man2c1
ENSMUSG00000038594.10	E001	713.375	0.00210599	2.92233	0.0873618	0.736956	39.605	40.8954	0.106147	chr10	53149539	53154134	4596	-	842	949	607	665	688	596	ENSMUST00000220443.2	Cep85l
ENSMUSG00000041372.11	E005	5.15969	0.112871	2.92247	0.087354	0.736956	2.91007	4.2932	1.12334	chr6	120184084	120184237	154	-	4	4	3	6	1	12	ENSMUST00000057283.8, ENSMUST00000212457.2, ENSMUST00000125341.2	B4galnt3
ENSMUSG00000059820.15	E011	10.5121	0.0186922	2.92286	0.0873332	0.736956	5.86727	4.46224	-0.791801	chr9	50527958	50527984	27	-	7	7	12	15	14	6	ENSMUST00000171462.8, ENSMUST00000145139.8, ENSMUST00000147671.2, ENSMUST00000155435.8	Nkapd1
ENSMUSG00000106874.3	E014	7.0844	0.0438093	2.92207	0.0873757	0.736956	5.01534	3.76409	-0.829571	chr6	18848012	18848206	195	-	6	5	14	10	2	7	ENSMUST00000247023.1, ENSMUST00000246710.1, ENSMUST00000202542.2	Gm20186
ENSMUSG00000110838.3	E011	2.37726	0.159297	2.92204	0.0873774	0.736956	2.78948	1.45142	-1.88583	chr9	77615081	77615136	56	-	0	2	0	6	2	3	ENSMUST00000244948.1, ENSMUST00000214443.3, ENSMUST00000242363.1, ENSMUST00000241840.1, ENSMUST00000244166.1	Gm47789
ENSMUSG00000020609.15	E010	3302.35	0.00273934	2.92193	0.0873833	0.736981	74.4007	72.477	-0.110387	chr12	8036092	8036177	86	+	4737	3728	3083	2496	3093	3050	ENSMUST00000037811.13, ENSMUST00000037520.14, ENSMUST00000171271.8	Apob
ENSMUSG00000022263.11	E077	28.7732	0.0082531	2.92095	0.0874365	0.737065	7.90704	9.28557	0.466901	chr15	27891427	27891558	132	-	42	45	42	19	21	16	ENSMUST00000090247.7, ENSMUST00000227337.2	Trio
ENSMUSG00000022816.12	E011	19.6978	0.0711096	2.92164	0.0873991	0.737065	5.88309	7.53307	0.716317	chr16	37639305	37639395	91	+	22	37	52	18	2	4	ENSMUST00000127495.2, ENSMUST00000114763.3	Fstl1
ENSMUSG00000024097.12	E009	23.2705	0.0211354	2.92088	0.0874401	0.737065	6.98191	8.51533	0.576086	chr17	80511456	80511550	95	-	37	39	29	15	16	14	ENSMUST00000234577.2	Srsf7
ENSMUSG00000027709.10	E021	224.752	0.000914084	2.92113	0.0874265	0.737065	24.1129	22.9182	-0.154142	chr3	36030810	36030993	184	-	233	222	195	230	200	259	ENSMUST00000198515.5, ENSMUST00000200163.2, ENSMUST00000199113.5, ENSMUST00000029259.10	Mccc1
ENSMUSG00000031153.17	E041	138.621	0.00653299	2.92104	0.0874316	0.737065	18.0151	19.6422	0.257726	chrX	7686241	7686802	562	+	190	207	157	119	95	106	ENSMUST00000144946.2, ENSMUST00000115675.9, ENSMUST00000101694.10, ENSMUST00000065932.14	Gripap1
ENSMUSG00000031788.15	E032	20.5982	0.00791202	2.92168	0.0873969	0.737065	7.97735	6.67294	-0.517752	chr8	95855824	95855836	13	-	12	20	31	15	22	23	ENSMUST00000212554.2, ENSMUST00000212076.2, ENSMUST00000169748.9	Kifc3
ENSMUSG00000032119.6	E026	6.4843	0.0525816	2.92108	0.0874292	0.737065	3.35671	4.78944	1.0272	chr9	44216079	44216145	67	-	15	7	9	4	5	2	ENSMUST00000214660.2	Hinfp
ENSMUSG00000035232.9	E002	5.30658	0.085947	2.92117	0.0874244	0.737065	4.45434	3.02871	-1.11446	chrX	92808702	92808861	160	-	4	6	14	4	5	1	ENSMUST00000154717.2, ENSMUST00000045748.7	Pdk3
ENSMUSG00000035726.9	E024	79.3226	0.00341748	2.92143	0.0874106	0.737065	13.6727	14.9999	0.272433	chr14	52418994	52419140	147	-	88	96	106	62	75	62	ENSMUST00000046709.9	Supt16
ENSMUSG00000036097.10	E020	34.7991	0.0236692	2.92084	0.0874422	0.737065	8.60993	10.3872	0.546033	chr19	44961573	44961704	132	+	60	44	50	34	18	18	ENSMUST00000236895.2, ENSMUST00000096053.6	Slf2
ENSMUSG00000038970.8	E012	28.3452	0.00603262	2.92115	0.0874256	0.737065	7.98082	9.18745	0.409048	chr5	144119555	144119687	133	+	40	32	46	18	21	22	ENSMUST00000041804.8	Lmtk2
ENSMUSG00000040350.17	E020	59.695	0.00309427	2.92087	0.0874407	0.737065	12.7853	11.5848	-0.288449	chr11	48739436	48740304	869	+	50	56	44	67	58	74	ENSMUST00000131270.2	Trim7
ENSMUSG00000042524.15	E001	2.93245	0.0848977	2.92151	0.0874061	0.737065	1.84624	3.36435	1.73255	chr15	79608271	79608271	1	-	10	4	3	2	1	0	ENSMUST00000162392.8, ENSMUST00000089311.11	Sun2
ENSMUSG00000044783.17	E007	151.426	0.00339188	2.92118	0.087424	0.737065	20.2974	18.8718	-0.21762	chr1	88197059	88197099	41	-	134	196	138	170	125	152	ENSMUST00000127446.2, ENSMUST00000128532.2, ENSMUST00000054674.15	Hjurp
ENSMUSG00000059810.19	E027	5.08834	0.108743	2.92088	0.0874402	0.737065	2.95652	4.3269	1.10022	chr4	62564921	62564964	44	+	7	6	11	1	2	6	ENSMUST00000107424.2, ENSMUST00000142684.8, ENSMUST00000144489.8, ENSMUST00000065870.14, ENSMUST00000098031.10, ENSMUST00000084521.11	Rgs3
ENSMUSG00000065990.13	E008	18.3208	0.0226451	2.92126	0.0874195	0.737065	7.70011	6.15238	-0.650363	chr4	155916193	155916223	31	+	12	22	18	30	14	14	ENSMUST00000105591.2, ENSMUST00000105592.8	Aurkaip1
ENSMUSG00000079508.9	E014	112.466	0.00193259	2.92146	0.0874088	0.737065	16.4311	17.5482	0.19489	chrX	93456066	93456131	66	+	136	187	127	78	89	91	ENSMUST00000113896.8, ENSMUST00000113897.9, ENSMUST00000113895.2, ENSMUST00000113898.8	Apoo
ENSMUSG00000020409.11	E007	105.778	0.00515191	2.92073	0.0874482	0.737091	17.1979	15.7521	-0.25979	chr11	43328202	43328357	156	+	116	91	133	116	90	94	ENSMUST00000126128.8, ENSMUST00000151880.8, ENSMUST00000178622.3, ENSMUST00000020681.10, ENSMUST00000149402.2	Slu7
ENSMUSG00000030881.16	E004	7.18905	0.018305	2.92067	0.0874514	0.737091	3.59157	4.87214	0.881347	chr7	105284828	105284830	3	-	10	15	12	3	2	6	ENSMUST00000142173.8, ENSMUST00000084782.10, ENSMUST00000131446.8, ENSMUST00000033171.15	Arfip2
ENSMUSG00000055235.12	E010	4.465	0.0890138	2.92062	0.087454	0.737091	2.54143	4.10097	1.38205	chr5	24919004	24920523	1520	-	9	7	8	2	1	3	ENSMUST00000142607.2	Wdr86
ENSMUSG00000020111.16	E028	113.674	0.00744	2.92045	0.0874633	0.737097	16.1559	17.8162	0.289841	chr10	59663043	59663148	106	+	148	184	169	109	62	61	ENSMUST00000179709.8, ENSMUST00000092508.12, ENSMUST00000020311.13, ENSMUST00000165563.8, ENSMUST00000169842.2	Micu1
ENSMUSG00000022641.16	E006	23.7672	0.00725055	2.92047	0.0874623	0.737097	7.25034	8.54553	0.477002	chr16	50022741	50022938	198	-	31	27	37	14	17	23	ENSMUST00000138166.8, ENSMUST00000114488.8, ENSMUST00000066037.13, ENSMUST00000089404.10	Bbx
ENSMUSG00000027293.14	E005	14.5328	0.0185187	2.92045	0.0874634	0.737097	6.90938	5.53254	-0.643544	chr2	119932886	119932913	28	-	19	15	20	10	10	16	ENSMUST00000150240.8, ENSMUST00000152366.8, ENSMUST00000028755.8	Ehd4
ENSMUSG00000027255.15	E003	177.405	0.00265272	2.92026	0.0874736	0.737152	21.9046	20.4683	-0.203839	chr2	91095669	91095678	10	+	182	251	154	159	161	173	ENSMUST00000080008.13, ENSMUST00000150701.8, ENSMUST00000028691.7	Arfgap2
ENSMUSG00000045679.15	E002	23.0687	0.170027	2.92013	0.0874809	0.737152	7.1306	6.76886	-0.1509	chr12	17038699	17039896	1198	-	21	8	104	10	8	5	ENSMUST00000140933.2, ENSMUST00000222203.2, ENSMUST00000054536.11	Pqlc3
ENSMUSG00000058440.15	E005	4.66258	0.0773707	2.92017	0.0874787	0.737152	2.63791	4.09403	1.26957	chr6	30048030	30048040	11	+	8	13	5	4	1	1	ENSMUST00000123194.8, ENSMUST00000146988.8, ENSMUST00000115206.8, ENSMUST00000115212.8, ENSMUST00000115211.8	Nrf1
ENSMUSG00000078578.10	E049	349.52	0.002368	2.92012	0.0874813	0.737152	30.0145	28.5003	-0.16115	chr3	135172712	135173959	1248	+	376	502	383	314	266	322	ENSMUST00000197859.5	Ube2d3
ENSMUSG00000040483.16	E014	59.4707	0.00663101	2.92002	0.0874869	0.737174	13.2188	11.8096	-0.329999	chr11	72202782	72202907	126	+	52	111	69	64	35	45	ENSMUST00000146233.8, ENSMUST00000140842.9	Xaf1
ENSMUSG00000026234.13	E017	835.385	0.00110541	2.91956	0.0875115	0.737349	43.7796	42.4525	-0.103764	chr1	86281454	86281577	124	-	961	1228	1154	730	537	663	ENSMUST00000185676.7, ENSMUST00000027438.8	Ncl
ENSMUSG00000033991.10	E026	53.1109	0.0049412	2.91953	0.0875134	0.737349	11.1036	12.4203	0.327537	chr13	76279327	76279580	254	+	65	81	75	45	31	41	ENSMUST00000225220.2, ENSMUST00000224386.2, ENSMUST00000091466.4	Skic3
ENSMUSG00000025558.20	E022	9.40129	0.0547083	2.91925	0.0875284	0.737363	5.62981	4.09757	-0.918647	chr14	121818744	121818745	2	-	11	9	2	9	13	10	ENSMUST00000100299.11, ENSMUST00000212416.2, ENSMUST00000212719.2, ENSMUST00000211803.2, ENSMUST00000212181.2, ENSMUST00000040700.9, ENSMUST00000212376.3, ENSMUST00000239077.2	Dock9
ENSMUSG00000032740.18	E010	1.5144	0.23232	2.9191	0.0875364	0.737363	3.07329	1.18599	-2.74848	chr11	29380112	29380252	141	+	1	2	0	5	0	1	ENSMUST00000239407.2, ENSMUST00000040182.13	Ccdc88a
ENSMUSG00000037851.14	E040	102.715	0.0061237	2.91902	0.0875411	0.737363	17.0693	15.4883	-0.287361	chr13	49876469	49876552	84	+	92	144	117	88	101	86	ENSMUST00000164260.8, ENSMUST00000165656.2, ENSMUST00000047363.14, ENSMUST00000165270.8, ENSMUST00000165316.8	Iars
ENSMUSG00000039620.18	E014	114.628	0.0026593	2.91938	0.0875212	0.737363	17.5636	16.5214	-0.181272	chr8	36978746	36979747	1002	+	152	98	101	91	111	132	ENSMUST00000135373.8, ENSMUST00000125492.2, ENSMUST00000171777.2, ENSMUST00000147525.9	Trmt9b
ENSMUSG00000041740.17	E022	356.442	0.000658825	2.91944	0.0875185	0.737363	30.1291	28.8883	-0.131078	chr5	115387547	115387581	35	-	423	517	423	310	262	293	ENSMUST00000139853.2, ENSMUST00000112096.9, ENSMUST00000112097.8, ENSMUST00000040555.15	Rnf10
ENSMUSG00000044749.14	E017	401.698	0.00174028	2.91928	0.0875267	0.737363	30.304	31.8939	0.160666	chr11	110093152	110093259	108	-	528	487	312	357	363	393	ENSMUST00000044003.14	Abca6
ENSMUSG00000050891.11	E022	7.77067	0.0190479	2.91908	0.0875378	0.737363	3.85421	5.12056	0.82127	chr15	58800393	58800532	140	-	10	13	14	5	2	7	ENSMUST00000226707.2, ENSMUST00000226141.2	Tatdn1
ENSMUSG00000054252.19	E050	563.11	0.000583127	2.91917	0.087533	0.737363	35.4305	36.5896	0.103901	chr5	33892952	33894407	1456	+	487	669	463	700	458	593	ENSMUST00000169212.9, ENSMUST00000114411.9, ENSMUST00000202138.4, ENSMUST00000067150.14, ENSMUST00000171509.9, ENSMUST00000164207.10	Fgfr3
ENSMUSG00000097162.4	E006	5.60816	0.0492005	2.91902	0.0875408	0.737363	3.15582	4.56671	1.06776	chr7	89776805	89776864	60	-	11	5	9	5	3	3	ENSMUST00000181189.3, ENSMUST00000245922.1	2310010J17Rik
ENSMUSG00000006362.17	E012	4.94008	0.0552078	2.91889	0.0875479	0.737397	2.73001	4.1106	1.18216	chr8	123369703	123369742	40	-	6	12	10	3	0	3	ENSMUST00000127984.9, ENSMUST00000134045.2, ENSMUST00000064674.13, ENSMUST00000142535.8, ENSMUST00000006525.14	Cbfa2t3
ENSMUSG00000020184.16	E013	32.1386	0.0177854	2.91832	0.0875788	0.737417	10.1146	8.3709	-0.550322	chr10	117531955	117532285	331	-	40	32	43	33	16	35	ENSMUST00000132277.8	Mdm2
ENSMUSG00000021036.11	E009	91.8324	0.00236273	2.91816	0.0875879	0.737417	16.089	14.8028	-0.245766	chr12	87389418	87389523	106	-	110	126	135	104	45	63	ENSMUST00000169845.8, ENSMUST00000021424.5	Sptlc2
ENSMUSG00000022151.17	E005	3.16467	0.0500746	2.91835	0.0875772	0.737417	3.4247	2.15032	-1.34382	chr15	5215639	5215874	236	+	2	3	1	6	4	2	ENSMUST00000144653.8	Ttc33
ENSMUSG00000025287.16	E002	27.7612	0.0120825	2.91842	0.0875735	0.737417	7.03843	8.49011	0.544098	chrX	154045501	154045670	170	+	54	40	65	17	10	3	ENSMUST00000131332.8, ENSMUST00000026324.10, ENSMUST00000134662.2	Acot9
ENSMUSG00000026043.19	E055	102.599	0.00657088	2.9187	0.0875582	0.737417	13.3382	15.2742	0.398508	chr1	45382416	45382469	54	+	77	96	438	47	22	24	ENSMUST00000087883.13	Col3a1
ENSMUSG00000026571.13	E030	228.834	0.000784895	2.91845	0.0875722	0.737417	24.6914	23.3173	-0.174039	chr1	165287700	165288034	335	-	303	291	226	255	166	175	ENSMUST00000195686.2, ENSMUST00000027856.13	Dcaf6
ENSMUSG00000027678.18	E005	62.9613	0.0214522	2.91824	0.0875831	0.737417	13.7249	11.5544	-0.504105	chr2	165889703	165889837	135	+	57	41	76	47	83	64	ENSMUST00000109252.8, ENSMUST00000088095.6	Ncoa3
ENSMUSG00000028822.12	E008	31.9093	0.0218414	2.9187	0.0875585	0.737417	8.22217	10.07	0.589495	chr4	134640507	134640572	66	-	38	45	48	18	27	25	ENSMUST00000105863.2	Tmem50a
ENSMUSG00000031387.15	E016	66.1646	0.00715961	2.91848	0.0875703	0.737417	11.0585	12.5501	0.369824	chrX	72972748	72972946	199	-	164	75	145	41	11	16	ENSMUST00000114379.8, ENSMUST00000116578.8, ENSMUST00000135711.8, ENSMUST00000155597.2, ENSMUST00000146371.8, ENSMUST00000165359.3	Renbp
ENSMUSG00000032293.9	E009	195.69	0.0044107	2.91867	0.08756	0.737417	21.1123	22.8744	0.241687	chr9	54798287	54798458	172	+	196	222	146	192	225	180	ENSMUST00000034843.9	Ireb2
ENSMUSG00000034135.16	E003	74.9399	0.0111099	2.91818	0.0875867	0.737417	13.1145	14.7225	0.339741	chr9	45924298	45924428	131	+	115	109	88	49	41	74	ENSMUST00000120463.9, ENSMUST00000126865.8, ENSMUST00000120247.8	Sik3
ENSMUSG00000039242.11	E035	66.2375	0.00223105	2.91829	0.0875806	0.737417	13.5603	12.3583	-0.272019	chr13	14173346	14173659	314	+	53	61	72	68	68	70	ENSMUST00000099747.5, ENSMUST00000221300.2, ENSMUST00000221974.2	B3galnt2
ENSMUSG00000057265.14	E012	2.81881	1.04896	2.91846	0.0875713	0.737417	1.29616	3.9579	3.22286	chr12	84476993	84477107	115	+	3	7	8	2	0	0	ENSMUST00000153540.2, ENSMUST00000221969.2, ENSMUST00000081828.13	Bbof1
ENSMUSG00000026718.18	E028	78.849	0.00185593	2.91734	0.0876324	0.737744	13.5633	14.8817	0.272716	chr2	14146513	14146688	176	+	122	105	106	54	51	63	ENSMUST00000193636.6, ENSMUST00000028050.14, ENSMUST00000102960.11	Stam
ENSMUSG00000026941.17	E039	1.44768	0.10001	2.91738	0.0876299	0.737744	2.47713	1.21389	-2.05868	chr2	25461184	25461328	145	-	0	2	0	2	2	2	ENSMUST00000142811.2, ENSMUST00000114223.8, ENSMUST00000095117.10	Mamdc4
ENSMUSG00000009418.18	E017	5.0306	0.0270455	2.91711	0.0876449	0.737799	4.2973	3.03313	-1.00649	chr1	135383054	135383068	15	-	4	2	9	5	4	6	ENSMUST00000189252.2, ENSMUST00000067414.13, ENSMUST00000190298.8	Nav1
ENSMUSG00000015647.10	E025	6.27325	0.0602971	2.91707	0.0876469	0.737799	3.10425	4.62166	1.14992	chr2	179821867	179822029	163	-	10	8	16	3	3	2	ENSMUST00000015791.6	Lama5
ENSMUSG00000024411.12	E018	2.75164	0.102975	2.91706	0.0876476	0.737799	0.00609959	2.45379	17.305	chr18	15543949	15543986	38	-	4	5	11	0	0	0	ENSMUST00000235044.2, ENSMUST00000234473.2, ENSMUST00000234053.2, ENSMUST00000234391.2, ENSMUST00000234518.2, ENSMUST00000234533.2	Aqp4
ENSMUSG00000004558.16	E016	31.9637	0.00529076	2.91666	0.0876689	0.737875	9.56589	8.2779	-0.420372	chr14	52146392	52146398	7	-	23	37	18	40	39	29	ENSMUST00000226122.2	Ndrg2
ENSMUSG00000023259.18	E016	12.4141	0.0121939	2.91683	0.0876598	0.737875	6.28848	5.08927	-0.61235	chr9	108732976	108733141	166	+	9	14	12	14	10	15	ENSMUST00000192507.7, ENSMUST00000188557.8, ENSMUST00000239562.1, ENSMUST00000193874.3, ENSMUST00000195646.7, ENSMUST00000193463.6, ENSMUST00000192559.7, ENSMUST00000193291.7	Slc26a6
ENSMUSG00000024194.17	E017	297.811	0.000882956	2.91652	0.0876768	0.737875	27.7326	26.5409	-0.135353	chr17	27157701	27157760	60	-	333	415	248	326	231	270	ENSMUST00000236326.2, ENSMUST00000025027.10, ENSMUST00000235442.2, ENSMUST00000236906.2, ENSMUST00000237609.2, ENSMUST00000235341.2, ENSMUST00000236888.2, ENSMUST00000236623.2, ENSMUST00000114935.9, ENSMUST00000235951.2, ENSMUST00000236744.2, ENSMUST00000235460.2	Cuta
ENSMUSG00000027551.16	E011	59.1351	0.006253	2.91666	0.0876691	0.737875	11.8062	12.7662	0.228742	chr2	168782657	168782818	162	-	96	86	85	43	20	53	ENSMUST00000087971.11, ENSMUST00000109161.3, ENSMUST00000109162.9	Zfp64
ENSMUSG00000039824.5	E007	2.1361	0.60749	2.91656	0.0876746	0.737875	3.35689	1.11052	-3.19313	chr10	128331097	128331425	329	-	0	2	0	0	6	3	ENSMUST00000218250.2	Myl6b
ENSMUSG00000057110.16	E056	46.1464	0.0084354	2.91665	0.0876698	0.737875	10.2284	11.7601	0.407156	chr2	35065260	35065384	125	+	59	73	51	34	36	37	ENSMUST00000028237.15, ENSMUST00000156933.8, ENSMUST00000113037.10, ENSMUST00000113032.8, ENSMUST00000143807.4	Cntrl
ENSMUSG00000075025.11	E011	8.95172	0.167519	2.91662	0.0876711	0.737875	6.01629	3.68262	-1.41934	chr2	93299021	93300216	1196	+	28	6	8	2	10	3	ENSMUST00000099693.9	Gm10804
ENSMUSG00000024479.4	E003	258.643	0.00291309	2.91629	0.0876894	0.737908	24.7326	25.9481	0.146659	chr15	54461807	54461962	156	+	334	312	373	198	193	210	ENSMUST00000025356.4	Mal2
ENSMUSG00000034453.9	E032	43.955	0.00497778	2.91631	0.0876884	0.737908	9.96587	11.3373	0.37595	chr10	84550109	84550275	167	+	55	61	78	40	23	26	ENSMUST00000077175.7	Polr3b
ENSMUSG00000038718.16	E014	3.06074	0.104445	2.91634	0.0876868	0.737908	3.54513	2.13932	-1.45845	chr2	34114546	34114556	11	-	2	5	0	5	2	4	ENSMUST00000141653.3, ENSMUST00000113132.9, ENSMUST00000040638.15, ENSMUST00000127353.3, ENSMUST00000176213.8, ENSMUST00000138021.4	Pbx3
ENSMUSG00000001383.10	E008	335.532	0.00121548	2.91603	0.0877034	0.737953	29.1188	28.0356	-0.117628	chr18	36931137	36932719	1583	+	313	388	366	352	307	303	ENSMUST00000001419.10	Zmat2
ENSMUSG00000031231.5	E002	2068.16	0.000345529	2.91611	0.0876992	0.737953	61.5737	62.4675	0.0555868	chrX	105059322	105059476	155	+	2371	2564	1868	2144	1869	1761	ENSMUST00000152398.2, ENSMUST00000033582.5	Cox7b
ENSMUSG00000069662.6	E001	908.466	0.000744218	2.91603	0.0877032	0.737953	44.8165	44.3161	-0.0382121	chr10	37009371	37012931	3561	-	1040	921	1792	866	547	589	ENSMUST00000092584.6	Marcks
ENSMUSG00000022200.9	E003	347.904	0.000591351	2.91581	0.0877153	0.737991	29.5658	28.7125	-0.0911151	chr15	12321582	12321720	139	+	459	456	379	267	290	305	ENSMUST00000059680.7, ENSMUST00000227895.2, ENSMUST00000228301.2, ENSMUST00000226517.2	Golph3
ENSMUSG00000040463.17	E023	135.698	0.000999026	2.91573	0.0877195	0.737991	17.9094	19.1064	0.192635	chr11	72337975	72338126	152	+	178	207	205	110	83	87	ENSMUST00000152894.8, ENSMUST00000045633.6, ENSMUST00000162048.8	Mybbp1a
ENSMUSG00000061778.11	E021	74.7131	0.00771721	2.91574	0.087719	0.737991	14.7778	13.1168	-0.350258	chrX	163747978	163748009	32	-	82	84	88	71	57	75	ENSMUST00000124523.8, ENSMUST00000004715.2, ENSMUST00000146813.8, ENSMUST00000139792.2, ENSMUST00000112247.9, ENSMUST00000134950.8, ENSMUST00000112248.9	Mospd2
ENSMUSG00000113543.3	E012	12.393	0.105279	2.91581	0.0877155	0.737991	4.42438	2.64833	-1.48249	chr13	9124175	9124305	131	-	3	0	0	8	18	34	ENSMUST00000221989.2, ENSMUST00000242390.1, ENSMUST00000243259.1, ENSMUST00000242458.1, ENSMUST00000244792.1, ENSMUST00000244820.1, ENSMUST00000244546.1, ENSMUST00000221672.2	Gm36264
ENSMUSG00000029782.21	E029	3.44098	0.201746	2.91563	0.0877251	0.738014	3.89027	2.11455	-1.76048	chr6	30508802	30508841	40	-	4	3	0	6	1	6	ENSMUST00000115157.8	Tmem209
ENSMUSG00000001924.16	E034	302.74	0.000626148	2.91551	0.0877319	0.738047	26.7628	27.9733	0.136474	chrX	20548445	20548448	4	+	342	398	337	307	233	252	ENSMUST00000089217.11, ENSMUST00000001989.9	Uba1
ENSMUSG00000022946.11	E050	36.9514	0.0243726	2.9154	0.0877379	0.738049	8.54628	10.3429	0.555133	chr16	93597077	93597135	59	+	55	57	80	25	8	22	ENSMUST00000227278.2, ENSMUST00000227156.2, ENSMUST00000231882.2, ENSMUST00000226215.2, ENSMUST00000045004.11	Dop1b
ENSMUSG00000027778.16	E018	6.27687	0.02115	2.91541	0.087737	0.738049	3.4041	4.68068	0.920285	chr3	68847419	68847460	42	-	10	9	9	2	6	4	ENSMUST00000169064.8, ENSMUST00000107812.8, ENSMUST00000136448.8, ENSMUST00000152502.8, ENSMUST00000029347.14	Ift80
ENSMUSG00000006418.18	E005	203.095	0.0065833	2.91513	0.0877526	0.738112	23.551	21.6718	-0.251311	chr2	167345366	167345521	156	+	163	289	212	213	168	193	ENSMUST00000127939.2, ENSMUST00000109214.8, ENSMUST00000078050.7	Rnf114
ENSMUSG00000015869.18	E020	269.907	0.000842447	2.91494	0.0877626	0.738112	26.4659	25.1741	-0.153296	chr11	116376695	116376761	67	-	390	437	301	203	162	225	ENSMUST00000152874.8, ENSMUST00000152496.9, ENSMUST00000130835.8, ENSMUST00000144154.2, ENSMUST00000135196.2, ENSMUST00000106391.8	Prpsap1
ENSMUSG00000021998.17	E034	341.027	0.000814409	2.91494	0.0877627	0.738112	28.0032	29.2818	0.138566	chr14	75453768	75453901	134	+	367	420	680	241	242	222	ENSMUST00000131802.2, ENSMUST00000145303.8, ENSMUST00000124499.8	Lcp1
ENSMUSG00000026589.15	E005	119.699	0.00165355	2.91504	0.0877573	0.738112	18.0403	16.7951	-0.212192	chr1	157353717	157353794	78	+	120	123	116	114	102	142	ENSMUST00000111700.8	Sec16b
ENSMUSG00000032028.16	E001	210.271	0.00223865	2.91504	0.087757	0.738112	22.2006	23.5101	0.173379	chr9	48229306	48230443	1138	-	324	230	84	211	200	211	ENSMUST00000034527.14	Nxpe2
ENSMUSG00000040583.9	E007	313.865	0.00243817	2.91505	0.0877569	0.738112	27.4337	26.9079	-0.059655	chr7	25787670	25787857	188	+	732	2	7	1140	0	0	ENSMUST00000005669.9	Cyp2b13
ENSMUSG00000027655.15	E027	14.8048	0.0141851	2.91483	0.0877687	0.738138	5.5154	6.87596	0.638466	chr2	158678561	158678615	55	+	14	22	30	7	10	12	ENSMUST00000109478.9, ENSMUST00000146797.8, ENSMUST00000029186.14, ENSMUST00000145692.8	Dhx35
ENSMUSG00000002963.18	E009	24.4509	0.00620601	2.91462	0.0877801	0.738179	7.4133	8.69277	0.46218	chr7	44506766	44506771	6	+	35	37	24	25	16	17	ENSMUST00000003044.14, ENSMUST00000145850.8, ENSMUST00000139003.8, ENSMUST00000098478.7, ENSMUST00000124168.8	Pnkp
ENSMUSG00000026355.12	E017	46.0148	0.0048209	2.91442	0.0877908	0.738179	11.2387	9.92724	-0.361776	chr1	128276106	128276256	151	-	81	49	100	33	19	21	ENSMUST00000027601.11, ENSMUST00000190495.2	Mcm6
ENSMUSG00000026395.17	E025	46.2308	0.00336654	2.91445	0.0877891	0.738179	11.479	10.1114	-0.370007	chr1	138035513	138035647	135	-	53	45	116	34	25	26	ENSMUST00000182755.8, ENSMUST00000183301.8, ENSMUST00000112036.5, ENSMUST00000182283.8	Ptprc
ENSMUSG00000042410.17	E018	16.1928	0.0311717	2.91442	0.0877909	0.738179	7.34023	5.77262	-0.695974	chr2	75718460	75718511	52	+	23	9	21	17	13	15	ENSMUST00000111952.9, ENSMUST00000175646.2, ENSMUST00000047232.14, ENSMUST00000176626.3	Agps
ENSMUSG00000054226.14	E020	167.936	0.00212373	2.91454	0.0877845	0.738179	19.94	21.2812	0.195229	chr6	85892739	85892772	34	+	148	255	133	153	152	177	ENSMUST00000113753.8, ENSMUST00000201939.4, ENSMUST00000202588.2, ENSMUST00000089570.7, ENSMUST00000113751.8, ENSMUST00000067137.14, ENSMUST00000150249.8, ENSMUST00000113752.8, ENSMUST00000202803.4	Tprkb
ENSMUSG00000118155.3	E012	40.4816	0.00620297	2.91449	0.0877869	0.738179	9.28716	8.01368	-0.428517	chr19	23039483	23040137	655	+	5	25	14	1	100	66	ENSMUST00000243610.1, ENSMUST00000241780.1	Gm50136
ENSMUSG00000001441.14	E040	55.4546	0.0137012	2.91437	0.0877939	0.73818	11.1045	12.7973	0.414846	chr11	97132787	97132873	87	-	90	76	77	37	25	51	ENSMUST00000167806.8, ENSMUST00000146833.2, ENSMUST00000163164.2, ENSMUST00000165216.8, ENSMUST00000172108.8, ENSMUST00000154372.9, ENSMUST00000001480.14	Npepps
ENSMUSG00000044791.17	E003	149.68	0.00344894	2.91431	0.0877971	0.738182	18.7941	20.2204	0.218522	chr9	110376277	110377037	761	+	210	222	167	98	113	131	ENSMUST00000153838.8	Setd2
ENSMUSG00000049792.7	E002	397.322	0.00263209	2.91422	0.0878018	0.738198	31.4343	30.6225	-0.0821826	chr12	111676338	111677642	1305	-	499	590	442	374	263	324	ENSMUST00000160576.2, ENSMUST00000054636.7	Bag5
ENSMUSG00000070003.8	E035	24.4124	0.00753666	2.91416	0.0878053	0.738203	8.69068	7.44198	-0.450283	chr8	71052490	71052549	60	-	21	22	49	33	11	17	ENSMUST00000210699.2, ENSMUST00000210369.2, ENSMUST00000049908.11, ENSMUST00000211197.2, ENSMUST00000210580.2, ENSMUST00000211134.2	Ssbp4
ENSMUSG00000008690.16	E013	3.6862	0.250682	2.9137	0.0878303	0.738205	3.89366	2.06765	-1.82774	chr15	89247893	89247968	76	+	0	1	5	3	8	3	ENSMUST00000141643.8, ENSMUST00000145793.2	Ncaph2
ENSMUSG00000021371.6	E011	149.767	0.00133118	2.91366	0.0878325	0.738205	18.8393	20.1418	0.199698	chr13	43708372	43708491	120	-	213	231	170	106	109	118	ENSMUST00000223353.2, ENSMUST00000021800.6	Mcur1
ENSMUSG00000024067.15	E003	151.159	0.00111599	2.91377	0.0878264	0.738205	20.2087	19.0916	-0.169966	chr17	74606479	74606650	172	-	160	183	176	164	124	120	ENSMUST00000164832.9, ENSMUST00000233581.2, ENSMUST00000233187.2, ENSMUST00000232687.2	Dpy30
ENSMUSG00000025816.16	E016	31.7158	0.00519363	2.91352	0.0878401	0.738205	8.39427	9.68702	0.416447	chr2	5881652	5881812	161	-	50	53	38	20	20	23	ENSMUST00000124985.2, ENSMUST00000148745.2, ENSMUST00000193792.6, ENSMUST00000102981.10, ENSMUST00000132469.8	Sec61a2
ENSMUSG00000027272.6	E047	19.715	0.0329141	2.91352	0.0878402	0.738205	7.90079	6.33195	-0.641709	chr2	120775132	120775220	89	-	8	20	25	19	21	23	ENSMUST00000028728.6	Ubr1
ENSMUSG00000031075.20	E025	3.00146	0.094436	2.91357	0.0878375	0.738205	1.6958	3.16055	1.79737	chr7	144201761	144201816	56	-	5	4	10	1	0	1	ENSMUST00000152531.8, ENSMUST00000121758.8, ENSMUST00000238848.2, ENSMUST00000208985.2, ENSMUST00000033393.15, ENSMUST00000118556.9	Ano1
ENSMUSG00000034154.16	E030	43.84	0.00392317	2.91396	0.0878159	0.738205	11.2821	10.0498	-0.337277	chr2	119275942	119276137	196	-	45	46	50	36	47	40	ENSMUST00000110808.2, ENSMUST00000049920.14	Ino80
ENSMUSG00000035697.15	E029	51.9042	0.0127259	2.91384	0.0878228	0.738205	12.4747	10.8675	-0.403014	chr10	79864807	79865017	211	+	79	48	66	46	33	50	ENSMUST00000140974.8, ENSMUST00000099501.10, ENSMUST00000043311.7, ENSMUST00000105373.8, ENSMUST00000150022.2	Arhgap45
ENSMUSG00000039630.11	E023	1063.81	0.000214712	2.91407	0.0878102	0.738205	47.5088	48.0348	0.0382868	chr1	178159668	178159921	254	-	1139	1324	1286	938	858	997	ENSMUST00000150825.2, ENSMUST00000161769.8, ENSMUST00000037748.9, ENSMUST00000146362.2	Hnrnpu
ENSMUSG00000042396.11	E010	59.6205	0.00727937	2.91352	0.08784	0.738205	13.0897	11.6741	-0.334954	chr9	48405583	48405687	105	-	71	57	54	54	66	54	ENSMUST00000213525.2, ENSMUST00000214923.2	Rbm7
ENSMUSG00000057738.15	E053	258.489	0.000934398	2.91372	0.0878289	0.738205	25.9082	24.6857	-0.147728	chr2	29900922	29901119	198	+	342	324	388	197	170	211	ENSMUST00000046257.14, ENSMUST00000095083.11, ENSMUST00000113717.8, ENSMUST00000113719.9, ENSMUST00000129241.3, ENSMUST00000100225.9	Sptan1
ENSMUSG00000075225.16	E026	2.66428	0.152896	2.91405	0.0878113	0.738205	1.84414	3.5108	1.85892	chr10	41462248	41462400	153	-	8	5	1	3	0	1	ENSMUST00000219054.2, ENSMUST00000189488.3, ENSMUST00000019955.16, ENSMUST00000160751.3, ENSMUST00000099932.10	Ccdc162
ENSMUSG00000032392.12	E007	1.46583	0.148531	2.91345	0.087844	0.738213	1.05421	2.48469	2.47449	chr9	65122915	65123880	966	+	2	1	6	0	1	0	ENSMUST00000213766.2	Parp16
ENSMUSG00000030225.12	E022	247.031	0.00151661	2.91339	0.0878471	0.738215	24.1791	25.5334	0.166237	chr6	137773832	137773880	49	+	297	376	213	224	219	196	ENSMUST00000203693.3, ENSMUST00000204976.2, ENSMUST00000087675.9	Dera
ENSMUSG00000009733.10	E006	27.9768	0.00599047	2.91315	0.0878599	0.738225	9.04921	7.85151	-0.412374	chr15	100409576	100409718	143	-	31	18	27	36	27	26	ENSMUST00000229581.2, ENSMUST00000231174.2, ENSMUST00000009877.8, ENSMUST00000229696.2	Tfcp2
ENSMUSG00000020283.6	E006	266.031	0.000959591	2.9131	0.0878628	0.738225	26.2987	25.1099	-0.141629	chr11	23606086	23606130	45	-	344	347	220	239	235	242	ENSMUST00000124839.2, ENSMUST00000020523.4, ENSMUST00000146533.2	Pex13
ENSMUSG00000041958.11	E010	63.5804	0.00423019	2.9131	0.0878627	0.738225	13.4888	12.1224	-0.312885	chr11	78230835	78230935	101	+	65	65	70	53	64	65	ENSMUST00000048073.9	Pigs
ENSMUSG00000052921.14	E021	8.91935	0.0136853	2.91318	0.0878585	0.738225	4.23043	5.50814	0.763199	chr11	68842737	68842795	59	-	16	14	8	9	6	4	ENSMUST00000065040.13, ENSMUST00000108670.2, ENSMUST00000108671.2	Arhgef15
ENSMUSG00000121513.1	E045	9.82732	0.0165167	2.91311	0.0878624	0.738225	4.42406	5.67226	0.718812	chr14	10916193	10916220	28	-	15	19	10	2	8	9	ENSMUST00000248712.1, ENSMUST00000248537.1	ENSMUSG00000121513
ENSMUSG00000020180.11	E005	2.71006	0.0504564	2.91267	0.0878861	0.738279	3.19882	1.92445	-1.46708	chr10	75355295	75355700	406	+	2	2	1	2	5	3	ENSMUST00000191097.2	Snrpd3
ENSMUSG00000027938.12	E002	1.94257	0.0880946	2.91283	0.0878773	0.738279	1.46416	2.79365	1.86493	chr3	90144877	90145228	352	-	5	0	6	1	1	0	ENSMUST00000029547.10, ENSMUST00000107369.2	Creb3l4
ENSMUSG00000031540.15	E004	156.873	0.00423531	2.91261	0.0878894	0.738279	20.437	19.4363	-0.150221	chr8	23351904	23352817	914	+	176	174	161	125	136	178	ENSMUST00000238975.2, ENSMUST00000110696.8, ENSMUST00000044331.7	Kat6a
ENSMUSG00000031834.16	E007	60.7594	0.00264287	2.91264	0.0878879	0.738279	13.2409	11.986	-0.291558	chr8	71222033	71222063	31	-	78	69	69	66	44	49	ENSMUST00000146707.2, ENSMUST00000034296.15	Pik3r2
ENSMUSG00000035297.15	E012	5.53626	0.0627876	2.91264	0.0878876	0.738279	4.46405	3.00851	-1.14007	chr5	100680108	100681107	1000	+	5	4	3	6	3	11	ENSMUST00000123559.2	Cops4
ENSMUSG00000035325.17	E033	399.805	0.00047979	2.91271	0.0878839	0.738279	31.5744	30.4554	-0.113334	chr5	100540254	100540472	219	-	519	542	531	318	323	277	ENSMUST00000094578.11, ENSMUST00000183247.2, ENSMUST00000182988.8, ENSMUST00000182886.8	Sec31a
ENSMUSG00000073676.5	E005	1464.06	0.000302466	2.91266	0.0878867	0.738279	54.8954	54.0847	-0.0542558	chr1	55129872	55129961	90	+	1629	2093	1560	1619	989	1200	ENSMUST00000075242.7	Hspe1
ENSMUSG00000027122.16	E008	69.563	0.00834839	2.91247	0.0878973	0.738316	12.613	14.1899	0.345598	chr2	106799623	106799903	281	-	73	89	130	61	48	41	ENSMUST00000028536.13, ENSMUST00000093883.4, ENSMUST00000124598.2	Arl14ep
ENSMUSG00000055862.8	E019	24.1365	0.017207	2.91243	0.0878995	0.738316	7.3661	5.92836	-0.629118	chr10	80539873	80539896	24	+	8	4	12	48	34	24	ENSMUST00000218184.2, ENSMUST00000218058.2, ENSMUST00000217742.2, ENSMUST00000217823.2, ENSMUST00000219152.2, ENSMUST00000219986.2, ENSMUST00000219987.2, ENSMUST00000218330.2	Izumo4
ENSMUSG00000010362.10	E002	9.06333	0.0146615	2.91226	0.0879086	0.738367	5.23396	3.98681	-0.786886	chr11	101518768	101518797	30	+	5	7	5	9	11	14	ENSMUST00000010506.10	Rdm1
ENSMUSG00000005610.18	E033	1383.06	0.000153507	2.91196	0.0879251	0.738425	52.7106	53.6105	0.0611377	chr7	110677232	110677383	152	-	1728	1789	1758	1223	1026	1106	ENSMUST00000162415.9, ENSMUST00000161682.2, ENSMUST00000161051.8	Eif4g2
ENSMUSG00000008690.16	E012	154.588	0.00473081	2.91207	0.0879187	0.738425	20.8647	18.8587	-0.302365	chr15	89247808	89247892	85	+	185	164	168	181	123	123	ENSMUST00000123889.8, ENSMUST00000088717.7, ENSMUST00000145259.8, ENSMUST00000036987.12, ENSMUST00000074552.12, ENSMUST00000141643.8, ENSMUST00000145793.2	Ncaph2
ENSMUSG00000025920.20	E039	1.87251	0.0909637	2.91194	0.0879261	0.738425	1.47481	2.75827	1.8072	chr1	16589478	16589484	7	-	4	5	2	1	0	1	ENSMUST00000115359.10, ENSMUST00000151888.8, ENSMUST00000149320.9, ENSMUST00000162751.8, ENSMUST00000027052.13	Stau2
ENSMUSG00000027291.16	E034	26.5224	0.0057213	2.91192	0.0879269	0.738425	7.7959	8.96327	0.405259	chr2	120173674	120173734	61	-	34	36	34	24	14	25	ENSMUST00000102501.10, ENSMUST00000147085.8, ENSMUST00000028752.8, ENSMUST00000129857.8	Vps39
ENSMUSG00000031785.17	E024	9.4186	0.0136866	2.91176	0.087936	0.738428	5.6885	4.37869	-0.756878	chr8	95730152	95730169	18	+	11	9	13	12	7	6	ENSMUST00000093271.8, ENSMUST00000212660.2, ENSMUST00000212976.2, ENSMUST00000211850.2, ENSMUST00000212531.2, ENSMUST00000212141.2, ENSMUST00000179619.9, ENSMUST00000212799.2, ENSMUST00000211984.2, ENSMUST00000212118.2	Adgrg1
ENSMUSG00000038538.18	E027	5.13365	0.0412792	2.9118	0.0879334	0.738428	2.97941	4.36227	1.10147	chr6	38464739	38465279	541	+	5	12	8	4	2	3	ENSMUST00000159925.2, ENSMUST00000159215.2	Ubn2
ENSMUSG00000089704.10	E015	67.1423	0.00206627	2.91178	0.0879346	0.738428	12.5182	13.7543	0.276096	chr8	125061014	125061049	36	+	115	99	82	68	32	37	ENSMUST00000142578.8, ENSMUST00000034458.9	Galnt2
ENSMUSG00000085772.9	E007	6.31124	0.0355789	2.91164	0.0879425	0.738458	3.4869	4.80576	0.927112	chr11	31752332	31752448	117	-	6	12	4	8	6	3	ENSMUST00000244084.1, ENSMUST00000129425.9, ENSMUST00000134944.2, ENSMUST00000243026.1	D630024D03Rik
ENSMUSG00000003477.6	E001	8517.68	0.000801416	2.91151	0.0879497	0.738464	94.8782	95.7595	0.0462666	chr6	55147611	55148262	652	-	6238	7409	3122	13071	8531	10268	ENSMUST00000003569.6	Inmt
ENSMUSG00000031134.17	E009	82.3135	0.0031186	2.91157	0.0879463	0.738464	14.9808	13.6604	-0.271319	chrX	56433882	56434007	126	-	68	73	73	95	82	92	ENSMUST00000114726.8, ENSMUST00000114730.8, ENSMUST00000140384.8, ENSMUST00000098470.9, ENSMUST00000143310.2	Rbmx
ENSMUSG00000068250.14	E009	1.50015	0.0993548	2.91147	0.0879518	0.738464	2.59872	1.1619	-2.32336	chr6	149070794	149070800	7	-	0	1	1	0	3	3	ENSMUST00000149149.8	Amn1
ENSMUSG00000006024.14	E011	240.789	0.00101547	2.9114	0.0879554	0.738469	25.1895	23.9491	-0.153845	chr7	15847037	15847059	23	+	302	331	264	208	170	223	ENSMUST00000127637.8, ENSMUST00000124563.8, ENSMUST00000006181.7	Napa
ENSMUSG00000073599.11	E014	2.56981	0.0755737	2.91127	0.0879624	0.738504	1.81194	3.11944	1.56837	chr18	35850625	35850940	316	-	5	4	5	0	3	0	ENSMUST00000143684.2, ENSMUST00000124237.2	Ecscr
ENSMUSG00000033126.6	E002	8.13833	0.0272273	2.91107	0.0879736	0.738528	4.88876	4.09615	-0.511358	chr10	76300091	76300159	69	-	3	5	11	10	9	9	ENSMUST00000049185.6	Ybey
ENSMUSG00000036352.17	E005	73.2983	0.00234292	2.91107	0.0879733	0.738528	12.9947	14.2584	0.272403	chr2	25896539	25896625	87	-	105	155	79	51	38	50	ENSMUST00000146363.8, ENSMUST00000123275.8, ENSMUST00000136750.3, ENSMUST00000036509.14, ENSMUST00000154336.2	Ubac1
ENSMUSG00000039262.17	E024	92.731	0.00252547	2.91106	0.087974	0.738528	14.7604	16.0718	0.251029	chr2	32106624	32106769	146	+	113	139	133	59	70	73	ENSMUST00000156313.8, ENSMUST00000036691.14, ENSMUST00000128936.2, ENSMUST00000123270.8, ENSMUST00000069817.15, ENSMUST00000132459.8	Prrc2b
ENSMUSG00000058881.14	E014	11.0372	0.0121294	2.91099	0.0879776	0.738535	6.04958	4.73098	-0.711307	chr18	83011195	83011209	15	+	11	8	14	13	10	10	ENSMUST00000071233.7, ENSMUST00000171238.8	Zfp516
ENSMUSG00000021918.11	E021	50.0507	0.00288962	2.91093	0.0879813	0.738542	12.0835	10.8035	-0.327024	chr14	30697180	30697329	150	+	47	60	57	48	35	58	ENSMUST00000226146.2, ENSMUST00000228392.2, ENSMUST00000228328.2, ENSMUST00000050171.10, ENSMUST00000226551.2	Nek4
ENSMUSG00000029442.19	E003	3.58797	0.101309	2.91079	0.0879886	0.738579	3.77194	2.3933	-1.31375	chr5	123394067	123394309	243	+	3	2	4	3	2	7	ENSMUST00000121964.8	Wdr66
ENSMUSG00000030882.20	E031	5.13945	0.0309842	2.91072	0.0879927	0.738588	4.11415	2.91047	-0.99983	chr7	105369667	105370478	812	+	1	5	4	5	7	7	ENSMUST00000145988.9	Dnhd1
ENSMUSG00000034602.16	E036	140.303	0.00302109	2.91059	0.0879996	0.738622	19.6606	18.1945	-0.231067	chr10	122865038	122865150	113	-	189	145	138	130	114	139	ENSMUST00000037557.9, ENSMUST00000219001.2, ENSMUST00000170935.9, ENSMUST00000222536.2, ENSMUST00000073792.11	Mon2
ENSMUSG00000027555.9	E005	1.80829	0.131264	2.9104	0.0880102	0.738686	0.0334923	2.40793	12.3364	chr3	14721289	14721351	63	+	1	1	11	0	0	0	ENSMUST00000029071.9	Car13
ENSMUSG00000029188.15	E011	2.49572	0.0987269	2.91035	0.088013	0.738686	2.19885	0.0348148	-11.9625	chr5	53222141	53222236	96	+	0	0	0	7	2	4	ENSMUST00000094787.8, ENSMUST00000147243.4	Slc34a2
ENSMUSG00000063810.8	E032	1.96903	0.107078	2.91029	0.0880158	0.738686	1.57923	3.01784	1.86947	chr6	85679576	85679620	45	+	6	1	3	1	0	2	ENSMUST00000072018.6, ENSMUST00000213058.2	Alms1
ENSMUSG00000020074.8	E055	2.03058	0.076921	2.91016	0.0880231	0.73871	1.49292	2.85097	1.86742	chr10	62628050	62628057	8	-	2	4	6	0	0	2	ENSMUST00000218229.2, ENSMUST00000219527.2	Ccar1
ENSMUSG00000024413.15	E021	203.813	0.000686764	2.91003	0.0880302	0.73871	22.0541	23.1805	0.150547	chr18	12343439	12343440	2	-	288	284	253	165	143	153	ENSMUST00000025279.6	Npc1
ENSMUSG00000026797.17	E014	12.5575	0.0545826	2.91009	0.0880268	0.73871	4.47009	6.41658	1.04587	chr2	32701117	32701247	131	-	22	10	36	5	3	8	ENSMUST00000113222.4, ENSMUST00000077458.7, ENSMUST00000050000.16	Stxbp1
ENSMUSG00000030180.16	E043	83.0097	0.00306503	2.91006	0.0880285	0.73871	13.9812	15.3233	0.269753	chr6	120409005	120409184	180	+	92	105	125	49	62	85	ENSMUST00000005108.10, ENSMUST00000142791.2	Kdm5a
ENSMUSG00000001065.16	E015	48.2714	0.00584292	2.90991	0.0880366	0.738723	10.5754	11.9131	0.347732	chr8	123986199	123986253	55	+	49	75	70	50	37	24	ENSMUST00000147312.2, ENSMUST00000156896.8, ENSMUST00000146158.8, ENSMUST00000001092.15	Zfp276
ENSMUSG00000029166.15	E014	51.1329	0.0304111	2.90989	0.0880376	0.738723	12.7247	10.4243	-0.582545	chr5	31021866	31021917	52	+	82	46	47	32	62	40	ENSMUST00000202025.2	Mapre3
ENSMUSG00000009112.5	E007	114.657	0.00150717	2.90967	0.0880499	0.73877	16.4687	17.5822	0.193879	chr6	120842571	120842685	115	+	183	164	151	81	75	79	ENSMUST00000009256.4, ENSMUST00000204004.2	Bcl2l13
ENSMUSG00000028035.14	E018	4.90242	0.211234	2.90963	0.0880518	0.73877	4.44138	2.42387	-1.74926	chr3	151915695	151915720	26	-	1	2	5	2	6	11	ENSMUST00000134701.2, ENSMUST00000196291.2, ENSMUST00000144950.8	Dnajb4
ENSMUSG00000033713.13	E006	36.8833	0.0163484	2.90966	0.0880506	0.73877	8.96739	10.6336	0.496153	chr12	99175720	99175761	42	-	45	40	34	17	44	41	ENSMUST00000177451.8, ENSMUST00000176959.3, ENSMUST00000046859.12, ENSMUST00000222261.2, ENSMUST00000222458.2, ENSMUST00000085108.8	Foxn3
ENSMUSG00000011256.17	E004	2.59112	0.051443	2.90911	0.0880803	0.738857	3.23092	1.9763	-1.41918	chr11	45951750	45951835	86	+	1	1	4	3	2	4	ENSMUST00000011400.8, ENSMUST00000137014.2	Adam19
ENSMUSG00000023274.15	E014	1.94421	0.0676049	2.90883	0.0880958	0.738857	1.66295	2.86052	1.5658	chr6	124856270	124856437	168	-	3	2	5	2	0	1	ENSMUST00000151594.8, ENSMUST00000024044.7, ENSMUST00000130378.2	Cd4
ENSMUSG00000024646.15	E019	29.5676	0.0117171	2.90918	0.0880765	0.738857	9.512	8.0711	-0.477386	chr18	84897987	84897987	1	+	40	28	22	40	25	23	ENSMUST00000163083.2, ENSMUST00000235254.2, ENSMUST00000236742.2, ENSMUST00000160180.9, ENSMUST00000159837.2	Cyb5a
ENSMUSG00000025224.17	E070	188.514	0.00153587	2.90923	0.0880739	0.738857	21.1377	22.447	0.181053	chr19	46272689	46272869	181	+	242	256	206	120	187	154	ENSMUST00000176992.8, ENSMUST00000026254.14	Gbf1
ENSMUSG00000026896.15	E005	155.948	0.00545476	2.90888	0.0880928	0.738857	20.7267	19.0933	-0.245563	chr2	62431734	62431895	162	-	107	192	208	176	140	125	ENSMUST00000112459.4, ENSMUST00000028259.12	Ifih1
ENSMUSG00000028910.13	E002	22.5384	0.0117428	2.9093	0.0880701	0.738857	8.12325	6.73085	-0.545328	chr4	131570804	131570815	12	+	16	17	17	27	20	33	ENSMUST00000137321.3, ENSMUST00000030742.11	Mecr
ENSMUSG00000029475.18	E031	12.8065	0.0154542	2.90881	0.0880969	0.738857	5.00467	6.35522	0.691405	chr5	123059448	123059534	87	-	21	13	27	8	9	5	ENSMUST00000086200.11, ENSMUST00000129998.8, ENSMUST00000118027.8, ENSMUST00000121739.8, ENSMUST00000174357.2, ENSMUST00000127403.8, ENSMUST00000046073.16, ENSMUST00000123479.8	Kdm2b
ENSMUSG00000029772.18	E008	41.0177	0.0238452	2.90888	0.088093	0.738857	9.42498	11.3283	0.536057	chr6	29768727	29768905	179	+	67	57	41	24	28	41	ENSMUST00000102995.9, ENSMUST00000201282.2, ENSMUST00000150365.8, ENSMUST00000143707.2, ENSMUST00000115242.9	Ahcyl2
ENSMUSG00000030096.9	E017	488.162	0.00327246	2.90934	0.0880682	0.738857	33.125	34.7941	0.156843	chr6	91702993	91703227	235	+	775	637	603	439	285	358	ENSMUST00000206835.2, ENSMUST00000205663.2, ENSMUST00000032185.9	Slc6a6
ENSMUSG00000036292.15	E025	29.8076	0.0298346	2.90908	0.0880821	0.738857	7.98746	9.73699	0.57566	chr16	43881688	43881908	221	-	29	49	41	13	25	30	ENSMUST00000216149.2	Gramd1c
ENSMUSG00000063077.16	E062	258.189	0.00159438	2.90906	0.0880831	0.738857	25.9209	24.7108	-0.146135	chr4	149354319	149354430	112	-	313	328	222	232	245	231	ENSMUST00000238956.2, ENSMUST00000150230.2, ENSMUST00000030806.6, ENSMUST00000060537.13, ENSMUST00000055647.15	Kif1b
ENSMUSG00000068457.15	E019	25.6699	0.00702991	2.90896	0.0880886	0.738857	8.61759	7.29587	-0.48325	chrY	1154155	1154284	130	-	1	24	37	0	33	52	ENSMUST00000154666.8, ENSMUST00000154004.8, ENSMUST00000143286.8, ENSMUST00000069309.14, ENSMUST00000139365.8, ENSMUST00000143958.8	Uty
ENSMUSG00000028614.15	E006	15.9969	0.0562146	2.90866	0.0881049	0.738875	5.4929	7.43889	0.878437	chr4	107228459	107228560	102	+	14	31	30	17	7	6	ENSMUST00000149366.2, ENSMUST00000139560.8, ENSMUST00000030357.15, ENSMUST00000125342.2	Ndc1
ENSMUSG00000058833.12	E021	7.99471	0.0225751	2.90871	0.0881022	0.738875	5.18575	3.88385	-0.835726	chr8	70959388	70959402	15	-	3	9	8	9	6	12	ENSMUST00000075175.12	Rex1bd
ENSMUSG00000024948.16	E034	21.9301	0.0152687	2.90856	0.0881103	0.738896	8.25467	6.79539	-0.564271	chr19	6393552	6393553	2	+	15	21	25	29	23	17	ENSMUST00000124556.8, ENSMUST00000124333.8, ENSMUST00000127809.8, ENSMUST00000025897.13, ENSMUST00000133696.8, ENSMUST00000152912.2, ENSMUST00000152259.8, ENSMUST00000130382.8, ENSMUST00000142496.8, ENSMUST00000123468.9	Map4k2
ENSMUSG00000021635.15	E006	39.9248	0.00351879	2.90839	0.08812	0.738903	9.51895	10.7626	0.357695	chr13	100759306	100759426	121	-	55	60	62	32	23	25	ENSMUST00000022136.14, ENSMUST00000225428.2, ENSMUST00000177848.3, ENSMUST00000226050.2	Rad17
ENSMUSG00000022945.13	E025	25.1566	0.0214855	2.90835	0.0881222	0.738903	7.10506	8.15798	0.400899	chr16	93697813	93698244	432	+	33	36	67	14	9	10	ENSMUST00000023666.11, ENSMUST00000117099.8	Chaf1b
ENSMUSG00000023992.15	E008	41.5911	0.0053808	2.9083	0.0881248	0.738903	5.91009	7.47172	0.679342	chr17	48658129	48658219	91	+	66	43	179	7	0	2	ENSMUST00000132340.2, ENSMUST00000113237.4, ENSMUST00000024791.15	Trem2
ENSMUSG00000025404.16	E040	16.2763	0.0201038	2.90828	0.0881255	0.738903	7.26651	5.8305	-0.637825	chr10	127317625	127317663	39	+	12	24	13	15	13	21	ENSMUST00000105251.9, ENSMUST00000166820.8, ENSMUST00000077046.12, ENSMUST00000170336.8, ENSMUST00000105250.9, ENSMUST00000171823.2, ENSMUST00000164469.2	R3hdm2
ENSMUSG00000039929.15	E012	10.7444	0.0136954	2.90837	0.088121	0.738903	4.5281	5.72884	0.680339	chr16	90563908	90564076	169	-	16	20	20	6	2	8	ENSMUST00000140920.2, ENSMUST00000140158.2	Urb1
ENSMUSG00000018474.19	E039	222.762	0.00515543	2.90782	0.0881512	0.738913	22.6873	24.538	0.237964	chr11	69247764	69247901	138	-	328	394	175	154	183	170	ENSMUST00000128981.8, ENSMUST00000108661.8, ENSMUST00000092971.13	Chd3
ENSMUSG00000024924.15	E033	2.50771	0.0634297	2.90775	0.0881548	0.738913	3.30768	1.96339	-1.5059	chr19	27227156	27227163	8	+	4	2	1	5	2	1	ENSMUST00000167487.8, ENSMUST00000172302.8, ENSMUST00000025866.14	Vldlr
ENSMUSG00000028964.15	E011	13.9	0.00996017	2.90811	0.088135	0.738913	6.59363	5.34337	-0.608661	chr4	150988016	150988271	256	-	12	17	7	17	12	17	ENSMUST00000148626.2	Park7
ENSMUSG00000029254.17	E012	5.92479	0.028415	2.90774	0.0881556	0.738913	4.69388	3.3207	-1.00007	chr5	86234317	86234508	192	+	7	4	12	8	5	1	ENSMUST00000138076.2	Stap1
ENSMUSG00000033530.9	E009	2.44804	0.108591	2.90796	0.0881433	0.738913	3.01202	1.58701	-1.84973	chr12	100304201	100304555	355	-	1	1	1	3	6	1	ENSMUST00000220480.2	Ttc7b
ENSMUSG00000038346.20	E022	60.9318	0.00255761	2.90775	0.0881548	0.738913	11.9569	13.1791	0.284946	chr6	125001468	125001515	48	+	87	87	71	38	47	53	ENSMUST00000249621.1, ENSMUST00000112427.8, ENSMUST00000140835.8, ENSMUST00000088308.10, ENSMUST00000131555.8, ENSMUST00000145138.8, ENSMUST00000112425.8, ENSMUST00000112428.8, ENSMUST00000144308.8, ENSMUST00000084275.12, ENSMUST00000046064.17, ENSMUST00000132863.8	Zfp384
ENSMUSG00000039018.16	E001	13.5721	0.0576898	2.90812	0.0881347	0.738913	5.06534	6.77102	0.840157	chr7	139717477	139717561	85	+	20	27	15	3	15	7	ENSMUST00000036977.9	Mtg1
ENSMUSG00000040276.16	E028	1.68604	0.28753	2.90776	0.0881542	0.738913	0.0131061	2.67756	15.35	chr17	27927400	27927630	231	+	7	0	5	0	0	0	ENSMUST00000232437.2, ENSMUST00000097360.3, ENSMUST00000114873.8, ENSMUST00000231669.2, ENSMUST00000045896.11, ENSMUST00000231854.2, ENSMUST00000114872.9, ENSMUST00000231350.2	Pacsin1
ENSMUSG00000047153.5	E013	801.378	0.000499258	2.90781	0.0881515	0.738913	40.9605	41.5995	0.0515783	chr14	56132320	56133892	1573	+	688	592	692	545	979	1128	ENSMUST00000228462.2, ENSMUST00000227462.2, ENSMUST00000022831.5	Khnyn
ENSMUSG00000051518.9	E004	133.86	0.00130488	2.90786	0.088149	0.738913	19.0706	18.0092	-0.170519	chr15	80145498	80145595	98	-	161	207	132	124	112	97	ENSMUST00000229962.2, ENSMUST00000230189.2, ENSMUST00000052499.9	Rps19bp1
ENSMUSG00000021972.15	E017	15.4615	0.0104953	2.90753	0.0881667	0.738933	5.7376	7.0409	0.592874	chr14	65063142	65063144	3	-	16	26	22	9	11	14	ENSMUST00000022544.14, ENSMUST00000175905.8, ENSMUST00000176489.8, ENSMUST00000176128.8	Hmbox1
ENSMUSG00000024335.21	E022	17.1021	0.0132063	2.90753	0.0881666	0.738933	5.86291	7.24716	0.614051	chr17	34333453	34333477	25	-	28	35	20	8	12	9	ENSMUST00000173204.2, ENSMUST00000235313.2, ENSMUST00000235347.2	Brd2
ENSMUSG00000030663.13	E006	18.1969	0.0495782	2.90759	0.0881636	0.738933	7.80749	5.73667	-0.893075	chr7	115692536	115692570	35	+	13	17	14	15	33	12	ENSMUST00000032899.12	1110004F10Rik
ENSMUSG00000027981.15	E020	75.3507	0.00219795	2.90742	0.0881728	0.738937	14.6084	13.3733	-0.259549	chr3	113415481	113415592	112	-	88	96	74	67	64	72	ENSMUST00000106535.2, ENSMUST00000092154.10, ENSMUST00000106536.8, ENSMUST00000123232.8, ENSMUST00000153853.8	Rnpc3
ENSMUSG00000037965.16	E045	36.7257	0.00953463	2.90745	0.0881714	0.738937	8.88092	10.3968	0.458668	chr16	10978868	10978911	44	-	46	56	69	19	23	25	ENSMUST00000140755.9, ENSMUST00000130355.9, ENSMUST00000128083.9, ENSMUST00000037633.16, ENSMUST00000138185.9	Zc3h7a
ENSMUSG00000000028.16	E016	4.71009	0.0391017	2.90722	0.0881836	0.738948	4.0821	2.9424	-0.945717	chr16	18626030	18626105	76	-	4	1	7	9	1	6	ENSMUST00000000028.14, ENSMUST00000096990.10	Cdc45
ENSMUSG00000026227.12	E004	620.845	0.00200304	2.90723	0.088183	0.738948	37.4554	38.3556	0.0775117	chr1	85980672	85981075	404	+	798	910	642	426	508	578	ENSMUST00000027429.11, ENSMUST00000165824.3	2810459M11Rik
ENSMUSG00000037791.16	E019	64.8239	0.00378358	2.90715	0.0881874	0.738948	12.3064	13.6682	0.307599	chr11	77915787	77915849	63	+	74	97	92	47	39	61	ENSMUST00000153747.8, ENSMUST00000141620.2, ENSMUST00000049167.14, ENSMUST00000153428.2, ENSMUST00000131680.2, ENSMUST00000108360.8	Phf12
ENSMUSG00000051910.14	E017	12.4897	0.0247835	2.90723	0.088183	0.738948	6.18135	4.76247	-0.75452	chr7	115179800	115179832	33	-	10	9	7	10	23	11	ENSMUST00000206034.2, ENSMUST00000206369.2, ENSMUST00000169129.8, ENSMUST00000106612.8, ENSMUST00000206775.2, ENSMUST00000206573.2, ENSMUST00000166877.8, ENSMUST00000166207.3, ENSMUST00000205980.2, ENSMUST00000205405.2, ENSMUST00000072804.11	Sox6
ENSMUSG00000068747.15	E009	48.7339	0.0084204	2.90713	0.0881887	0.738948	11.8348	10.6317	-0.312978	chr3	108241882	108242012	131	+	49	59	41	39	39	66	ENSMUST00000135636.6, ENSMUST00000102632.7	Sort1
ENSMUSG00000106352.6	E006	121.031	0.00874989	2.90708	0.0881917	0.738949	16.7939	14.975	-0.338535	chr5	53130366	53130604	239	-	65	65	50	155	179	151	ENSMUST00000198580.3, ENSMUST00000243716.1, ENSMUST00000245144.1, ENSMUST00000198248.5, ENSMUST00000243468.1, ENSMUST00000245624.1, ENSMUST00000245820.1, ENSMUST00000240811.1	5033403H07Rik
ENSMUSG00000045790.11	E008	2.4103	0.0941447	2.90693	0.0881999	0.738971	3.22918	1.86593	-1.58349	chr5	52561459	52561531	73	-	2	2	2	1	2	5	ENSMUST00000213027.2, ENSMUST00000059428.7	Ccdc149
ENSMUSG00000052428.11	E014	247.833	0.00165387	2.90692	0.0882001	0.738971	24.2428	25.5905	0.165082	chr1	167158170	167158354	185	+	259	336	273	240	173	247	ENSMUST00000193446.6, ENSMUST00000195015.6	Tmco1
ENSMUSG00000004085.15	E002	3.81318	0.132545	2.90664	0.0882154	0.738999	2.27676	4.0848	1.68812	chr2	72116072	72116107	36	+	9	1	9	3	1	2	ENSMUST00000090824.12, ENSMUST00000135469.8	Map3k20
ENSMUSG00000005656.10	E020	70.9102	0.0155382	2.90659	0.0882183	0.738999	12.399	14.3792	0.434653	chr12	54830800	54830904	105	-	90	110	123	42	53	39	ENSMUST00000005798.9, ENSMUST00000219302.2, ENSMUST00000218066.2, ENSMUST00000218934.2, ENSMUST00000219781.2	Snx6
ENSMUSG00000021969.9	E014	32.834	0.0149838	2.90656	0.0882196	0.738999	8.48034	10.0347	0.489476	chr14	58094067	58094187	121	-	58	46	35	24	20	26	ENSMUST00000089473.5, ENSMUST00000226057.2	Zdhhc20
ENSMUSG00000027333.19	E018	2.52694	0.0592863	2.9066	0.0882179	0.738999	1.28747	2.7834	2.22545	chr2	131362203	131362331	129	+	3	7	7	0	1	0	ENSMUST00000151627.8	Smox
ENSMUSG00000032497.20	E026	5.83439	0.0238982	2.90657	0.0882192	0.738999	3.1054	4.40465	1.00981	chr9	111011887	111011955	69	+	11	9	11	4	3	1	ENSMUST00000196703.6, ENSMUST00000216430.2, ENSMUST00000239186.2, ENSMUST00000217341.3, ENSMUST00000217117.2	Lrrfip2
ENSMUSG00000057530.15	E008	6.72698	0.168124	2.90654	0.0882207	0.738999	3.32599	5.20466	1.2942	chr4	137648074	137648215	142	+	8	8	15	10	2	1	ENSMUST00000129607.2	Ece1
ENSMUSG00000035437.16	E013	56.2773	0.00591572	2.90641	0.0882282	0.739013	12.7247	11.3432	-0.336067	chr2	37365376	37365478	103	+	64	46	65	35	59	67	ENSMUST00000133434.8, ENSMUST00000112920.2, ENSMUST00000066055.10, ENSMUST00000153145.8, ENSMUST00000061179.12	Rabgap1
ENSMUSG00000056608.15	E022	39.3634	0.0138351	2.90644	0.0882264	0.739013	10.8017	9.33005	-0.426604	chr8	91683071	91683342	272	+	38	30	50	28	50	37	ENSMUST00000211403.2, ENSMUST00000109614.9, ENSMUST00000048665.8, ENSMUST00000209203.2, ENSMUST00000210947.2, ENSMUST00000209341.2, ENSMUST00000209423.2	Chd9
ENSMUSG00000002413.16	E009	36.8721	0.00398834	2.90627	0.0882358	0.739029	10.448	9.18075	-0.376446	chr6	39616524	39616700	177	-	46	37	35	35	30	40	ENSMUST00000101497.4, ENSMUST00000167073.2, ENSMUST00000002487.15	Braf
ENSMUSG00000022185.20	E055	107.967	0.00195153	2.90627	0.0882358	0.739029	16.1344	17.3254	0.210856	chr14	54901164	54901262	99	-	133	158	124	122	71	70	ENSMUST00000111484.9, ENSMUST00000022793.15, ENSMUST00000141993.2, ENSMUST00000147714.8	Acin1
ENSMUSG00000040488.19	E006	160.982	0.00615866	2.9062	0.0882396	0.739031	21.1314	19.2759	-0.275236	chr7	27005504	27005644	141	-	135	136	243	199	132	130	ENSMUST00000038618.13, ENSMUST00000108369.9, ENSMUST00000134464.2, ENSMUST00000118583.8, ENSMUST00000121175.8	Ltbp4
ENSMUSG00000067377.13	E001	6.4407	0.0534327	2.90616	0.0882419	0.739031	4.77337	3.61861	-0.800456	chrX	132791817	132792672	856	-	7	11	7	12	3	1	ENSMUST00000087557.12	Tspan6
ENSMUSG00000059022.16	E040	13.0759	0.0142737	2.90598	0.0882516	0.739088	5.25364	6.50716	0.619414	chr6	29496619	29496701	83	-	21	12	14	7	12	14	ENSMUST00000078112.13, ENSMUST00000101614.10, ENSMUST00000091391.11	Kcp
ENSMUSG00000001017.17	E002	10.2384	0.0248319	2.9059	0.0882562	0.739095	4.49308	5.77395	0.725485	chr3	90406265	90406271	7	-	19	19	9	5	9	5	ENSMUST00000107344.8, ENSMUST00000076639.11, ENSMUST00000107343.8, ENSMUST00000001043.14	Chtop
ENSMUSG00000004364.15	E027	86.0217	0.00289694	2.90581	0.0882611	0.739095	14.3192	15.554	0.243622	chr1	80318025	80318028	4	-	113	115	118	79	46	73	ENSMUST00000163119.8, ENSMUST00000164108.8	Cul3
ENSMUSG00000021111.16	E045	264.52	0.00305937	2.90585	0.0882585	0.739095	24.7454	26.3795	0.195674	chr12	105794543	105794640	98	+	374	395	324	206	197	179	ENSMUST00000166471.8, ENSMUST00000169938.8, ENSMUST00000170002.8, ENSMUST00000021535.14, ENSMUST00000164798.2, ENSMUST00000166329.8, ENSMUST00000168186.8, ENSMUST00000163473.8, ENSMUST00000109901.9	Papola
ENSMUSG00000020553.9	E005	468.456	0.000948091	2.90526	0.0882911	0.739105	32.7828	34.1122	0.126477	chr11	89881897	89882014	118	-	546	619	380	668	359	297	ENSMUST00000020864.9	Pctp
ENSMUSG00000020640.11	E021	86.1117	0.00273538	2.90526	0.0882912	0.739105	14.2313	15.5941	0.269335	chr12	4685581	4685730	150	+	115	117	109	59	65	75	ENSMUST00000217981.2, ENSMUST00000217672.2, ENSMUST00000219832.2, ENSMUST00000218072.2, ENSMUST00000220311.2, ENSMUST00000219007.2, ENSMUST00000062580.8	Itsn2
ENSMUSG00000028066.16	E016	98.0025	0.00346953	2.90532	0.0882876	0.739105	15.2098	16.6504	0.267292	chr3	88317573	88317593	21	-	155	142	77	87	74	77	ENSMUST00000192909.2, ENSMUST00000193338.6, ENSMUST00000191622.2, ENSMUST00000056370.13	Pmf1
ENSMUSG00000032411.16	E001	2.85362	0.0516045	2.90528	0.0882898	0.739105	2.11953	3.42194	1.38311	chr9	96078328	96078356	29	+	3	7	4	3	1	1	ENSMUST00000165120.9	Tfdp2
ENSMUSG00000036112.16	E030	110.955	0.00871275	2.9055	0.088278	0.739105	17.806	15.9787	-0.320724	chr10	93722961	93722963	3	-	128	103	135	112	92	104	ENSMUST00000181236.8, ENSMUST00000216232.2, ENSMUST00000180840.8, ENSMUST00000181104.2, ENSMUST00000181217.8, ENSMUST00000180375.8, ENSMUST00000181091.8, ENSMUST00000047910.15, ENSMUST00000215642.2	Metap2
ENSMUSG00000038910.8	E003	363.817	0.00129938	2.90545	0.0882806	0.739105	30.051	29.1146	-0.0987067	chr17	50914022	50915809	1788	+	596	547	451	356	168	226	ENSMUST00000233823.2, ENSMUST00000043938.8	Plcl2
ENSMUSG00000040209.13	E014	35.3011	0.0295583	2.90549	0.0882784	0.739105	8.40984	10.4058	0.619555	chr3	9674330	9675145	816	-	38	53	81	24	15	21	ENSMUST00000041124.13	Zfp704
ENSMUSG00000041638.19	E030	50.272	0.0108059	2.90536	0.0882857	0.739105	10.6661	12.2678	0.40864	chr5	115723865	115723957	93	+	71	76	46	39	49	32	ENSMUST00000125299.2, ENSMUST00000064454.12	Gcn1
ENSMUSG00000042626.14	E011	33.8027	0.00756156	2.9056	0.0882725	0.739105	10.0486	8.7106	-0.415696	chr3	89329653	89330232	580	+	44	33	27	35	31	33	ENSMUST00000153334.2	Shc1
ENSMUSG00000074357.4	E002	14.5639	0.0338443	2.90537	0.0882852	0.739105	6.32326	5.51729	-0.394706	chr8	48128751	48130090	1340	+	12	8	12	7	24	19	ENSMUST00000098781.3	AA386476
ENSMUSG00000063704.14	E006	65.5604	0.00266729	2.90514	0.0882976	0.739134	13.2751	12.1859	-0.250751	chr15	75867676	75867787	112	+	50	90	23	55	75	89	ENSMUST00000089669.6	Mapk15
ENSMUSG00000000605.10	E037	6.24808	0.0245091	2.90125	0.088511	0.73914	4.69163	3.40998	-0.922052	chr7	7301806	7301835	30	-	5	8	4	5	5	10	ENSMUST00000210594.2, ENSMUST00000210809.2, ENSMUST00000210989.2, ENSMUST00000000619.8	Clcn4
ENSMUSG00000000791.10	E005	1.44919	0.290179	2.90232	0.0884522	0.73914	2.46449	0.924721	-2.82911	chr8	71262475	71262534	60	+	1	0	0	5	0	2	ENSMUST00000211936.2, ENSMUST00000000808.8, ENSMUST00000212657.2, ENSMUST00000212146.2	Il12rb1
ENSMUSG00000002227.16	E028	2.32071	0.0529052	2.90152	0.0884963	0.73914	2.99673	1.73979	-1.56975	chr3	104724585	104724670	86	-	1	1	2	4	3	2	ENSMUST00000196161.2	Mov10
ENSMUSG00000002319.17	E011	8.11511	0.0175831	2.90481	0.0883156	0.73914	3.74937	5.08603	0.88138	chr14	55863814	55863874	61	-	10	19	15	6	3	2	ENSMUST00000146528.8, ENSMUST00000141848.2	Ipo4
ENSMUSG00000002496.11	E009	137.697	0.00194305	2.90117	0.0885154	0.73914	19.3506	18.1096	-0.19748	chr17	24815854	24815927	74	-	140	156	151	137	122	129	ENSMUST00000227432.2, ENSMUST00000227745.2, ENSMUST00000228412.2, ENSMUST00000097373.2, ENSMUST00000227094.2, ENSMUST00000227804.2, ENSMUST00000226284.2, ENSMUST00000226473.2, ENSMUST00000226398.2	Tsc2
ENSMUSG00000002835.10	E013	9.11886	0.0421502	2.90333	0.088397	0.73914	4.40727	5.11668	0.431559	chr17	56369811	56369891	81	+	16	9	20	6	2	7	ENSMUST00000233325.2, ENSMUST00000002914.10	Chaf1a
ENSMUSG00000004187.12	E025	5.6991	0.0585732	2.90437	0.0883396	0.73914	3.21784	4.58604	1.02376	chr15	76550551	76550587	37	+	7	6	9	2	8	3	ENSMUST00000229513.2	Kifc2
ENSMUSG00000004789.11	E006	195.601	0.00290436	2.90355	0.0883848	0.73914	21.5026	22.976	0.200005	chr12	85158272	85158305	34	+	274	301	202	177	123	157	ENSMUST00000053811.10, ENSMUST00000223415.2, ENSMUST00000221357.2	Dlst
ENSMUSG00000005370.5	E008	65.5863	0.00447588	2.90122	0.0885126	0.73914	13.5576	12.2379	-0.300077	chr17	88291987	88292207	221	+	53	71	60	65	72	67	ENSMUST00000234936.2, ENSMUST00000005503.5	Msh6
ENSMUSG00000009470.18	E002	91.3378	0.0145394	2.90189	0.0884759	0.73914	16.2954	14.3963	-0.365377	chr13	98982929	98983071	143	-	77	86	129	83	75	102	ENSMUST00000109399.9, ENSMUST00000109401.8	Tnpo1
ENSMUSG00000009566.13	E018	37.7444	0.00378645	2.90459	0.0883277	0.73914	10.3153	9.10558	-0.363086	chr2	32577235	32577424	190	-	32	39	24	42	45	38	ENSMUST00000156792.3, ENSMUST00000123171.2	Fpgs
ENSMUSG00000012609.20	E011	7.54068	0.0332398	2.90139	0.088503	0.73914	3.6688	5.04861	0.922782	chr12	85871849	85871860	12	+	11	12	15	6	3	3	ENSMUST00000155448.9, ENSMUST00000110224.8, ENSMUST00000040179.14, ENSMUST00000040273.14, ENSMUST00000176008.8, ENSMUST00000110220.9, ENSMUST00000153570.9, ENSMUST00000176695.8, ENSMUST00000142411.9, ENSMUST00000124701.8, ENSMUST00000095536.10	Ttll5
ENSMUSG00000015714.12	E015	1282.42	0.00074167	2.90154	0.0884948	0.73914	52.0166	50.7948	-0.0847661	chr3	95228253	95228353	101	+	1246	1603	1196	1300	1131	1277	ENSMUST00000154055.8, ENSMUST00000142398.2, ENSMUST00000129267.8, ENSMUST00000139866.2, ENSMUST00000015858.12, ENSMUST00000139498.8, ENSMUST00000134702.3	Cers2
ENSMUSG00000016319.4	E007	3899.35	0.000514975	2.90442	0.088337	0.73914	76.811	77.8629	0.0591059	chrX	36061389	36061529	141	+	6121	6174	4457	3379	2326	2509	ENSMUST00000016463.4, ENSMUST00000156672.2	Slc25a5
ENSMUSG00000017428.17	E001	2.50617	0.0568745	2.90428	0.0883445	0.73914	3.0439	1.80377	-1.51063	chr11	80319441	80319448	8	+	0	3	1	3	3	4	ENSMUST00000172641.2	Psmd11
ENSMUSG00000017428.17	E002	2.50617	0.0568745	2.90428	0.0883445	0.73914	3.0439	1.80377	-1.51063	chr11	80319449	80319450	2	+	0	3	1	3	3	4	ENSMUST00000173938.8, ENSMUST00000172641.2	Psmd11
ENSMUSG00000018417.15	E018	12.231	0.0305727	2.90388	0.0883667	0.73914	4.93222	6.52285	0.808989	chr1	51807809	51807895	87	-	20	18	5	8	11	13	ENSMUST00000018561.14	Myo1b
ENSMUSG00000019846.12	E042	18.5454	0.0353427	2.9049	0.0883105	0.73914	7.72234	6.05974	-0.702658	chr10	38973079	38973234	156	+	15	17	16	26	19	16	ENSMUST00000019992.6	Lama4
ENSMUSG00000020448.17	E006	34.7342	0.0788706	2.90073	0.0885395	0.73914	10.6597	8.21292	-0.758638	chr11	3378884	3378902	19	-	12	47	33	48	41	24	ENSMUST00000064364.3, ENSMUST00000077078.12, ENSMUST00000144055.2	Rnf185
ENSMUSG00000020472.15	E006	103.302	0.00138518	2.90083	0.0885338	0.73914	15.7517	16.8948	0.207164	chr11	59393746	59393926	181	-	142	140	125	90	71	81	ENSMUST00000013262.15, ENSMUST00000134522.8, ENSMUST00000101150.9	Zkscan17
ENSMUSG00000020956.15	E001	28.61	0.00548793	2.90267	0.0884328	0.73914	9.08604	7.87518	-0.415449	chr12	52035095	52035638	544	-	22	29	22	33	35	26	ENSMUST00000085404.10	Dtd2
ENSMUSG00000022584.15	E006	15.4948	0.012565	2.9038	0.0883709	0.73914	4.43676	5.86645	0.80795	chr15	74982360	74982476	117	-	17	29	54	5	4	0	ENSMUST00000191451.2, ENSMUST00000188214.7, ENSMUST00000100542.10, ENSMUST00000187864.2	Ly6c2
ENSMUSG00000023495.14	E058	138.267	0.00357559	2.90311	0.0884088	0.73914	19.4305	17.7816	-0.264123	chr9	106339754	106339869	116	+	198	244	178	106	94	72	ENSMUST00000185507.7, ENSMUST00000213156.2, ENSMUST00000188448.2, ENSMUST00000213752.2, ENSMUST00000188396.2, ENSMUST00000213201.2, ENSMUST00000190428.7, ENSMUST00000024260.14	Pcbp4
ENSMUSG00000024066.10	E028	415.535	0.000399695	2.90064	0.0885443	0.73914	32.0961	31.0764	-0.101697	chr17	74216242	74216338	97	-	540	669	503	350	272	304	ENSMUST00000233621.2, ENSMUST00000233162.2, ENSMUST00000024866.6	Xdh
ENSMUSG00000024493.10	E003	150.849	0.00353493	2.90281	0.0884255	0.73914	18.8554	20.3555	0.228774	chr18	42335589	42335783	195	-	168	196	225	109	111	135	ENSMUST00000237882.2, ENSMUST00000237587.2, ENSMUST00000097590.5	Lars
ENSMUSG00000024538.9	E005	22.6973	0.00606171	2.90193	0.0884733	0.73914	8.35304	7.1592	-0.447503	chr18	53550912	53551187	276	-	23	19	45	24	12	19	ENSMUST00000025419.9	Ppic
ENSMUSG00000024576.15	E005	80.8952	0.0106809	2.90116	0.0885159	0.73914	15.2934	13.5032	-0.366156	chr18	61688406	61688409	4	+	96	78	73	69	88	79	ENSMUST00000166990.8, ENSMUST00000163205.8, ENSMUST00000165123.8, ENSMUST00000165381.2, ENSMUST00000115246.9, ENSMUST00000165721.8	Csnk1a1
ENSMUSG00000025139.15	E002	973.885	0.00125546	2.90487	0.0883124	0.73914	46.6832	45.4341	-0.0932234	chr7	141435320	141437125	1806	-	1189	1230	976	1004	774	815	ENSMUST00000001950.12	Tollip
ENSMUSG00000025287.16	E018	52.929	0.00327913	2.90464	0.0883247	0.73914	12.0648	10.8243	-0.316888	chrX	154079577	154079727	151	+	70	72	118	49	20	20	ENSMUST00000126200.2, ENSMUST00000131332.8, ENSMUST00000026324.10	Acot9
ENSMUSG00000025374.14	E027	5.31014	0.0273632	2.90046	0.0885542	0.73914	3.03817	4.36902	1.04955	chr10	128246283	128246420	138	-	9	12	5	3	3	3	ENSMUST00000164664.8	Nabp2
ENSMUSG00000025498.16	E018	32.5305	0.00979854	2.90055	0.0885496	0.73914	9.94671	8.5165	-0.451481	chr7	140844569	140844637	69	-	35	46	55	32	22	17	ENSMUST00000155744.8, ENSMUST00000210506.2	Irf7
ENSMUSG00000026278.15	E001	11.2003	0.0259275	2.90039	0.0885582	0.73914	4.69295	6.19893	0.805263	chr1	93613382	93613423	42	+	11	14	24	8	4	11	ENSMUST00000027499.13	Bok
ENSMUSG00000026504.18	E023	17.2664	0.0290126	2.90324	0.0884015	0.73914	5.78353	7.422	0.722639	chr1	176839455	176839581	127	+	36	34	15	11	7	11	ENSMUST00000123409.8, ENSMUST00000139589.2, ENSMUST00000027785.15	Sdccag8
ENSMUSG00000026646.17	E002	1.55161	0.183832	2.90335	0.0883958	0.73914	2.35105	0.981922	-2.51986	chr2	3458617	3458617	1	-	0	0	1	3	4	0	ENSMUST00000027956.9, ENSMUST00000060618.13	Suv39h2
ENSMUSG00000026709.11	E031	1.65209	0.0963041	2.90255	0.0884393	0.73914	1.36857	2.70043	1.96177	chr1	160898213	160898226	14	-	4	1	4	1	1	0	ENSMUST00000035430.4, ENSMUST00000160759.8	Dars2
ENSMUSG00000027478.16	E003	1.66602	0.0965682	2.90338	0.0883938	0.73914	1.51028	2.81536	1.79777	chr2	153491374	153491536	163	+	4	2	2	2	0	1	ENSMUST00000103151.8, ENSMUST00000081628.13, ENSMUST00000056495.14, ENSMUST00000109774.9, ENSMUST00000103150.10, ENSMUST00000109773.8, ENSMUST00000088976.12, ENSMUST00000072997.10, ENSMUST00000109772.8	Dnmt3b
ENSMUSG00000027509.12	E013	59.2431	0.00619254	2.90031	0.0885623	0.73914	13.1522	11.6948	-0.343738	chr2	172851239	172851270	32	+	69	59	86	42	52	56	ENSMUST00000029013.10	Rae1
ENSMUSG00000027601.14	E020	17.539	0.035628	2.90206	0.0884665	0.73914	7.54721	5.82956	-0.748215	chr3	19269868	19270386	519	+	17	9	19	16	19	22	ENSMUST00000131053.2	Mtfr1
ENSMUSG00000027995.11	E002	29.4153	0.126027	2.90314	0.0884073	0.73914	6.74172	7.65728	0.369208	chr3	83748196	83748443	248	-	43	51	93	2	2	15	ENSMUST00000029623.11	Tlr2
ENSMUSG00000028163.18	E023	54.4482	0.00672763	2.90305	0.0884124	0.73914	12.6071	11.2329	-0.337432	chr3	135314032	135314056	25	-	54	49	91	48	49	43	ENSMUST00000196469.5, ENSMUST00000029812.14, ENSMUST00000129428.8, ENSMUST00000164430.7	Nfkb1
ENSMUSG00000028284.14	E027	5.57896	0.211643	2.90046	0.0885544	0.73914	2.83496	4.69301	1.45626	chr4	31994955	31995010	56	+	9	13	8	7	1	0	ENSMUST00000131310.2	Map3k7
ENSMUSG00000028402.19	E017	10.6391	0.0176231	2.90115	0.0885165	0.73914	5.54687	4.25373	-0.767606	chr4	81205984	81206308	325	-	7	5	6	10	14	17	ENSMUST00000124805.2	Mpdz
ENSMUSG00000028759.14	E003	3.19527	0.0660438	2.90255	0.0884397	0.73914	2.18065	3.56709	1.42106	chr4	137943937	137943937	1	+	3	5	8	1	2	2	ENSMUST00000137865.8, ENSMUST00000142420.2, ENSMUST00000105827.8	Hp1bp3
ENSMUSG00000029086.16	E048	14.2128	0.0134289	2.90213	0.0884625	0.73914	6.93706	5.47098	-0.687503	chr5	44251737	44252055	319	-	40	1	11	31	2	4	ENSMUST00000196178.2, ENSMUST00000171543.8, ENSMUST00000087441.11, ENSMUST00000179059.8, ENSMUST00000196852.5, ENSMUST00000030973.12, ENSMUST00000074113.13, ENSMUST00000177946.8, ENSMUST00000087442.11, ENSMUST00000197706.5, ENSMUST00000197750.5, ENSMUST00000165909.8	Prom1
ENSMUSG00000029916.12	E030	15.4421	0.054607	2.90492	0.0883097	0.73914	7.18291	5.45155	-0.798759	chr6	40371548	40371632	85	+	7	20	14	19	18	13	ENSMUST00000031977.12, ENSMUST00000201751.2	Agk
ENSMUSG00000030057.16	E012	12.8715	0.0254883	2.90473	0.0883201	0.73914	5.10374	6.54781	0.721186	chr6	87822540	87822637	98	-	24	14	17	12	8	7	ENSMUST00000134851.3	Cnbp
ENSMUSG00000030180.16	E028	52.2147	0.0118483	2.9029	0.0884201	0.73914	12.403	10.7723	-0.411835	chr6	120392177	120392315	139	+	49	39	69	31	55	67	ENSMUST00000135802.8, ENSMUST00000132009.4, ENSMUST00000005108.10	Kdm5a
ENSMUSG00000030269.15	E002	20.0002	0.00910332	2.90221	0.0884582	0.73914	7.86113	6.50227	-0.550222	chr6	113214812	113214857	46	+	16	22	20	12	26	22	ENSMUST00000113146.9, ENSMUST00000142938.8	Mtmr14
ENSMUSG00000030560.18	E012	610.163	0.00123618	2.9022	0.0884586	0.73914	37.1323	38.2371	0.0955537	chr7	87951393	87951508	116	+	806	757	746	743	414	350	ENSMUST00000032779.12, ENSMUST00000128791.2, ENSMUST00000152834.2	Ctsc
ENSMUSG00000031691.15	E014	94.8404	0.0050562	2.90423	0.0883476	0.73914	14.8449	16.3742	0.289327	chr8	85771455	85771536	82	+	119	140	130	56	68	86	ENSMUST00000210576.2, ENSMUST00000166592.2, ENSMUST00000210117.2, ENSMUST00000211601.2, ENSMUST00000093360.12	Tnpo2
ENSMUSG00000032115.15	E051	434.327	0.00105355	2.90042	0.0885567	0.73914	31.2117	32.6254	0.139786	chr9	44302286	44302399	114	+	385	476	397	356	538	418	ENSMUST00000161147.2, ENSMUST00000160902.8, ENSMUST00000161318.8, ENSMUST00000162560.8, ENSMUST00000066601.13	Hyou1
ENSMUSG00000032313.12	E011	1.79059	0.237956	2.90153	0.0884955	0.73914	2.55856	0.970413	-2.79808	chr9	55322224	55322362	139	+	1	0	0	1	5	2	ENSMUST00000034862.5, ENSMUST00000085754.10	Tmem266
ENSMUSG00000034252.15	E032	127.574	0.00104903	2.90187	0.0884768	0.73914	18.6774	17.5057	-0.192634	chr9	80033618	80033734	117	+	125	151	174	105	102	127	ENSMUST00000165607.9, ENSMUST00000037484.15, ENSMUST00000176527.2, ENSMUST00000175999.8, ENSMUST00000176607.8, ENSMUST00000164859.8	Senp6
ENSMUSG00000034254.18	E015	52.7451	0.00250239	2.90035	0.0885604	0.73914	11.0445	12.1788	0.285648	chr17	34830579	34830671	93	+	75	88	78	54	27	21	ENSMUST00000174228.8, ENSMUST00000173973.8, ENSMUST00000037489.15, ENSMUST00000174595.2, ENSMUST00000114140.10, ENSMUST00000174041.8	Agpat1
ENSMUSG00000034653.12	E012	17.53	0.0175473	2.90111	0.0885188	0.73914	7.51283	6.05372	-0.625743	chr18	44983375	44983501	127	+	15	17	23	9	17	24	ENSMUST00000037763.11	Ythdc2
ENSMUSG00000034928.17	E016	41.6559	0.0151834	2.90383	0.0883692	0.73914	9.50769	11.1701	0.469587	chr13	54831030	54831032	3	-	78	49	61	37	19	25	ENSMUST00000134862.8, ENSMUST00000125871.8, ENSMUST00000150806.8	Rnf44
ENSMUSG00000035086.14	E046	9.38274	0.035841	2.90185	0.0884781	0.73914	4.21497	5.6308	0.83752	chr11	101193076	101193077	2	-	13	16	15	2	4	11	ENSMUST00000122817.8, ENSMUST00000139997.9, ENSMUST00000172233.8, ENSMUST00000130916.8, ENSMUST00000139669.2, ENSMUST00000041403.12	Becn1
ENSMUSG00000035202.9	E023	31.3182	0.0355065	2.90428	0.0883447	0.73914	8.37087	9.82941	0.467038	chr9	123256512	123256616	105	+	42	39	30	23	20	39	ENSMUST00000217116.2, ENSMUST00000038863.9	Lars2
ENSMUSG00000038145.18	E018	101.61	0.00313937	2.90246	0.0884446	0.73914	15.5974	16.9186	0.240386	chr9	121966243	121966350	108	+	141	151	95	113	57	81	ENSMUST00000118886.9, ENSMUST00000119215.9, ENSMUST00000120173.9, ENSMUST00000134949.8, ENSMUST00000139181.2	Snrk
ENSMUSG00000038708.11	E018	9.34203	0.0838289	2.90098	0.0885255	0.73914	3.97032	5.68885	1.04	chr9	118377103	118377227	125	+	16	21	12	10	3	1	ENSMUST00000212183.2, ENSMUST00000212620.2	Golga4
ENSMUSG00000039191.13	E018	20.0238	0.0118307	2.90181	0.0884802	0.73914	7.88183	6.53248	-0.544424	chr5	53793304	53793399	96	+	12	21	25	15	19	27	ENSMUST00000201883.4, ENSMUST00000201991.4, ENSMUST00000201701.2, ENSMUST00000037618.13, ENSMUST00000200856.4, ENSMUST00000113865.5, ENSMUST00000201928.4, ENSMUST00000087360.9, ENSMUST00000201912.4	Rbpj
ENSMUSG00000039285.13	E022	48.4672	0.010467	2.90065	0.0885441	0.73914	12.0868	10.4429	-0.426812	chr9	117888735	117889552	818	+	66	56	50	31	43	51	ENSMUST00000134433.8	Azi2
ENSMUSG00000041769.14	E002	4.99613	0.322117	2.90334	0.0883964	0.73914	4.8544	2.59996	-1.80387	chr7	138448088	138448114	27	+	1	2	10	2	5	9	ENSMUST00000128157.2, ENSMUST00000041097.13	Ppp2r2d
ENSMUSG00000041798.16	E006	18.688	0.103033	2.90221	0.0884581	0.73914	5.64007	8.04767	1.03016	chr11	5851940	5852084	145	-	18	37	41	13	5	11	ENSMUST00000125434.2	Gck
ENSMUSG00000041881.14	E012	12.2725	0.0906763	2.90188	0.0884765	0.73914	4.72018	6.63166	0.983986	chr17	34044821	34045097	277	+	22	16	19	8	2	13	ENSMUST00000173182.2	Ndufa7
ENSMUSG00000043467.20	E003	12.3069	0.0146801	2.90129	0.0885086	0.73914	6.38788	4.59373	-0.954008	chr1	160836370	160837061	692	-	3	9	14	11	15	18	ENSMUST00000163079.9, ENSMUST00000160056.9, ENSMUST00000162226.9	Zbtb37
ENSMUSG00000043962.17	E015	12.1955	0.0102985	2.90271	0.0884305	0.73914	6.28781	5.03255	-0.644452	chr4	126067123	126067236	114	-	11	13	13	11	12	13	ENSMUST00000106142.8	Thrap3
ENSMUSG00000046985.12	E020	5.50096	0.135947	2.90299	0.0884154	0.73914	4.59217	2.90894	-1.31907	chr5	44356655	44356720	66	-	4	8	0	11	6	3	ENSMUST00000197266.5, ENSMUST00000199265.2	Tapt1
ENSMUSG00000049103.15	E007	69.9536	0.00544015	2.90118	0.0885145	0.73914	12.5759	11.589	-0.23901	chr9	123905711	123906844	1134	+	89	62	254	34	19	18	ENSMUST00000165984.3, ENSMUST00000171719.8, ENSMUST00000168841.3, ENSMUST00000055918.7	Ccr2
ENSMUSG00000049760.7	E001	19.0988	0.00853511	2.9005	0.0885522	0.73914	6.46297	7.77494	0.535792	chr17	56914452	56914619	168	-	18	32	25	17	16	12	ENSMUST00000052832.6	Micos13
ENSMUSG00000054414.5	E004	435.017	0.000926479	2.90145	0.0884997	0.73914	32.9408	31.5907	-0.132296	chr3	115736659	115740360	3702	-	459	464	574	349	391	418	ENSMUST00000067485.4	Slc30a7
ENSMUSG00000054708.18	E036	3.29082	0.0821836	2.90411	0.088354	0.73914	3.43428	2.04531	-1.49641	chr10	81476766	81476777	12	+	3	0	2	6	6	1	ENSMUST00000154707.8, ENSMUST00000119336.8, ENSMUST00000123305.2, ENSMUST00000123993.8	Ankrd24
ENSMUSG00000055322.17	E071	10.518	0.266647	2.90465	0.0883243	0.73914	3.19605	6.53235	2.067	chr1	74118358	74118472	115	-	45	6	11	2	6	1	ENSMUST00000169786.8, ENSMUST00000212888.2, ENSMUST00000187584.7, ENSMUST00000191104.7, ENSMUST00000191204.7, ENSMUST00000188208.2, ENSMUST00000239451.2	Tns1
ENSMUSG00000055612.16	E004	5.18816	0.0248405	2.90058	0.0885479	0.73914	4.36214	3.1572	-0.934003	chr2	72309250	72309372	123	+	6	8	4	6	4	4	ENSMUST00000102691.11, ENSMUST00000157019.2, ENSMUST00000127344.2	Cdca7
ENSMUSG00000056076.14	E010	2.14385	0.0914277	2.90429	0.0883439	0.73914	1.51005	2.92805	1.91154	chr5	140416084	140416428	345	+	4	7	2	0	0	2	ENSMUST00000197632.2	Eif3b
ENSMUSG00000056131.14	E016	127.892	0.00133555	2.90092	0.0885293	0.73914	16.059	17.3374	0.226752	chr9	86451264	86451448	185	-	207	226	282	58	55	38	ENSMUST00000186193.7, ENSMUST00000070064.11, ENSMUST00000187251.2, ENSMUST00000072585.8	Pgm3
ENSMUSG00000056459.15	E012	4.02048	0.0359359	2.90149	0.0884976	0.73914	3.77301	2.51941	-1.16633	chr12	76416112	76416167	56	-	3	4	1	6	4	5	ENSMUST00000167011.8, ENSMUST00000176187.8, ENSMUST00000176967.2	Zbtb25
ENSMUSG00000057858.9	E019	6.7644	0.037147	2.90261	0.088436	0.73914	3.42895	4.83352	0.992182	chr19	60215102	60215109	8	-	10	13	10	0	6	5	ENSMUST00000237339.2, ENSMUST00000065286.2, ENSMUST00000237120.2, ENSMUST00000238119.2, ENSMUST00000235293.2, ENSMUST00000238054.2	Fam204a
ENSMUSG00000058006.13	E039	10.5456	0.0257156	2.90126	0.0885105	0.73914	4.23059	5.63489	0.828923	chr4	32701702	32701846	145	+	15	24	19	2	7	4	ENSMUST00000071642.11, ENSMUST00000178134.2	Mdn1
ENSMUSG00000058318.17	E010	1.45583	0.119352	2.90389	0.0883661	0.73914	2.48504	1.21181	-2.07284	chr2	92016896	92016954	59	+	0	0	2	3	2	1	ENSMUST00000111291.9, ENSMUST00000128781.9, ENSMUST00000138995.3	Phf21a
ENSMUSG00000059796.17	E014	988.103	0.000336054	2.90174	0.0884839	0.73914	46.7578	45.9581	-0.0594091	chr11	69559116	69559159	44	-	1084	1293	1388	944	688	778	ENSMUST00000123995.8, ENSMUST00000128519.8, ENSMUST00000163666.3	Eif4a1
ENSMUSG00000060261.17	E014	2.93254	0.137706	2.90475	0.0883187	0.73914	1.99141	3.47472	1.60731	chr5	134269769	134269899	131	-	8	5	3	4	0	0	ENSMUST00000173509.2	Gtf2i
ENSMUSG00000061374.15	E017	5.35572	0.102381	2.90166	0.0884882	0.73914	4.5218	2.93684	-1.24686	chr7	5017536	5017623	88	-	2	9	2	6	9	3	ENSMUST00000165320.3, ENSMUST00000207412.2, ENSMUST00000207691.2	Fiz1
ENSMUSG00000064145.13	E026	2.35459	0.0584492	2.9022	0.0884589	0.73914	1.57902	2.91839	1.7731	chr9	108492967	108493876	910	-	5	4	5	0	2	0	ENSMUST00000194290.6	Arih2
ENSMUSG00000066440.6	E064	1.6778	0.404346	2.90488	0.0883119	0.73914	2.74932	0.890207	-3.25464	chr12	79338821	79340203	1383	-	1	0	0	2	0	6	ENSMUST00000218510.2	Zfyve26
ENSMUSG00000069184.5	E004	8.22181	0.0310078	2.90168	0.0884871	0.73914	5.2554	3.90383	-0.85949	chr13	74524555	74524681	127	-	8	8	4	13	9	6	ENSMUST00000223163.3, ENSMUST00000091481.3	Zfp72
ENSMUSG00000071477.11	E005	40.246	0.0115697	2.90096	0.0885268	0.73914	11.0798	9.53678	-0.437014	chr6	48014489	48014602	114	-	34	50	50	40	19	54	ENSMUST00000095944.10, ENSMUST00000148362.2, ENSMUST00000114583.8	Zfp777
ENSMUSG00000073471.4	E010	85.0878	0.00547403	2.90305	0.0884122	0.73914	14.0546	15.6737	0.3211	chr17	8189054	8189120	67	+	86	115	145	86	44	64	ENSMUST00000097423.3, ENSMUST00000231320.2, ENSMUST00000232223.2, ENSMUST00000231900.2	Rsph3a
ENSMUSG00000080727.4	E006	7.39059	0.0772145	2.90129	0.0885086	0.73914	4.66398	3.47958	-0.846593	chr3	95782005	95782205	201	+	8	2	2	10	9	10	ENSMUST00000143306.3	C920021L13Rik
ENSMUSG00000086342.2	E002	2.41175	0.0882257	2.90028	0.0885642	0.73914	2.03803	2.95072	1.06839	chr4	124978328	124978740	413	-	4	4	4	1	0	3	ENSMUST00000143705.2	Gm12932
ENSMUSG00000112366.2	E002	29.2283	0.00568613	2.90416	0.0883512	0.73914	8.10443	9.43816	0.442748	chr10	71006205	71006263	59	-	25	51	33	11	27	34	ENSMUST00000218381.2	C730027H18Rik
ENSMUSG00000121504.1	E011	24.4814	0.00527975	2.90199	0.0884705	0.73914	7.43052	8.68513	0.452899	chr2	173428790	173428908	119	-	33	31	29	21	14	25	ENSMUST00000154908.2, ENSMUST00000151763.9, ENSMUST00000149947.9, ENSMUST00000141051.8, ENSMUST00000153162.8, ENSMUST00000247633.1, ENSMUST00000245971.1	Ppp4r1l-ps
ENSMUSG00000004565.16	E034	63.1387	0.0146929	2.89999	0.0885804	0.739227	13.5913	11.7256	-0.432421	chr8	3574011	3574166	156	+	71	69	37	46	83	65	ENSMUST00000207941.2, ENSMUST00000208851.2, ENSMUST00000004681.14, ENSMUST00000208006.2, ENSMUST00000111070.4, ENSMUST00000207430.2, ENSMUST00000208002.2	Pnpla6
ENSMUSG00000014329.15	E002	9.50232	0.0184978	2.9	0.0885795	0.739227	4.13519	5.40048	0.771898	chr10	70760932	70761208	277	-	12	11	28	6	0	7	ENSMUST00000131445.8, ENSMUST00000143791.8, ENSMUST00000014473.6	Bicc1
ENSMUSG00000001924.16	E014	442.541	0.00309234	2.89978	0.0885918	0.739228	33.3739	31.558	-0.177051	chrX	20536980	20537112	133	+	526	462	408	520	375	385	ENSMUST00000089217.11, ENSMUST00000001989.9	Uba1
ENSMUSG00000024556.5	E004	24.1118	0.0167529	2.89977	0.0885921	0.739228	8.69644	7.25749	-0.525007	chr18	73914113	73914215	103	-	21	37	39	23	21	11	ENSMUST00000025439.5	Me2
ENSMUSG00000029657.16	E011	65.9024	0.00879233	2.89986	0.0885874	0.739228	11.7593	13.5328	0.411346	chr5	149543342	149543357	16	-	74	169	94	37	34	32	ENSMUST00000202089.4, ENSMUST00000201452.4, ENSMUST00000074846.14, ENSMUST00000202361.4	Hsph1
ENSMUSG00000038695.14	E003	54.6204	0.00291456	2.89979	0.0885909	0.739228	12.2124	11.0108	-0.302622	chr7	44117446	44117446	1	+	33	58	41	71	61	54	ENSMUST00000035844.11, ENSMUST00000206887.2, ENSMUST00000206210.2	Josd2
ENSMUSG00000024781.17	E007	1037.17	0.000614118	2.89956	0.0886037	0.739277	47.6338	46.7329	-0.0661303	chr19	34484409	34484545	137	-	1400	1360	1430	897	703	754	ENSMUST00000178114.2, ENSMUST00000237497.2, ENSMUST00000049572.15	Lipa
ENSMUSG00000041688.17	E017	11.5226	0.0599469	2.89959	0.0886018	0.739277	6.4641	4.71996	-0.909986	chrX	144270636	144270652	17	-	7	19	12	13	5	15	ENSMUST00000143610.3	Amot
ENSMUSG00000037470.15	E036	152.15	0.00123364	2.89945	0.0886098	0.739303	19.0515	20.3602	0.19861	chr1	36218640	36218760	121	-	179	211	136	138	132	137	ENSMUST00000173166.2, ENSMUST00000174716.8, ENSMUST00000174266.8, ENSMUST00000046875.14	Uggt1
ENSMUSG00000029192.18	E015	15.1862	0.00812012	2.89905	0.0886317	0.739446	5.63385	6.95647	0.610721	chr5	36662452	36662478	27	-	19	21	26	11	11	9	ENSMUST00000171385.8, ENSMUST00000126077.8, ENSMUST00000124036.8, ENSMUST00000146430.8, ENSMUST00000031094.15, ENSMUST00000149157.3, ENSMUST00000130417.8, ENSMUST00000150813.2, ENSMUST00000140607.8	Tbc1d14
ENSMUSG00000109324.3	E032	66.9403	0.00204572	2.89903	0.0886327	0.739446	13.8362	12.6135	-0.271309	chr7	44635707	44635740	34	-	71	86	88	70	54	46	ENSMUST00000209056.3, ENSMUST00000209124.2, ENSMUST00000207370.2, ENSMUST00000208829.2, ENSMUST00000207522.2, ENSMUST00000045325.14, ENSMUST00000207659.2, ENSMUST00000207702.2, ENSMUST00000208312.2, ENSMUST00000107843.11	Prmt1
ENSMUSG00000027523.21	E029	972.17	0.001623	2.89895	0.0886371	0.739459	45.1118	46.8774	0.131897	chr2	174178540	174178584	45	+	1357	1348	1102	852	676	767	ENSMUST00000087871.11, ENSMUST00000109088.8, ENSMUST00000133356.8, ENSMUST00000109087.8, ENSMUST00000154658.8, ENSMUST00000148640.8, ENSMUST00000080493.12, ENSMUST00000130940.8, ENSMUST00000186907.7, ENSMUST00000185956.7, ENSMUST00000109083.2, ENSMUST00000180362.8, ENSMUST00000124935.8, ENSMUST00000156623.8, ENSMUST00000130761.8, ENSMUST00000109096.9	Gnas
ENSMUSG00000018707.14	E020	158.868	0.00270302	2.89876	0.0886479	0.739501	20.8205	19.3619	-0.217428	chr12	110595342	110595551	210	+	196	233	197	125	132	113	ENSMUST00000018851.14	Dync1h1
ENSMUSG00000037824.7	E008	104.741	0.009682	2.8988	0.0886454	0.739501	17.0097	15.4145	-0.291094	chr14	40638760	40638906	147	-	81	110	99	116	116	97	ENSMUST00000224349.2, ENSMUST00000224209.2, ENSMUST00000047652.6	Tspan14
ENSMUSG00000019763.12	E030	3.32933	0.0446189	2.89845	0.0886648	0.739587	3.47408	2.20434	-1.31355	chr10	4382335	4382344	10	-	3	3	0	7	3	3	ENSMUST00000156940.8, ENSMUST00000042251.11	Rmnd1
ENSMUSG00000024966.10	E001	629.451	0.00142899	2.89841	0.088667	0.739587	37.6696	38.7424	0.0918088	chr19	6998070	6998539	470	-	682	913	618	730	468	479	ENSMUST00000025918.9	Stip1
ENSMUSG00000031865.17	E054	102.461	0.00263459	2.89836	0.0886698	0.739587	15.6437	16.9302	0.233673	chr6	83176170	83176259	90	+	129	157	123	107	63	69	ENSMUST00000113913.8, ENSMUST00000077407.12, ENSMUST00000113918.8, ENSMUST00000113919.10, ENSMUST00000113907.2	Dctn1
ENSMUSG00000041263.15	E014	4.82201	0.0437796	2.89841	0.088667	0.739587	4.25983	2.95482	-1.05672	chr3	88996659	88996791	133	-	6	6	3	3	4	7	ENSMUST00000198506.2, ENSMUST00000200357.2	Rusc1
ENSMUSG00000073402.12	E010	2.19623	0.0949306	2.89829	0.0886734	0.739593	2.93799	1.86292	-1.31521	chr17	36478325	36478434	110	-	2	2	1	4	0	4	ENSMUST00000097335.4, ENSMUST00000040467.15, ENSMUST00000173625.2, ENSMUST00000173353.8	Gm8909
ENSMUSG00000024442.7	E013	1.45583	0.110942	2.89821	0.0886782	0.739609	2.49947	1.20479	-2.10633	chr18	38387123	38387332	210	+	0	0	2	3	2	1	ENSMUST00000236994.2	Dele1
ENSMUSG00000031819.14	E019	2.5072	0.0531723	2.89808	0.0886853	0.73962	1.82699	3.082	1.50963	chr8	121394819	121394826	8	-	3	6	5	0	1	2	ENSMUST00000180909.2, ENSMUST00000180417.8, ENSMUST00000181950.2, ENSMUST00000034277.14	Emc8
ENSMUSG00000097462.9	E014	2.98023	0.0452186	2.89812	0.0886827	0.73962	3.33198	2.18581	-1.21728	chr6	93084048	93084140	93	+	3	1	3	2	4	4	ENSMUST00000245738.1, ENSMUST00000245827.1, ENSMUST00000243849.1, ENSMUST00000181145.8, ENSMUST00000246440.1, ENSMUST00000246099.1, ENSMUST00000240912.1, ENSMUST00000205093.3, ENSMUST00000245843.1, ENSMUST00000246103.1, ENSMUST00000244510.1, ENSMUST00000246045.1, ENSMUST00000246557.1, ENSMUST00000242207.1, ENSMUST00000246037.1, ENSMUST00000245650.1, ENSMUST00000181840.4, ENSMUST00000181121.8, ENSMUST00000243341.1, ENSMUST00000246387.1, ENSMUST00000241358.1, ENSMUST00000243424.1, ENSMUST00000244108.1, ENSMUST00000245522.1, ENSMUST00000240866.1	9530026P05Rik
ENSMUSG00000027111.17	E017	15.9202	0.00874662	2.89802	0.0886882	0.73962	7.21949	5.80361	-0.632382	chr2	71656734	71656927	194	+	21	16	30	23	6	6	ENSMUST00000028522.10, ENSMUST00000238991.2, ENSMUST00000112101.8	Itga6
ENSMUSG00000028608.16	E029	23.8347	0.00920528	2.89789	0.0886958	0.739659	8.49784	7.21203	-0.476108	chr4	107753946	107754067	122	+	17	29	22	23	21	30	ENSMUST00000132417.8, ENSMUST00000106727.10	Czib
ENSMUSG00000022723.17	E030	6.12719	0.0233922	2.89775	0.0887031	0.739671	3.3991	4.60267	0.875935	chr16	59398161	59398227	67	-	11	9	7	3	6	3	ENSMUST00000172910.3	Crybg3
ENSMUSG00000053799.9	E013	46.7858	0.0787055	2.8978	0.0887003	0.739671	9.64303	12.2889	0.70741	chr19	37574259	37574342	84	+	69	77	70	26	10	53	ENSMUST00000066439.8, ENSMUST00000238954.2, ENSMUST00000238817.2	Exoc6
ENSMUSG00000027272.6	E031	37.9084	0.0133033	2.89767	0.0887077	0.739686	10.6572	9.07589	-0.467651	chr2	120746905	120747007	103	-	38	31	40	23	38	54	ENSMUST00000028728.6	Ubr1
ENSMUSG00000007029.17	E027	77.0281	0.00276257	2.89682	0.0887547	0.739706	14.7793	13.4315	-0.281031	chr17	35230784	35230874	91	+	87	97	123	56	63	57	ENSMUST00000173584.8, ENSMUST00000087315.14, ENSMUST00000172637.8, ENSMUST00000173911.2	Vars
ENSMUSG00000018160.16	E006	487.019	0.00449122	2.89643	0.0887757	0.739706	33.0224	35.0346	0.188784	chr11	98045074	98048578	3505	-	536	585	571	490	397	411	ENSMUST00000018304.7, ENSMUST00000107545.9	Med1
ENSMUSG00000018387.13	E002	8.88384	0.0204845	2.8974	0.0887227	0.739706	5.11758	3.80093	-0.859804	chr11	53348057	53348072	16	+	7	3	4	17	6	13	ENSMUST00000018531.12, ENSMUST00000109013.9	Shroom1
ENSMUSG00000018398.19	E025	18.7412	0.0484964	2.8965	0.0887723	0.739706	7.98261	6.05637	-0.800464	chr11	53439118	53440392	1275	+	18	15	24	12	25	17	ENSMUST00000121334.8	Septin8
ENSMUSG00000020576.11	E058	55.6328	0.00427947	2.89685	0.0887527	0.739706	11.3837	12.73	0.326884	chr12	13616130	13616258	129	+	47	66	68	65	42	51	ENSMUST00000042953.10, ENSMUST00000221714.2	Nbas
ENSMUSG00000021483.9	E024	88.6548	0.00279973	2.89696	0.0887466	0.739706	14.4828	15.7219	0.241913	chr13	64586595	64586895	301	+	112	137	103	52	82	69	ENSMUST00000220992.2, ENSMUST00000222562.2, ENSMUST00000223419.2, ENSMUST00000223121.2, ENSMUST00000222470.2, ENSMUST00000021939.8	Cdk20
ENSMUSG00000021795.11	E008	4.27317	0.0476667	2.89619	0.088789	0.739706	3.93108	2.62615	-1.16511	chr14	40899250	40899366	117	-	4	4	2	2	10	2	ENSMUST00000225892.2, ENSMUST00000077136.5	Sftpd
ENSMUSG00000022607.19	E037	66.3589	0.00319781	2.89646	0.0887745	0.739706	12.3575	13.6452	0.290515	chr15	73169987	73170094	108	-	90	108	96	48	50	34	ENSMUST00000110036.11, ENSMUST00000239146.2, ENSMUST00000226742.2, ENSMUST00000227569.2, ENSMUST00000226988.3, ENSMUST00000228628.2	Ptk2
ENSMUSG00000022788.17	E016	28.84	0.0136279	2.89726	0.0887302	0.739706	8.01445	9.4985	0.493701	chr16	16287568	16287706	139	-	32	51	27	27	19	25	ENSMUST00000172181.9, ENSMUST00000161188.9, ENSMUST00000069284.14, ENSMUST00000162045.8, ENSMUST00000161861.8, ENSMUST00000159542.8, ENSMUST00000162671.8, ENSMUST00000162124.8	Fgd4
ENSMUSG00000025158.8	E004	78.1054	0.00326899	2.89692	0.0887488	0.739706	13.4931	14.8809	0.287772	chr11	120673209	120673374	166	-	126	118	88	67	44	56	ENSMUST00000026156.8, ENSMUST00000123273.2	Rfng
ENSMUSG00000026447.18	E009	1.82762	0.0620291	2.8975	0.0887172	0.739706	1.66406	2.71432	1.41238	chr1	133002249	133002324	76	+	4	3	2	1	1	1	ENSMUST00000077730.7, ENSMUST00000239467.2, ENSMUST00000124934.8	Pik3c2b
ENSMUSG00000026933.19	E016	11.3324	0.0127647	2.89719	0.0887343	0.739706	4.75895	5.98729	0.664302	chr2	25830877	25830961	85	-	17	19	18	10	8	2	ENSMUST00000134882.8, ENSMUST00000183461.8, ENSMUST00000114167.9, ENSMUST00000143977.8	Camsap1
ENSMUSG00000028076.13	E005	980.433	0.000558101	2.89624	0.0887866	0.739706	45.7316	46.8045	0.0798214	chr3	86905379	86905424	46	-	1437	1430	710	1171	707	643	ENSMUST00000029717.4	Cd1d1
ENSMUSG00000028556.16	E085	23.0048	0.0534054	2.89744	0.0887205	0.739706	8.70975	6.84334	-0.699781	chr4	98971244	98971419	176	-	33	26	10	27	21	21	ENSMUST00000127417.3, ENSMUST00000030286.14, ENSMUST00000075836.12, ENSMUST00000205650.2	Dock7
ENSMUSG00000030131.9	E018	3024.04	0.000970696	2.89744	0.0887204	0.739706	70.7893	70.0382	-0.0438948	chr6	122040514	122040697	184	+	1960	3279	3034	2127	3555	3804	ENSMUST00000081777.8	Mug2
ENSMUSG00000030335.7	E001	12.3709	0.0242701	2.89681	0.088755	0.739706	6.39987	4.94591	-0.745837	chr6	125168764	125169127	364	+	10	12	13	15	17	6	ENSMUST00000136804.2	Mrpl51
ENSMUSG00000030861.16	E002	100.052	0.00327198	2.89633	0.0887817	0.739706	15.244	16.6157	0.254492	chr7	131012432	131012463	32	+	91	121	87	71	110	116	ENSMUST00000117518.2, ENSMUST00000015829.15	Acadsb
ENSMUSG00000034252.15	E031	101.312	0.00183304	2.89629	0.0887837	0.739706	16.7825	15.5721	-0.221262	chr9	80033425	80033534	110	+	89	121	144	89	82	97	ENSMUST00000165607.9, ENSMUST00000037484.15, ENSMUST00000176527.2, ENSMUST00000175999.8, ENSMUST00000176607.8, ENSMUST00000164859.8	Senp6
ENSMUSG00000034327.19	E010	27.1316	0.0129529	2.89698	0.0887454	0.739706	9.17775	7.77341	-0.4824	chr14	67963776	67963819	44	+	22	38	29	32	19	26	ENSMUST00000078053.13, ENSMUST00000125212.2, ENSMUST00000156700.2, ENSMUST00000150768.8, ENSMUST00000152243.8, ENSMUST00000249619.1, ENSMUST00000145542.8	Kctd9
ENSMUSG00000034842.17	E018	24.7923	0.0129445	2.89628	0.0887841	0.739706	7.50496	8.74637	0.444402	chr5	92540585	92540793	209	+	32	45	25	32	9	16	ENSMUST00000124509.2, ENSMUST00000154245.8, ENSMUST00000120781.8, ENSMUST00000117108.8, ENSMUST00000126281.8, ENSMUST00000120193.8, ENSMUST00000120416.8, ENSMUST00000113083.9, ENSMUST00000118106.8, ENSMUST00000125462.8, ENSMUST00000119587.8, ENSMUST00000128246.8, ENSMUST00000121096.8	Art3
ENSMUSG00000036503.14	E024	670.846	0.000688314	2.89616	0.0887911	0.739706	39.7563	38.6583	-0.0921214	chr3	57727928	57728021	94	+	762	806	716	627	561	629	ENSMUST00000199041.2, ENSMUST00000200497.5, ENSMUST00000198214.5, ENSMUST00000197205.5, ENSMUST00000041826.14	Rnf13
ENSMUSG00000036555.15	E023	6.88554	0.0286137	2.89674	0.0887588	0.739706	5.00712	3.63013	-0.929529	chr5	140668785	140669130	346	-	6	9	6	11	3	7	ENSMUST00000124005.8	Iqce
ENSMUSG00000038879.9	E013	1.73894	0.224118	2.89619	0.0887891	0.739706	2.89292	1.36478	-2.16861	chr15	34621900	34624665	2766	-	0	3	0	5	2	0	ENSMUST00000227336.2	Nipal2
ENSMUSG00000043760.17	E051	7.63564	0.0206529	2.89657	0.0887682	0.739706	3.87267	5.146	0.821796	chr1	20632584	20632726	143	-	12	13	8	4	3	9	ENSMUST00000088448.12	Pkhd1
ENSMUSG00000052748.15	E004	16.5434	0.0302959	2.89716	0.088736	0.739706	5.89821	7.31968	0.625545	chr1	151246330	151246394	65	-	20	20	29	8	7	21	ENSMUST00000064771.12, ENSMUST00000124880.2, ENSMUST00000111883.9	Swt1
ENSMUSG00000058230.13	E009	60.2511	0.00774399	2.89675	0.0887582	0.739706	13.3774	11.6332	-0.40896	chr7	16348527	16348833	307	-	71	75	52	48	69	49	ENSMUST00000075845.11	Arhgap35
ENSMUSG00000066456.15	E003	7.56269	0.0966588	2.89629	0.0887835	0.739706	5.35901	3.65017	-1.11009	chr9	82992234	82992430	197	-	9	3	10	7	5	11	ENSMUST00000162246.9, ENSMUST00000187193.7, ENSMUST00000189777.2, ENSMUST00000161796.9, ENSMUST00000190580.2, ENSMUST00000191105.2, ENSMUST00000185315.7	Hmgn3
ENSMUSG00000110151.3	E004	6.89637	0.208394	2.89685	0.0887526	0.739706	5.05151	3.2935	-1.23617	chr8	118409273	118409436	164	+	1	13	1	8	7	10	ENSMUST00000212223.2, ENSMUST00000209648.2	Gm38416
ENSMUSG00000004319.16	E005	13.7033	0.0567563	2.896	0.0887998	0.739711	5.00843	6.85187	0.907234	chr8	61367612	61367786	175	-	31	19	15	5	7	12	ENSMUST00000145741.8	Clcn3
ENSMUSG00000011114.19	E013	179.166	0.000942897	2.89597	0.088801	0.739711	21.793	20.4634	-0.189174	chr9	37566318	37566388	71	-	235	269	284	142	108	113	ENSMUST00000126062.2, ENSMUST00000117654.3, ENSMUST00000142736.9, ENSMUST00000134711.2	Tbrg1
ENSMUSG00000026832.13	E016	4.65427	0.033858	2.89593	0.0888033	0.739711	4.38554	2.79639	-1.29992	chr2	58050049	58050053	5	-	5	6	9	7	2	1	ENSMUST00000151785.2, ENSMUST00000148764.8, ENSMUST00000146545.8, ENSMUST00000028175.7, ENSMUST00000151169.2, ENSMUST00000153052.2	Cytip
ENSMUSG00000026832.13	E017	4.65427	0.033858	2.89593	0.0888033	0.739711	4.38554	2.79639	-1.29992	chr2	58050054	58050131	78	-	5	6	9	7	2	1	ENSMUST00000151169.2, ENSMUST00000146545.8, ENSMUST00000153052.2, ENSMUST00000028175.7	Cytip
ENSMUSG00000028955.4	E008	2.48279	0.375838	2.89587	0.0888068	0.739716	3.1881	1.51792	-2.14226	chr4	151142404	151142410	7	-	3	0	0	1	6	3	ENSMUST00000125205.2, ENSMUST00000030797.4	Vamp3
ENSMUSG00000002769.10	E008	4368.7	0.000131367	2.89556	0.0888239	0.739744	78.1658	77.431	-0.0411919	chr17	47037629	47037642	14	-	2705	3485	2656	5890	4500	5708	ENSMUST00000002846.9, ENSMUST00000147112.2	Gnmt
ENSMUSG00000019989.9	E030	235.648	0.000815679	2.89552	0.0888259	0.739744	24.1659	23.0936	-0.137743	chr10	24693765	24693862	98	-	210	251	131	135	321	314	ENSMUST00000219968.2, ENSMUST00000020169.9, ENSMUST00000217903.2, ENSMUST00000219342.2, ENSMUST00000218619.2, ENSMUST00000218044.2	Enpp3
ENSMUSG00000021238.12	E010	26.606	0.0658622	2.89555	0.0888244	0.739744	9.18062	6.72834	-0.901946	chr12	84486503	84486631	129	-	18	11	23	18	45	33	ENSMUST00000222656.2	Aldh6a1
ENSMUSG00000024998.18	E013	15.7508	0.0208655	2.89554	0.0888251	0.739744	5.63309	6.99966	0.629048	chr19	38690264	38690522	259	+	22	32	23	10	6	11	ENSMUST00000182267.2, ENSMUST00000182481.8, ENSMUST00000169713.9	Plce1
ENSMUSG00000026924.18	E011	210.48	0.000933538	2.89544	0.0888303	0.739744	23.6059	22.3158	-0.170088	chr2	26305319	26305413	95	-	246	265	224	145	219	186	ENSMUST00000114082.9, ENSMUST00000154486.8, ENSMUST00000148306.2, ENSMUST00000156442.8, ENSMUST00000091252.5	Sec16a
ENSMUSG00000028078.15	E006	2.68794	0.0601946	2.89547	0.0888286	0.739744	1.8173	3.21441	1.64646	chr3	86694656	86694719	64	-	4	4	7	0	2	1	ENSMUST00000191752.6, ENSMUST00000029719.14, ENSMUST00000193632.6, ENSMUST00000192260.2, ENSMUST00000195561.6, ENSMUST00000192773.6, ENSMUST00000193400.6	Dclk2
ENSMUSG00000053080.11	E006	1.7727	0.0733392	2.89568	0.0888172	0.739744	1.42593	2.72708	1.87165	chr19	7397784	7397850	67	+	3	4	3	0	1	1	ENSMUST00000159348.3, ENSMUST00000191580.2, ENSMUST00000159346.2, ENSMUST00000189779.2, ENSMUST00000161907.2	Zfta
ENSMUSG00000022550.19	E020	11.0369	0.051783	2.89532	0.0888369	0.73975	6.07246	4.22051	-1.0523	chr15	76478101	76478137	37	+	7	7	8	6	24	9	ENSMUST00000160410.8, ENSMUST00000159005.2	Adck5
ENSMUSG00000036438.15	E006	653.698	0.00044504	2.89527	0.0888398	0.73975	39.2719	38.3198	-0.080527	chr17	87743032	87743053	22	-	721	808	855	581	523	555	ENSMUST00000040440.7, ENSMUST00000143965.8, ENSMUST00000150137.2, ENSMUST00000234406.2	Calm2
ENSMUSG00000060961.17	E009	1.75574	0.453579	2.89534	0.0888361	0.73975	3.2575	1.01874	-3.35524	chr5	89082518	89082607	90	+	1	0	1	1	6	0	ENSMUST00000238265.2	Slc4a4
ENSMUSG00000043067.16	E011	13.7426	0.00984931	2.89502	0.0888538	0.739828	5.37799	6.65725	0.617795	chr9	24334484	24335255	772	-	17	22	16	7	14	10	ENSMUST00000152480.2	Dpy19l1
ENSMUSG00000043943.15	E023	2.76253	0.101009	2.895	0.088855	0.739828	3.34749	1.84849	-1.71452	chr9	18297089	18297124	36	-	2	1	2	0	6	4	ENSMUST00000001826.15, ENSMUST00000166825.8, ENSMUST00000168934.2, ENSMUST00000172171.8, ENSMUST00000172116.8	Naalad2
ENSMUSG00000001518.13	E021	39.5543	0.00926834	2.89465	0.0888739	0.739844	10.9078	9.45234	-0.417236	chr6	128391108	128391247	140	-	48	44	33	51	30	34	ENSMUST00000142615.4, ENSMUST00000203374.3, ENSMUST00000203853.3, ENSMUST00000001559.11, ENSMUST00000203026.2, ENSMUST00000203195.3	Itfg2
ENSMUSG00000020857.12	E004	722.001	0.00796918	2.89459	0.0888775	0.739844	39.5945	41.4343	0.150608	chr11	93846652	93847085	434	-	801	1045	891	441	624	684	ENSMUST00000021217.11	Nme2
ENSMUSG00000027506.16	E013	57.9263	0.021685	2.89445	0.0888849	0.739844	10.6614	12.5837	0.484332	chr3	9009756	9009772	17	-	83	87	136	24	38	17	ENSMUST00000134788.8, ENSMUST00000120143.8, ENSMUST00000063496.14, ENSMUST00000094381.11, ENSMUST00000145905.8, ENSMUST00000121038.8, ENSMUST00000091355.12, ENSMUST00000091354.12, ENSMUST00000124956.2	Tpd52
ENSMUSG00000030126.18	E007	141.636	0.00760901	2.89478	0.0888668	0.739844	18.1997	19.8548	0.259608	chr6	115998957	115999362	406	-	212	182	151	104	111	123	ENSMUST00000173140.4, ENSMUST00000088896.10, ENSMUST00000172510.4, ENSMUST00000204353.3, ENSMUST00000173548.3, ENSMUST00000173110.2, ENSMUST00000032222.16	Tmcc1
ENSMUSG00000031148.15	E006	60.4783	0.0119944	2.89444	0.0888858	0.739844	13.3013	11.7059	-0.374039	chrX	7569744	7569822	79	+	79	55	54	56	57	62	ENSMUST00000049896.13, ENSMUST00000154562.2	Gpkow
ENSMUSG00000031229.17	E014	78.3299	0.00878392	2.89461	0.0888762	0.739844	14.9385	13.3099	-0.339269	chrX	104862949	104863126	178	-	69	61	95	84	67	90	ENSMUST00000113573.8, ENSMUST00000127221.8, ENSMUST00000141609.2	Atrx
ENSMUSG00000031601.17	E023	16.1315	0.0093669	2.8949	0.08886	0.739844	7.17643	5.90232	-0.566219	chr8	40964055	40964345	291	-	15	21	15	21	13	13	ENSMUST00000149992.2, ENSMUST00000139558.2	Cnot7
ENSMUSG00000036046.15	E017	12.2628	0.159588	2.89447	0.088884	0.739844	6.8957	4.64373	-1.14433	chr15	84872173	84872201	29	-	3	20	16	11	15	9	ENSMUST00000047144.13	5031439G07Rik
ENSMUSG00000036678.9	E014	2.5454	0.136236	2.89464	0.0888747	0.739844	3.29592	1.78052	-1.77781	chr15	102247961	102247965	5	-	1	2	2	1	6	2	ENSMUST00000230481.2	Aaas
ENSMUSG00000037325.11	E024	13.0802	0.10056	2.8946	0.0888771	0.739844	4.46665	6.62746	1.14176	chr3	36664715	36664777	63	-	15	37	21	2	6	8	ENSMUST00000142333.2, ENSMUST00000129671.2, ENSMUST00000040148.11, ENSMUST00000108155.8, ENSMUST00000108156.9	Bbs7
ENSMUSG00000002031.14	E038	109.72	0.0216806	2.89434	0.0888914	0.739867	15.6106	18.1451	0.445619	chr9	44698135	44698201	67	+	148	139	128	133	67	72	ENSMUST00000142586.2, ENSMUST00000002099.11, ENSMUST00000239014.2, ENSMUST00000238800.2, ENSMUST00000118186.2	Ift46
ENSMUSG00000021669.16	E009	97.2677	0.00154239	2.89413	0.088903	0.739884	15.2255	16.3961	0.218698	chr13	96735898	96736036	139	+	133	116	149	83	61	73	ENSMUST00000220464.2, ENSMUST00000222434.2, ENSMUST00000109444.3, ENSMUST00000179226.8, ENSMUST00000077672.12	Cert1
ENSMUSG00000024943.10	E010	58.4098	0.00276499	2.89405	0.0889072	0.739884	12.58	11.4059	-0.286514	chr19	23192009	23192098	90	-	42	60	42	50	77	67	ENSMUST00000223934.2, ENSMUST00000224008.2, ENSMUST00000226111.2, ENSMUST00000087556.7	Smc5
ENSMUSG00000029290.13	E023	44.9636	0.00401129	2.89407	0.0889058	0.739884	10.1523	11.3373	0.32198	chr5	106054905	106055004	100	+	65	73	61	26	26	38	ENSMUST00000150440.8, ENSMUST00000138615.8, ENSMUST00000031227.11, ENSMUST00000136558.8, ENSMUST00000147683.2, ENSMUST00000135215.2	Zfp326
ENSMUSG00000033327.19	E033	35.0307	0.00780426	2.89409	0.088905	0.739884	10.1773	8.82584	-0.414566	chr17	34934657	34934965	309	+	36	45	74	24	19	27	ENSMUST00000087399.5, ENSMUST00000238967.2, ENSMUST00000168533.8, ENSMUST00000238305.2	Tnxb
ENSMUSG00000037266.19	E019	588.673	0.00502461	2.89404	0.0889079	0.739884	37.9748	35.3138	-0.235332	chr4	134653088	134653132	45	+	532	509	628	573	561	686	ENSMUST00000148900.8, ENSMUST00000154837.8, ENSMUST00000145364.8, ENSMUST00000149003.2	Rsrp1
ENSMUSG00000030256.12	E004	10.5007	0.0219688	2.8938	0.0889209	0.739968	5.91366	4.4396	-0.829303	chr6	145809857	145809968	112	-	9	27	15	6	9	3	ENSMUST00000032386.11, ENSMUST00000111703.2	Bhlhe41
ENSMUSG00000021669.16	E014	4.45885	0.0340857	2.89346	0.08894	0.739998	4.04125	2.76119	-1.1002	chr13	96748862	96749425	564	+	4	1	6	7	4	4	ENSMUST00000220464.2	Cert1
ENSMUSG00000022420.17	E004	23.8099	0.0115804	2.89326	0.0889507	0.739998	8.56399	7.29723	-0.46458	chr15	79646338	79646390	53	-	23	21	33	28	14	26	ENSMUST00000162713.9, ENSMUST00000230645.2, ENSMUST00000023055.8	Dnal4
ENSMUSG00000024949.18	E031	195.419	0.000982128	2.89328	0.0889498	0.739998	21.627	22.7853	0.157433	chr19	6424579	6424583	5	+	249	273	232	167	159	141	ENSMUST00000125516.8, ENSMUST00000113485.9, ENSMUST00000124667.2, ENSMUST00000113488.8, ENSMUST00000113487.8, ENSMUST00000113489.8, ENSMUST00000131252.8	Sf1
ENSMUSG00000029467.16	E004	1366.36	0.00233156	2.89321	0.0889535	0.739998	52.0233	53.7755	0.119405	chr5	122594403	122595365	963	-	1622	1687	1673	974	1253	1210	ENSMUST00000031423.10, ENSMUST00000179939.8	Atp2a2
ENSMUSG00000029675.13	E020	6.45827	0.168721	2.89348	0.0889388	0.739998	2.78656	4.7331	1.53058	chr5	134745846	134745899	54	-	21	9	8	2	3	1	ENSMUST00000202570.4, ENSMUST00000015138.13	Eln
ENSMUSG00000031990.16	E009	7.07583	0.216152	2.8934	0.0889429	0.739998	5.08887	3.4594	-1.11553	chr9	27013160	27013312	153	-	3	0	14	11	7	6	ENSMUST00000215446.2, ENSMUST00000213170.2, ENSMUST00000034472.16, ENSMUST00000167074.2	Jam3
ENSMUSG00000032563.17	E001	1.59755	0.368936	2.8935	0.0889377	0.739998	0.974107	2.84023	3.08868	chr9	104930438	104930468	31	+	4	0	6	0	0	1	ENSMUST00000035177.15, ENSMUST00000149243.8	Mrpl3
ENSMUSG00000036282.16	E013	189.563	0.00104904	2.89345	0.0889406	0.739998	21.3243	22.4572	0.155998	chr14	49425712	49426830	1119	+	239	282	230	154	129	159	ENSMUST00000037362.6, ENSMUST00000138478.2, ENSMUST00000153488.9	Naa30
ENSMUSG00000040482.17	E026	23.8375	0.015521	2.89326	0.0889508	0.739998	8.54276	7.13153	-0.523968	chr17	35058114	35058114	1	+	26	22	19	21	23	30	ENSMUST00000173063.8, ENSMUST00000046244.15, ENSMUST00000180043.8	Dxo
ENSMUSG00000043008.10	E003	18.9972	0.0297354	2.89347	0.0889392	0.739998	7.87758	6.30666	-0.644757	chr16	19768200	19768402	203	-	26	17	17	25	15	15	ENSMUST00000058839.10	Klhl6
ENSMUSG00000021111.16	E030	33.2308	0.00444398	2.89313	0.0889577	0.740009	9.96705	8.69043	-0.398692	chr12	105777369	105777671	303	+	34	45	33	25	35	30	ENSMUST00000163805.2	Papola
ENSMUSG00000001794.14	E025	12.568	0.0462862	2.89299	0.0889654	0.740049	4.77911	6.50812	0.893633	chr7	29894462	29894473	12	-	12	20	29	3	8	10	ENSMUST00000001845.13, ENSMUST00000126116.3	Capns1
ENSMUSG00000018196.19	E010	14.9388	0.0146064	2.89244	0.0889958	0.74006	5.64912	6.97546	0.610783	chr1	143615348	143615352	5	+	20	20	21	13	5	16	ENSMUST00000185362.7, ENSMUST00000126514.2, ENSMUST00000148600.3, ENSMUST00000149103.2	Glrx2
ENSMUSG00000022223.10	E001	77.4816	0.0640276	2.89253	0.088991	0.74006	15.7313	12.3483	-0.71145	chr14	56134740	56134891	152	-	37	54	119	53	110	78	ENSMUST00000227211.2, ENSMUST00000111325.5	Sdr39u1
ENSMUSG00000022877.10	E002	3782	0.000256149	2.89256	0.0889896	0.74006	75.9873	75.5435	-0.0251417	chr16	22769850	22770088	239	+	3111	4353	2329	4109	4035	4251	ENSMUST00000232422.2, ENSMUST00000023590.9	Hrg
ENSMUSG00000025261.19	E073	190.665	0.00072778	2.89239	0.0889986	0.74006	22.5391	21.369	-0.160703	chrX	150672665	150672792	128	+	226	240	226	157	159	169	ENSMUST00000112622.8, ENSMUST00000026292.15, ENSMUST00000138023.8	Huwe1
ENSMUSG00000027285.14	E006	54.0696	0.00364406	2.89245	0.0889953	0.74006	12.4035	11.2046	-0.297116	chr2	120448354	120448462	109	+	50	46	64	61	40	63	ENSMUST00000124187.8, ENSMUST00000110706.2, ENSMUST00000028741.14	Haus2
ENSMUSG00000031154.16	E017	96.2712	0.013618	2.89244	0.0889962	0.74006	14.7673	16.7097	0.364779	chrX	7733805	7733818	14	+	131	139	133	96	63	51	ENSMUST00000033494.16, ENSMUST00000115665.2, ENSMUST00000115667.10, ENSMUST00000150644.8, ENSMUST00000115666.8, ENSMUST00000115668.10, ENSMUST00000130908.2	Otud5
ENSMUSG00000039886.9	E001	66.1567	0.00194229	2.89248	0.088994	0.74006	13.5198	12.2885	-0.2798	chr5	135764339	135764357	19	-	86	123	100	44	38	40	ENSMUST00000043378.9	Tmem120a
ENSMUSG00000041775.8	E007	3.85205	0.0918123	2.89256	0.0889894	0.74006	3.81716	2.40932	-1.32894	chr7	138447987	138447989	3	-	1	1	6	6	4	4	ENSMUST00000119664.2, ENSMUST00000075667.5	Mapk1ip1
ENSMUSG00000049555.11	E009	49.6972	0.00434932	2.89253	0.0889908	0.74006	10.3647	8.66554	-0.52099	chr9	110708338	110708373	36	-	18	16	16	76	69	72	ENSMUST00000050958.9, ENSMUST00000198062.2	Tmie
ENSMUSG00000053799.9	E014	46.191	0.0571675	2.89243	0.0889966	0.74006	9.70714	12.1196	0.64756	chr19	37576086	37576132	47	+	69	75	66	27	12	51	ENSMUST00000066439.8, ENSMUST00000238954.2, ENSMUST00000238817.2	Exoc6
ENSMUSG00000060600.16	E001	5.77093	0.0279181	2.89283	0.0889747	0.74006	4.4805	3.23578	-0.940385	chr11	70548028	70548029	2	+	2	8	4	8	4	8	ENSMUST00000072841.12, ENSMUST00000157027.8	Eno3
ENSMUSG00000001774.9	E014	6.90727	0.0385822	2.89219	0.0890101	0.740096	4.97061	3.65429	-0.889198	chr9	18216116	18216496	381	+	4	13	4	9	5	7	ENSMUST00000216666.2	Chordc1
ENSMUSG00000003299.11	E015	52.6839	0.00257272	2.89216	0.0890116	0.740096	11.1237	12.3705	0.310476	chr9	20918241	20918559	319	+	64	76	45	50	47	42	ENSMUST00000213977.2	Mrpl4
ENSMUSG00000006281.9	E052	35.4091	0.00786971	2.89225	0.0890063	0.740096	10.3545	8.92324	-0.432968	chr14	51084290	51084466	177	-	46	31	39	36	27	36	ENSMUST00000226430.2, ENSMUST00000006444.9	Tep1
ENSMUSG00000039936.19	E023	19.4055	0.00692385	2.89191	0.0890251	0.740184	6.18038	7.45264	0.542456	chr4	149741703	149741912	210	-	33	20	48	14	7	7	ENSMUST00000038859.14, ENSMUST00000105689.8, ENSMUST00000105688.10, ENSMUST00000118704.8, ENSMUST00000105690.9, ENSMUST00000177654.8, ENSMUST00000122059.8	Pik3cd
ENSMUSG00000001855.16	E051	18.6876	0.0183823	2.89129	0.0890597	0.740224	7.72518	6.31764	-0.583036	chr2	31941786	31941810	25	+	12	28	18	22	18	15	ENSMUST00000146138.3, ENSMUST00000124455.2, ENSMUST00000138012.2, ENSMUST00000065398.13, ENSMUST00000152791.4	Nup214
ENSMUSG00000004462.8	E004	3.86881	0.0352671	2.89157	0.089044	0.740224	3.67151	2.42138	-1.20211	chr16	22633558	22633634	77	-	2	3	2	6	3	6	ENSMUST00000231229.2	Tbccd1
ENSMUSG00000010607.9	E003	434.457	0.00496025	2.8907	0.0890924	0.740224	32.6137	31.7893	-0.0809155	chr9	22069028	22069621	594	+	465	597	330	445	396	401	ENSMUST00000123680.2, ENSMUST00000148088.2	Pigyl
ENSMUSG00000019528.19	E003	77.062	0.00678643	2.89051	0.0891025	0.740224	14.8021	13.4112	-0.289996	chr3	20176311	20176719	409	-	86	95	133	56	54	62	ENSMUST00000118015.9, ENSMUST00000178328.8, ENSMUST00000184552.2	Gyg
ENSMUSG00000020262.16	E004	27.72	0.00653816	2.89046	0.0891057	0.740224	7.68783	8.98154	0.451684	chr10	77131532	77131710	179	-	50	35	48	17	12	19	ENSMUST00000098374.9, ENSMUST00000126073.8, ENSMUST00000105404.9, ENSMUST00000020496.14, ENSMUST00000105406.8, ENSMUST00000144547.8	Adarb1
ENSMUSG00000022800.15	E035	51.2474	0.00798996	2.89176	0.0890336	0.740224	12.2521	10.7864	-0.372194	chr16	32726815	32726835	21	+	52	65	39	58	51	43	ENSMUST00000232272.2, ENSMUST00000171325.9, ENSMUST00000023489.11	Fyttd1
ENSMUSG00000023020.4	E002	279.104	0.000984778	2.89065	0.0890949	0.740224	25.8694	26.8143	0.110157	chr15	99623558	99623729	172	+	321	374	289	291	218	228	ENSMUST00000023761.4, ENSMUST00000238530.2	Cox14
ENSMUSG00000025027.19	E014	1.46775	0.128652	2.89031	0.0891139	0.740224	2.529	1.19124	-2.17289	chr19	52984757	52985064	308	-	1	1	0	3	3	0	ENSMUST00000182728.2	Xpnpep1
ENSMUSG00000025509.16	E014	448.025	0.000501235	2.89027	0.0891162	0.740224	30.9003	31.998	0.109886	chr7	141038065	141038127	63	+	846	790	658	211	218	248	ENSMUST00000169723.2, ENSMUST00000169665.8, ENSMUST00000064151.13, ENSMUST00000164924.8, ENSMUST00000164016.8, ENSMUST00000026583.15	Pnpla2
ENSMUSG00000026743.17	E014	3.51055	0.0362701	2.89022	0.0891187	0.740224	3.58454	2.31097	-1.2676	chr2	18097595	18097645	51	+	2	3	2	5	4	4	ENSMUST00000114671.8	Mllt10
ENSMUSG00000029014.15	E032	2.59678	0.419053	2.89142	0.0890522	0.740224	1.08703	3.34231	3.24226	chr5	21990215	21990249	35	-	12	1	4	0	1	0	ENSMUST00000030771.12	Dnajc2
ENSMUSG00000029166.15	E007	18.9814	0.061852	2.89101	0.0890753	0.740224	8.18191	6.06182	-0.869453	chr5	31019279	31019841	563	+	27	20	12	18	9	29	ENSMUST00000202256.2	Mapre3
ENSMUSG00000029328.16	E018	331.817	0.00167238	2.89148	0.0890493	0.740224	27.8927	29.2671	0.149245	chr5	100185427	100185588	162	-	365	465	413	335	223	270	ENSMUST00000149384.8, ENSMUST00000128187.8, ENSMUST00000153442.8, ENSMUST00000086900.11	Hnrnpdl
ENSMUSG00000029455.15	E004	8907.48	0.00105485	2.89077	0.0890881	0.740224	98.5822	100.362	0.0924646	chr5	121706020	121706086	67	-	9758	10622	6557	10937	7656	8091	ENSMUST00000196694.2, ENSMUST00000031411.15, ENSMUST00000199369.5, ENSMUST00000200541.5	Aldh2
ENSMUSG00000030835.7	E023	113.212	0.0016356	2.89047	0.0891049	0.740224	16.3538	17.5795	0.21414	chr7	45711193	45711256	64	+	184	164	139	95	68	74	ENSMUST00000033121.7	Nomo1
ENSMUSG00000034471.13	E019	30.1399	0.00494473	2.89121	0.089064	0.740224	8.13729	9.34229	0.401296	chr11	115697360	115697455	96	-	52	45	44	25	18	12	ENSMUST00000041684.11, ENSMUST00000132780.8	Caskin2
ENSMUSG00000036617.18	E029	1.79632	0.0857453	2.89107	0.0890717	0.740224	1.58858	2.8373	1.67431	chr2	20742125	20742366	242	+	3	4	2	1	0	2	ENSMUST00000114608.3, ENSMUST00000114606.8	Etl4
ENSMUSG00000038174.15	E021	1.94287	0.334198	2.89108	0.0890712	0.740224	2.94003	1.2006	-2.58514	chr1	58601947	58604379	2433	-	2	0	0	0	5	3	ENSMUST00000191472.2	Hycc2
ENSMUSG00000038646.14	E003	1.8809	0.0601017	2.8912	0.0890647	0.740224	1.47181	2.76699	1.8222	chr7	81412805	81413011	207	+	3	4	4	1	0	1	ENSMUST00000133034.2	Ramac
ENSMUSG00000039191.13	E010	1.76338	0.0843279	2.89026	0.0891167	0.740224	1.42989	2.71873	1.85478	chr5	53748323	53749322	1000	+	4	3	3	0	0	2	ENSMUST00000201883.4	Rbpj
ENSMUSG00000044024.17	E022	2.06095	0.0892937	2.89148	0.0890492	0.740224	1.44466	2.95338	2.06417	chr18	38090642	38090731	90	+	3	1	8	0	0	2	ENSMUST00000237652.2, ENSMUST00000091932.12, ENSMUST00000163591.9, ENSMUST00000070709.9, ENSMUST00000166531.2, ENSMUST00000169498.3, ENSMUST00000236289.2, ENSMUST00000169360.9, ENSMUST00000168056.9, ENSMUST00000176902.8, ENSMUST00000235611.2, ENSMUST00000176104.8, ENSMUST00000164499.2, ENSMUST00000177058.8	Rell2
ENSMUSG00000046753.11	E003	14.2695	0.0399065	2.89122	0.0890637	0.740224	5.47848	6.66417	0.567244	chr14	27204369	27204559	191	-	10	21	32	4	12	12	ENSMUST00000223689.2, ENSMUST00000050480.8, ENSMUST00000224837.2	Ccdc66
ENSMUSG00000046949.17	E004	60.4347	0.0631649	2.89135	0.0890565	0.740224	11.1699	14.026	0.666671	chr13	34150028	34150109	82	+	90	91	57	21	63	54	ENSMUST00000021843.13, ENSMUST00000223479.2	Nqo2
ENSMUSG00000048731.16	E004	20.3175	0.00667002	2.89022	0.0891185	0.740224	6.80965	7.80293	0.394831	chr17	27236987	27237035	49	+	19	27	18	19	16	24	ENSMUST00000142141.3, ENSMUST00000122106.9, ENSMUST00000151920.2, ENSMUST00000235268.2	Ggnbp1
ENSMUSG00000052105.18	E027	2.05572	0.191129	2.89092	0.0890802	0.740224	1.40454	3.03962	2.22857	chr17	66686124	66687431	1308	-	5	6	1	0	2	0	ENSMUST00000145347.8, ENSMUST00000177034.2, ENSMUST00000086693.12, ENSMUST00000097291.10	Mtcl1
ENSMUSG00000064307.14	E005	5.34532	0.0267034	2.89034	0.0891121	0.740224	3.14819	4.38997	0.960637	chr7	101562208	101562364	157	-	7	6	10	4	4	3	ENSMUST00000106966.8, ENSMUST00000078448.11, ENSMUST00000106968.8, ENSMUST00000098236.9, ENSMUST00000163903.8, ENSMUST00000106967.8, ENSMUST00000106965.8, ENSMUST00000130155.2	Lrrc51
ENSMUSG00000071866.13	E007	93.5183	0.00694871	2.89166	0.0890391	0.740224	14.5991	16.2652	0.318724	chr11	6366312	6367141	830	+	133	141	137	74	53	63	ENSMUST00000155824.2, ENSMUST00000213200.2	Ppia
ENSMUSG00000074466.14	E013	10.7745	0.0178472	2.89026	0.0891165	0.740224	5.68174	4.42553	-0.722679	chr3	89303009	89303044	36	+	9	7	5	11	11	18	ENSMUST00000244525.1, ENSMUST00000247075.1, ENSMUST00000242534.1	Gm15417
ENSMUSG00000084957.4	E004	8.18644	0.0357024	2.89073	0.0890903	0.740224	5.39964	3.93554	-0.914449	chr19	53919445	53919474	30	-	9	4	11	12	6	7	ENSMUST00000235688.2, ENSMUST00000237049.2, ENSMUST00000135402.4, ENSMUST00000236885.2	Bbip1
ENSMUSG00000085241.8	E011	1.6602	0.11247	2.89123	0.0890626	0.740224	2.72393	1.36131	-2.00213	chr4	132080975	132080997	23	-	0	1	2	0	4	2	ENSMUST00000152943.8	Snhg3
ENSMUSG00000089872.11	E028	22.5698	0.0149199	2.89021	0.0891195	0.740224	8.51522	6.99422	-0.570944	chr1	190620846	190620961	116	-	25	28	25	29	17	15	ENSMUST00000061611.15, ENSMUST00000162692.2, ENSMUST00000159624.8, ENSMUST00000159367.8, ENSMUST00000159066.2	Rps6kc1
ENSMUSG00000002428.13	E034	60.8496	0.00247238	2.88993	0.0891349	0.740269	13.1199	11.9681	-0.269011	chr3	20171446	20171941	496	+	54	55	85	60	57	56	ENSMUST00000002502.12, ENSMUST00000155635.2	Hltf
ENSMUSG00000020669.16	E007	35.4859	0.00465646	2.8899	0.0891366	0.740269	10.3291	9.09852	-0.369242	chr12	30976809	30976873	65	+	45	50	39	45	17	27	ENSMUST00000110880.3, ENSMUST00000020997.15, ENSMUST00000128814.2, ENSMUST00000142693.8	Sh3yl1
ENSMUSG00000021111.16	E007	48.3642	0.00606108	2.89	0.0891308	0.740269	11.9492	10.5627	-0.360096	chr12	105750999	105751001	3	+	42	61	63	47	44	39	ENSMUST00000165584.8, ENSMUST00000021535.14, ENSMUST00000166329.8, ENSMUST00000163473.8, ENSMUST00000168186.8, ENSMUST00000172040.8, ENSMUST00000166498.8, ENSMUST00000109901.9	Papola
ENSMUSG00000022995.18	E006	2.44404	0.222367	2.8899	0.0891365	0.740269	1.11365	3.14671	2.99828	chr1	181733078	181733272	195	-	2	1	13	0	1	0	ENSMUST00000111024.10, ENSMUST00000193703.6, ENSMUST00000078719.13, ENSMUST00000111030.6, ENSMUST00000195059.6, ENSMUST00000195703.6, ENSMUST00000191649.2, ENSMUST00000193074.6	Enah
ENSMUSG00000010936.12	E005	110.683	0.00240601	2.88886	0.0891942	0.740297	16.1517	17.4505	0.229035	chr8	111345244	111345625	382	+	151	181	142	86	67	81	ENSMUST00000034190.11, ENSMUST00000212829.2, ENSMUST00000212663.2, ENSMUST00000213003.2, ENSMUST00000212766.2	Vac14
ENSMUSG00000019055.16	E001	629.705	0.00311004	2.889	0.0891863	0.740297	37.1384	39.0648	0.16523	chr4	147994210	147995331	1122	-	775	926	856	567	394	469	ENSMUST00000019199.14	Plod1
ENSMUSG00000019578.12	E010	210.28	0.00103359	2.88948	0.0891599	0.740297	23.7065	22.3987	-0.171806	chr17	56376691	56376775	85	-	232	299	244	196	152	184	ENSMUST00000132804.8, ENSMUST00000019722.12, ENSMUST00000151943.8, ENSMUST00000153947.8	Ubxn6
ENSMUSG00000020900.16	E044	26.5225	0.0138478	2.88918	0.0891765	0.740297	9.10005	7.6381	-0.508621	chr11	68691641	68691745	105	+	24	19	48	20	17	34	ENSMUST00000092984.6, ENSMUST00000018887.15, ENSMUST00000102611.10	Myh10
ENSMUSG00000022122.16	E003	167.697	0.00649822	2.88948	0.0891598	0.740297	21.5097	19.7802	-0.251437	chr14	104052164	104053282	1119	-	238	210	222	180	108	100	ENSMUST00000022718.11, ENSMUST00000172237.2, ENSMUST00000227824.2	Ednrb
ENSMUSG00000022668.11	E010	72.0473	0.00316611	2.88977	0.0891437	0.740297	13.0865	14.3004	0.260447	chr16	44566362	44566562	201	-	89	95	81	62	61	58	ENSMUST00000161436.2, ENSMUST00000162479.2, ENSMUST00000162512.8	Gtpbp8
ENSMUSG00000026353.10	E020	1637.39	0.000166571	2.88898	0.0891874	0.740297	57.1734	56.3569	-0.0533321	chr1	128204758	128207115	2358	+	2031	2183	2083	1339	1356	1222	ENSMUST00000027592.6	Ubxn4
ENSMUSG00000029388.15	E012	5.14476	0.26164	2.88928	0.0891707	0.740297	4.48099	2.68061	-1.48426	chr5	124712774	124712979	206	-	0	2	8	7	7	5	ENSMUST00000152716.2	Eif2b1
ENSMUSG00000029446.15	E023	12.7009	0.0134355	2.88897	0.089188	0.740297	6.17605	4.81211	-0.722056	chr5	129864019	129864218	200	-	10	11	4	11	13	23	ENSMUST00000136507.4, ENSMUST00000031399.13, ENSMUST00000178244.2, ENSMUST00000202374.2	Psph
ENSMUSG00000032253.14	E026	2.27815	0.0656207	2.88884	0.0891949	0.740297	1.71867	3.04127	1.6476	chr9	82779218	82782674	3457	-	5	2	5	1	2	0	ENSMUST00000190936.2	Phip
ENSMUSG00000036282.16	E006	5.62603	0.02918	2.88896	0.0891887	0.740297	3.10821	4.43668	1.02814	chr14	49415356	49415508	153	+	6	9	13	2	3	4	ENSMUST00000138478.2	Naa30
ENSMUSG00000038172.15	E021	49.3901	0.0248597	2.88947	0.0891601	0.740297	10.4089	12.3628	0.502388	chr4	83180063	83180194	132	-	79	66	48	45	42	29	ENSMUST00000150522.8, ENSMUST00000102823.10, ENSMUST00000146519.2, ENSMUST00000048274.11, ENSMUST00000030205.14, ENSMUST00000148811.2	Ttc39b
ENSMUSG00000043243.16	E013	1.9135	0.206156	2.88895	0.0891893	0.740297	1.39559	2.92658	2.13757	chr8	72056565	72056723	159	+	5	3	3	1	1	0	ENSMUST00000124485.8, ENSMUST00000127285.2, ENSMUST00000143662.8	Niban3
ENSMUSG00000045975.9	E024	265.447	0.00346323	2.88915	0.0891782	0.740297	26.4751	24.6259	-0.221531	chr16	97693390	97693481	92	-	305	293	210	259	231	296	ENSMUST00000232165.2, ENSMUST00000232572.2, ENSMUST00000170757.3, ENSMUST00000231332.2	C2cd2
ENSMUSG00000060450.15	E049	407.719	0.000670955	2.88955	0.0891561	0.740297	30.7468	31.9199	0.117794	chr18	38449868	38450239	372	+	617	625	396	338	287	309	ENSMUST00000170811.8, ENSMUST00000236649.2, ENSMUST00000236116.2, ENSMUST00000171461.3, ENSMUST00000072376.13	Rnf14
ENSMUSG00000061244.15	E009	65.9397	0.00238692	2.88964	0.089151	0.740297	12.4436	13.7022	0.282437	chr14	49256859	49256979	121	-	91	82	99	59	40	47	ENSMUST00000160833.2, ENSMUST00000161504.8, ENSMUST00000162175.9, ENSMUST00000160453.2	Exoc5
ENSMUSG00000074141.14	E016	4.63909	0.0367647	2.88927	0.0891713	0.740297	4.16194	2.8021	-1.14278	chr7	44488748	44488884	137	+	2	4	6	6	7	2	ENSMUST00000133279.2, ENSMUST00000118125.9, ENSMUST00000033015.8, ENSMUST00000124695.2	Il4i1
ENSMUSG00000110996.2	E001	52.0925	0.0161113	2.88929	0.0891703	0.740297	11.0088	12.3529	0.336611	chr9	112900051	112901323	1273	-	55	62	70	50	46	38	ENSMUST00000213712.2	Gm36251
ENSMUSG00000114469.3	E007	2.67542	0.054011	2.88903	0.0891846	0.740297	0.0448803	2.41619	11.5018	chr19	20403900	20404085	186	-	5	13	2	0	0	0	ENSMUST00000235626.2, ENSMUST00000236998.2	C730002L08Rik
ENSMUSG00000002983.18	E028	11.709	0.0140679	2.88863	0.0892065	0.740297	6.11285	4.6597	-0.785329	chr7	19363174	19363363	190	-	14	16	30	6	1	11	ENSMUST00000137615.8, ENSMUST00000094762.10, ENSMUST00000148040.8, ENSMUST00000098754.5, ENSMUST00000131759.8, ENSMUST00000049912.15	Relb
ENSMUSG00000042487.7	E003	243.364	0.00101254	2.88863	0.0892065	0.740297	23.87	24.9256	0.131752	chr9	75352517	75353275	759	+	213	253	251	179	269	280	ENSMUST00000213767.2, ENSMUST00000048937.6	Leo1
ENSMUSG00000052812.6	E034	23.6757	0.0322741	2.8887	0.0892031	0.740297	8.66459	6.99826	-0.61979	chr12	5060253	5060388	136	+	16	34	16	27	22	26	ENSMUST00000218859.2, ENSMUST00000045664.7	Atad2b
ENSMUSG00000053693.17	E005	2.21711	0.248375	2.8887	0.0892026	0.740297	1.44727	3.08356	2.18352	chr8	85639949	85640136	188	-	0	1	12	0	1	1	ENSMUST00000109741.9, ENSMUST00000153000.2	Mast1
ENSMUSG00000001472.18	E003	95.1316	0.00145936	2.8882	0.0892303	0.740335	16.3226	15.0582	-0.23798	chr8	124100562	124100562	1	+	100	127	100	84	78	94	ENSMUST00000108840.4, ENSMUST00000212571.2, ENSMUST00000212470.2	Tcf25
ENSMUSG00000003068.18	E011	10.3269	0.0590906	2.88811	0.0892358	0.740335	4.39128	5.99851	0.902177	chr10	79962000	79962066	67	+	10	21	18	12	5	2	ENSMUST00000144119.8, ENSMUST00000129235.2	Stk11
ENSMUSG00000020277.11	E005	144.028	0.00307877	2.88798	0.0892429	0.740335	18.4012	19.8226	0.221984	chr10	77825724	77825785	62	-	175	221	215	124	85	100	ENSMUST00000020522.9	Pfkl
ENSMUSG00000020315.19	E023	155.158	0.00105548	2.88808	0.0892374	0.740335	19.2321	20.4417	0.182443	chr11	30070976	30071065	90	-	205	199	232	143	104	99	ENSMUST00000124231.2, ENSMUST00000102838.10, ENSMUST00000006629.14, ENSMUST00000011877.13	Sptbn1
ENSMUSG00000028684.15	E033	3.32131	0.109875	2.88842	0.0892182	0.740335	3.5039	2.0088	-1.60637	chr4	116851578	116851610	33	-	1	1	3	4	7	2	ENSMUST00000030446.15	Urod
ENSMUSG00000031328.17	E028	78.7739	0.00890153	2.88821	0.08923	0.740335	14.9807	13.1521	-0.382546	chrX	73272096	73272130	35	-	83	95	183	56	55	36	ENSMUST00000133174.2, ENSMUST00000127463.2, ENSMUST00000101454.9, ENSMUST00000114299.8, ENSMUST00000130007.8, ENSMUST00000144429.8, ENSMUST00000033699.13, ENSMUST00000127924.8	Flna
ENSMUSG00000031824.16	E026	20.2172	0.00842553	2.88844	0.0892173	0.740335	7.99087	6.64646	-0.534189	chr8	120891724	120892043	320	+	29	24	29	21	11	14	ENSMUST00000212268.2, ENSMUST00000034281.13, ENSMUST00000108951.8	6430548M08Rik
ENSMUSG00000034601.18	E017	11.5092	0.0230162	2.88819	0.0892311	0.740335	4.81616	6.18508	0.723853	chr12	71209350	71209574	225	+	11	17	19	4	13	8	ENSMUST00000149564.8, ENSMUST00000045907.16	2700049A03Rik
ENSMUSG00000061244.15	E001	232.808	0.00187735	2.88818	0.0892314	0.740335	24.7777	23.565	-0.152621	chr14	49241547	49251211	9665	-	245	288	300	232	185	187	ENSMUST00000162175.9	Exoc5
ENSMUSG00000072893.13	E014	19.3526	0.0170327	2.88799	0.0892423	0.740335	6.44098	7.86452	0.578906	chr11	59398765	59400479	1715	+	30	23	23	16	16	13	ENSMUST00000132226.2	4933439C10Rik
ENSMUSG00000110344.2	E006	168.541	0.330465	2.88825	0.0892277	0.740335	17.8244	23.8893	0.878927	chr11	90141597	90142081	485	+	298	290	96	166	99	121	ENSMUST00000124877.3, ENSMUST00000134929.8	Smim36
ENSMUSG00000032515.9	E010	2.86688	0.115744	2.88776	0.0892547	0.740398	1.83882	3.35981	1.74026	chr9	119811799	119812089	291	-	5	8	4	2	0	1	ENSMUST00000214058.2	Csrnp1
ENSMUSG00000054405.15	E033	158.899	0.00265655	2.88773	0.0892564	0.740398	20.7618	19.4285	-0.198697	chr4	132280770	132280972	203	+	138	208	184	148	146	144	ENSMUST00000142281.8, ENSMUST00000094657.10	Dnajc8
ENSMUSG00000070315.14	E021	43.3224	0.00419401	2.88768	0.0892593	0.740399	10.5549	10.0373	-0.146498	chr9	35037508	35037511	4	+	31	34	36	49	40	61	ENSMUST00000247157.1, ENSMUST00000240799.1, ENSMUST00000161823.3, ENSMUST00000162566.3	4930581F22Rik
ENSMUSG00000015755.17	E014	161.528	0.00413443	2.88714	0.0892893	0.740567	20.6765	19.1841	-0.224135	chr10	7800449	7800636	188	-	170	115	148	168	159	189	ENSMUST00000147938.2, ENSMUST00000146444.8	Tab2
ENSMUSG00000020087.6	E005	226.521	0.00224705	2.88701	0.0892965	0.740567	23.1321	24.439	0.166894	chr10	61534077	61534207	131	+	303	379	250	212	173	120	ENSMUST00000218280.2, ENSMUST00000020284.5, ENSMUST00000218135.2	Tysnd1
ENSMUSG00000020340.17	E012	6.28206	0.105324	2.88617	0.0893428	0.740567	2.58435	4.65564	1.70038	chr11	46133114	46133313	200	-	7	1	30	2	1	2	ENSMUST00000093166.11, ENSMUST00000093165.12, ENSMUST00000142017.2, ENSMUST00000165599.9	Cyfip2
ENSMUSG00000020859.17	E036	3.22956	0.0412849	2.88658	0.0893203	0.740567	3.55481	2.29043	-1.26931	chr11	93983254	93983637	384	+	2	2	4	5	2	4	ENSMUST00000138154.2	Spag9
ENSMUSG00000022391.17	E024	2.16127	0.114525	2.88622	0.0893402	0.740567	2.91011	1.55016	-1.81813	chr15	81610275	81610483	209	-	1	0	2	3	1	5	ENSMUST00000171115.3	Rangap1
ENSMUSG00000022620.15	E017	128.553	0.14731	2.88615	0.0893443	0.740567	14.7996	18.6767	0.688822	chr15	89360635	89360858	224	-	135	306	291	4	89	47	ENSMUST00000168052.2, ENSMUST00000165199.8	Arsa
ENSMUSG00000024991.9	E024	442.573	0.000470024	2.88713	0.0892899	0.740567	33.1712	31.9117	-0.122547	chr19	60769792	60769955	164	-	563	474	595	377	366	361	ENSMUST00000025955.8, ENSMUST00000235706.2	Eif3a
ENSMUSG00000027011.15	E014	3.75304	0.0569842	2.88647	0.0893264	0.740567	2.33196	3.72985	1.3563	chr2	78744151	78744895	745	+	10	7	3	2	3	0	ENSMUST00000153614.8	Ube2e3
ENSMUSG00000027983.14	E007	53.0338	0.00322409	2.88659	0.0893199	0.740567	10.5063	11.5789	0.283684	chr3	131091706	131091810	105	-	22	64	17	20	81	93	ENSMUST00000106337.7, ENSMUST00000200236.2	Cyp2u1
ENSMUSG00000029407.11	E020	331.556	0.000558789	2.88685	0.0893055	0.740567	27.9299	29.0633	0.123377	chr5	92335094	92335200	107	+	402	395	406	302	297	243	ENSMUST00000202155.2, ENSMUST00000202362.2, ENSMUST00000031355.10	Uso1
ENSMUSG00000031024.14	E017	68.9601	0.0189981	2.88697	0.0892986	0.740567	12.2535	14.4352	0.48064	chr7	109139599	109139640	42	-	114	66	112	59	42	45	ENSMUST00000208557.2, ENSMUST00000207664.2, ENSMUST00000084738.5, ENSMUST00000168005.8, ENSMUST00000079282.8, ENSMUST00000077909.9	Dennd2b
ENSMUSG00000034263.14	E004	1.91026	0.170988	2.88606	0.0893491	0.740567	2.74694	1.27266	-2.22074	chr9	64868971	64868975	5	+	0	1	1	0	4	4	ENSMUST00000215789.2	Ints14
ENSMUSG00000036461.17	E007	91.9589	0.00177609	2.88721	0.0892853	0.740567	14.8311	16.0314	0.229528	chr14	79798187	79798367	181	+	114	112	123	85	70	69	ENSMUST00000110835.3, ENSMUST00000227192.2, ENSMUST00000040131.13	Elf1
ENSMUSG00000036995.8	E002	20.2618	0.00737029	2.88658	0.0893203	0.740567	6.69343	7.94134	0.495739	chr4	135954719	135954791	73	+	25	34	27	23	11	10	ENSMUST00000047526.8	Asap3
ENSMUSG00000037300.20	E016	39.6563	0.00360473	2.88655	0.0893218	0.740567	10.7046	9.44514	-0.36459	chr8	125403187	125403189	3	-	39	35	38	42	39	42	ENSMUST00000117624.9, ENSMUST00000118134.3, ENSMUST00000041614.15, ENSMUST00000140350.2	Ttc13
ENSMUSG00000037608.17	E037	14.0599	0.0105483	2.88647	0.0893266	0.740567	5.44346	6.74217	0.619516	chr10	20216009	20216009	1	+	13	20	23	8	13	11	ENSMUST00000092678.10, ENSMUST00000185800.7, ENSMUST00000043881.12, ENSMUST00000186100.7	Bclaf1
ENSMUSG00000041632.8	E002	65.5472	0.00725214	2.88653	0.0893233	0.740567	13.4599	12.0117	-0.333421	chr13	99481296	99481383	88	+	44	73	44	72	61	89	ENSMUST00000224660.3, ENSMUST00000052249.7	Mrps27
ENSMUSG00000042102.8	E014	2618.07	0.00022923	2.88635	0.0893333	0.740567	68.1195	67.231	-0.0528937	chr13	93851966	93852183	218	+	3128	3939	1677	2511	2226	2514	ENSMUST00000048001.8	Dmgdh
ENSMUSG00000042608.16	E005	9.88166	0.0132088	2.88697	0.0892985	0.740567	4.31882	5.62485	0.764107	chr4	126011257	126011491	235	+	20	17	12	6	6	4	ENSMUST00000127092.2, ENSMUST00000116286.9	Stk40
ENSMUSG00000058318.17	E014	13.7603	0.0241793	2.88645	0.0893276	0.740567	5.27123	6.71919	0.70264	chr2	92044394	92044434	41	+	18	28	16	9	9	9	ENSMUST00000162146.8, ENSMUST00000162188.8, ENSMUST00000111291.9, ENSMUST00000128781.9, ENSMUST00000138995.3, ENSMUST00000111293.9, ENSMUST00000160235.8, ENSMUST00000142528.8, ENSMUST00000111294.8, ENSMUST00000162497.8, ENSMUST00000111292.8	Phf21a
ENSMUSG00000058793.15	E012	161.952	0.00577033	2.88643	0.0893286	0.740567	19.814	20.7953	0.14482	chr2	132139554	132139612	59	+	222	194	222	173	102	106	ENSMUST00000103181.11, ENSMUST00000089461.11	Cds2
ENSMUSG00000085385.9	E042	15.2666	0.0262641	2.88629	0.0893365	0.740567	5.43381	7.02307	0.742949	chr2	158202984	158202990	7	-	21	38	16	11	9	6	ENSMUST00000242338.1, ENSMUST00000247293.1, ENSMUST00000240979.1, ENSMUST00000246527.1, ENSMUST00000244199.1, ENSMUST00000152125.8, ENSMUST00000245905.1, ENSMUST00000242413.1, ENSMUST00000242141.1, ENSMUST00000154030.8, ENSMUST00000241685.1, ENSMUST00000242263.1, ENSMUST00000244641.1, ENSMUST00000247134.1, ENSMUST00000244303.1, ENSMUST00000133449.9, ENSMUST00000244110.1, ENSMUST00000247255.1, ENSMUST00000246988.1, ENSMUST00000154242.3, ENSMUST00000242851.1, ENSMUST00000247345.1, ENSMUST00000242018.1, ENSMUST00000242651.1, ENSMUST00000243123.1, ENSMUST00000246588.1, ENSMUST00000246135.1, ENSMUST00000138592.3, ENSMUST00000246484.1, ENSMUST00000244620.1, ENSMUST00000149667.8, ENSMUST00000246719.1, ENSMUST00000244399.1, ENSMUST00000242590.1, ENSMUST00000246673.1, ENSMUST00000241120.1, ENSMUST00000243690.1, ENSMUST00000241430.1, ENSMUST00000246829.1, ENSMUST00000242470.1, ENSMUST00000241034.1, ENSMUST00000241993.1, ENSMUST00000245772.1, ENSMUST00000243663.1, ENSMUST00000141809.9, ENSMUST00000244675.1, ENSMUST00000241156.1, ENSMUST00000244056.1, ENSMUST00000246925.1, ENSMUST00000246547.1, ENSMUST00000245711.1, ENSMUST00000246445.1, ENSMUST00000245468.1, ENSMUST00000243182.1, ENSMUST00000246155.1, ENSMUST00000245234.1, ENSMUST00000240884.1, ENSMUST00000245937.1, ENSMUST00000151331.3, ENSMUST00000240906.1, ENSMUST00000245424.1, ENSMUST00000246264.1, ENSMUST00000244782.1, ENSMUST00000241328.1, ENSMUST00000247185.1, ENSMUST00000242779.1, ENSMUST00000246319.1, ENSMUST00000247252.1, ENSMUST00000246894.1, ENSMUST00000241272.1, ENSMUST00000243444.1, ENSMUST00000243611.1, ENSMUST00000241390.1, ENSMUST00000247299.1, ENSMUST00000244891.1, ENSMUST00000243770.1, ENSMUST00000241768.1, ENSMUST00000241141.1	Snhg17
ENSMUSG00000113701.3	E012	5.24664	0.111481	2.88608	0.0893483	0.740567	3.34446	2.78686	-0.526729	chr13	16176973	16177436	464	-	1	3	1	8	9	6	ENSMUST00000246630.1	B230303A05Rik
ENSMUSG00000120660.1	E001	2.42043	0.0729615	2.88639	0.0893311	0.740567	1.87697	3.21189	1.55095	chr4	144578047	144578261	215	-	4	1	1	3	3	2	ENSMUST00000244978.1	Gm57096
ENSMUSG00000020032.15	E007	3.83256	0.0385723	2.88583	0.0893618	0.74059	2.47775	3.74888	1.19592	chr10	84229856	84230007	152	-	4	6	9	0	3	3	ENSMUST00000020220.15	Nuak1
ENSMUSG00000024561.12	E003	20.5797	0.123665	2.88586	0.0893601	0.74059	5.91233	8.47077	1.0425	chr18	74401361	74401361	1	+	19	59	28	4	6	22	ENSMUST00000224907.2, ENSMUST00000224159.2, ENSMUST00000097530.5, ENSMUST00000239157.2	Mbd1
ENSMUSG00000063889.17	E057	1.95606	0.075062	2.8858	0.0893635	0.74059	2.78473	1.52575	-1.73677	chr18	3336961	3337063	103	-	1	2	0	4	2	2	ENSMUST00000132334.2	Crem
ENSMUSG00000070738.11	E030	60.7045	0.00785864	2.88594	0.0893559	0.74059	13.3409	11.8271	-0.352655	chr1	87864006	87864140	135	+	84	53	77	54	50	54	ENSMUST00000027517.14, ENSMUST00000189726.2, ENSMUST00000185260.7, ENSMUST00000190061.7	Dgkd
ENSMUSG00000004567.17	E028	149.337	0.00489267	2.88549	0.0893808	0.740599	18.7417	20.2929	0.23758	chr8	3562808	3562865	58	+	203	222	160	97	106	148	ENSMUST00000004683.13, ENSMUST00000159808.2, ENSMUST00000208943.2, ENSMUST00000208359.2, ENSMUST00000162797.8, ENSMUST00000161842.2	Mcoln1
ENSMUSG00000017715.12	E012	41.4033	0.00351658	2.88551	0.0893796	0.740599	9.73973	10.885	0.323968	chr11	117905473	117905548	76	+	57	71	62	42	17	21	ENSMUST00000155507.2, ENSMUST00000017859.10, ENSMUST00000132676.8, ENSMUST00000100185.10	Pgs1
ENSMUSG00000020363.7	E022	10.8548	0.0405388	2.88569	0.0893696	0.740599	5.80122	4.5445	-0.706223	chr11	49728548	49729440	893	+	11	12	31	4	7	6	ENSMUST00000020629.5	Gfpt2
ENSMUSG00000020956.15	E005	45.9233	0.00501578	2.88542	0.0893845	0.740599	10.3393	11.6136	0.339121	chr12	52053158	52053284	127	-	45	70	45	38	41	43	ENSMUST00000021339.8, ENSMUST00000085404.10	Dtd2
ENSMUSG00000022901.14	E015	17.4035	0.0302692	2.88536	0.0893878	0.740599	5.43154	7.06559	0.761653	chr16	36486310	36486439	130	-	24	14	60	13	3	4	ENSMUST00000089620.11, ENSMUST00000145506.2	Cd86
ENSMUSG00000022957.21	E043	40.0745	0.0223687	2.88538	0.0893869	0.740599	11.1671	9.31994	-0.526832	chr16	91625222	91629241	4020	+	30	50	49	36	43	34	ENSMUST00000095909.10	Itsn1
ENSMUSG00000024357.11	E030	29.6555	0.00434886	2.8856	0.0893749	0.740599	8.20382	9.47854	0.419778	chr18	35631930	35631930	1	-	39	47	30	25	24	21	ENSMUST00000235691.2, ENSMUST00000025215.10, ENSMUST00000235619.2	Sil1
ENSMUSG00000055128.16	E003	44.5645	0.0142057	2.88545	0.089383	0.740599	9.92229	11.5159	0.434367	chr14	47069686	47069700	15	+	67	57	72	31	22	37	ENSMUST00000068532.10, ENSMUST00000133989.8, ENSMUST00000226861.2, ENSMUST00000140114.3	Cgrrf1
ENSMUSG00000020827.19	E044	49.0441	0.00627107	2.88503	0.0894064	0.740681	11.9578	10.5327	-0.370475	chr11	70500564	70500876	313	+	43	61	44	41	54	50	ENSMUST00000142650.8	Mink1
ENSMUSG00000026696.16	E011	61.1776	0.00339157	2.8851	0.0894024	0.740681	13.2307	11.9853	-0.28947	chr1	162405441	162405487	47	+	45	73	78	72	56	47	ENSMUST00000050010.11, ENSMUST00000128704.8, ENSMUST00000194810.6, ENSMUST00000135241.8, ENSMUST00000150040.8, ENSMUST00000132158.8, ENSMUST00000155003.2, ENSMUST00000138499.2	Vamp4
ENSMUSG00000026966.7	E008	2.09642	0.0656102	2.88504	0.0894059	0.740681	2.92765	1.67712	-1.60829	chr2	25162417	25162422	6	-	1	1	2	3	1	4	ENSMUST00000028342.7, ENSMUST00000141470.2, ENSMUST00000133697.2	Ssna1
ENSMUSG00000042390.10	E026	40.0676	0.00329684	2.88498	0.0894092	0.740681	10.8553	9.62315	-0.351028	chr3	90265421	90265427	7	+	45	46	44	38	38	33	ENSMUST00000199607.5, ENSMUST00000049382.6, ENSMUST00000199754.5	Gatad2b
ENSMUSG00000026860.17	E001	4.22392	0.040234	2.88474	0.0894225	0.740691	3.85569	2.62014	-1.11577	chr2	30234821	30234822	2	-	3	3	3	3	5	7	ENSMUST00000028214.15, ENSMUST00000100215.11	Sh3glb2
ENSMUSG00000027016.18	E002	212.296	0.00113853	2.88468	0.0894256	0.740691	23.7139	22.6651	-0.13703	chr2	77241444	77242484	1041	-	276	290	227	232	121	181	ENSMUST00000171063.8, ENSMUST00000111831.8, ENSMUST00000090766.12, ENSMUST00000111830.9	Zfp385b
ENSMUSG00000029817.12	E013	70.5676	0.00235906	2.88464	0.0894278	0.740691	14.158	12.9359	-0.264929	chr6	49240772	49240944	173	-	63	82	86	75	52	72	ENSMUST00000204189.3, ENSMUST00000204013.2, ENSMUST00000031841.9, ENSMUST00000203820.3, ENSMUST00000204818.2	Tra2a
ENSMUSG00000040327.17	E030	26.7529	0.0122641	2.88489	0.0894139	0.740691	7.67285	9.0617	0.483172	chr17	46830938	46831166	229	-	28	36	52	27	12	17	ENSMUST00000066026.8, ENSMUST00000182668.2, ENSMUST00000182485.8, ENSMUST00000183078.8, ENSMUST00000182530.8, ENSMUST00000182315.8, ENSMUST00000183016.8	Cul9
ENSMUSG00000050545.11	E016	2.23834	0.0780124	2.88481	0.0894186	0.740691	1.92111	3.03903	1.32409	chr12	4798309	4798351	43	-	4	2	3	0	1	4	ENSMUST00000218575.2, ENSMUST00000053458.7, ENSMUST00000218199.2	Fam228b
ENSMUSG00000057541.15	E019	11.8315	0.133156	2.88476	0.0894214	0.740691	3.98341	6.26491	1.30974	chr5	23959575	23959584	10	-	25	10	33	6	6	0	ENSMUST00000119946.8, ENSMUST00000148618.8, ENSMUST00000131404.2, ENSMUST00000147922.8, ENSMUST00000131992.8	Pus7
ENSMUSG00000029388.15	E017	41.1724	0.00372651	2.88452	0.0894345	0.740717	10.9601	9.75306	-0.340034	chr5	124716582	124716601	20	-	45	51	38	27	38	50	ENSMUST00000128920.2, ENSMUST00000135361.8, ENSMUST00000135163.2, ENSMUST00000031334.15, ENSMUST00000198318.5	Eif2b1
ENSMUSG00000040433.17	E009	2.23549	0.0717484	2.88448	0.0894367	0.740717	1.70716	3.05339	1.67849	chr9	96601619	96601838	220	-	2	6	4	1	2	0	ENSMUST00000140121.8	Zbtb38
ENSMUSG00000036863.13	E009	8.13528	0.0234924	2.88442	0.08944	0.74072	3.83819	5.21415	0.885694	chr3	145712771	145712897	127	+	15	22	4	5	6	2	ENSMUST00000212479.2, ENSMUST00000200546.2, ENSMUST00000039517.11	Syde2
ENSMUSG00000078945.11	E005	34.3977	0.0124586	2.88427	0.0894484	0.740765	8.44108	9.82633	0.441863	chr13	100289002	100289154	153	-	43	51	80	21	21	11	ENSMUST00000067975.12, ENSMUST00000167986.3, ENSMUST00000117913.8	Naip2
ENSMUSG00000001918.18	E021	14.9594	0.0102317	2.8835	0.0894912	0.740779	6.89133	5.52543	-0.639679	chr7	16529878	16529948	71	+	25	23	21	10	8	10	ENSMUST00000127401.8	Slc1a5
ENSMUSG00000002204.10	E013	1.65177	0.104199	2.88201	0.0895742	0.740779	0.0400025	2.15234	11.5	chr7	44234239	44234422	184	+	3	3	6	0	0	0	ENSMUST00000207302.2	Napsa
ENSMUSG00000003233.13	E025	37.3336	0.0211085	2.88399	0.089464	0.740779	10.7721	9.01258	-0.519267	chr16	20350397	20350421	25	+	44	37	34	46	22	43	ENSMUST00000003318.13	Dvl3
ENSMUSG00000003518.14	E008	187.24	0.00130364	2.882	0.0895746	0.740779	20.409	21.4274	0.146209	chr11	101872515	101872669	155	-	299	308	342	96	97	96	ENSMUST00000107172.8, ENSMUST00000107173.9, ENSMUST00000003612.13, ENSMUST00000176261.2, ENSMUST00000151678.8	Dusp3
ENSMUSG00000004896.17	E014	18.8152	0.0105473	2.88147	0.089604	0.740779	6.43259	7.69025	0.517658	chr3	87832533	87832562	30	-	19	35	24	16	11	15	ENSMUST00000161471.8, ENSMUST00000005016.16, ENSMUST00000160068.2, ENSMUST00000168070.2, ENSMUST00000159831.8, ENSMUST00000160074.8, ENSMUST00000160648.8, ENSMUST00000159091.9, ENSMUST00000161014.2, ENSMUST00000159967.2	Rrnad1
ENSMUSG00000005540.11	E010	2.67498	0.439183	2.88405	0.0894606	0.740779	3.29303	1.87601	-1.62449	chr8	3738534	3738596	63	-	0	0	5	3	3	4	ENSMUST00000208603.2, ENSMUST00000208492.2, ENSMUST00000207463.2, ENSMUST00000005678.6, ENSMUST00000207635.2, ENSMUST00000208145.2	Fcer2a
ENSMUSG00000007036.16	E032	163.672	0.00095866	2.88109	0.0896251	0.740779	19.8533	21.0491	0.175323	chr17	35321451	35321497	47	+	187	238	162	164	124	138	ENSMUST00000173846.8, ENSMUST00000007251.14	Abhd16a
ENSMUSG00000007080.15	E050	5.51714	0.0229813	2.88263	0.0895399	0.740779	2.97918	4.22722	1.0108	chr5	110475568	110475741	174	+	9	6	15	3	2	2	ENSMUST00000007296.12, ENSMUST00000152495.8	Pole
ENSMUSG00000010830.9	E005	21.2419	0.0304575	2.8829	0.0895246	0.740779	7.2893	5.96841	-0.579232	chr15	79411273	79411940	668	+	19	31	76	8	5	7	ENSMUST00000010974.9	Kdelr3
ENSMUSG00000014232.15	E019	47.971	0.00650537	2.88135	0.0896108	0.740779	11.7117	10.4112	-0.343509	chr16	3758632	3759011	380	+	32	42	57	71	40	43	ENSMUST00000040881.14	Cluap1
ENSMUSG00000014361.6	E007	82.1654	0.00549254	2.88272	0.0895344	0.740779	13.4206	14.9089	0.309107	chr2	128600963	128601146	184	+	161	108	135	58	34	44	ENSMUST00000014505.5	Mertk
ENSMUSG00000015961.9	E016	219.996	0.00128984	2.88411	0.0894576	0.740779	22.8688	24.1193	0.161473	chr1	177623778	177624067	290	-	258	355	277	185	146	171	ENSMUST00000016105.9, ENSMUST00000161808.2	Adss
ENSMUSG00000019558.15	E035	1.84306	0.0956288	2.88341	0.0894963	0.740779	2.95003	1.61776	-1.7343	chrX	72723663	72723677	15	+	1	1	4	2	3	0	ENSMUST00000033752.14	Slc6a8
ENSMUSG00000020232.18	E009	226.53	0.0014885	2.88354	0.0894893	0.740779	23.1628	24.4749	0.167346	chr10	81182675	81182830	156	-	307	376	242	198	145	169	ENSMUST00000122993.8, ENSMUST00000020454.11, ENSMUST00000105324.9, ENSMUST00000132313.2, ENSMUST00000105323.8, ENSMUST00000141171.8, ENSMUST00000167481.8	Hmg20b
ENSMUSG00000020739.12	E002	30.2853	0.00549137	2.88277	0.0895321	0.740779	9.34971	8.21982	-0.374307	chr11	115455351	115455388	38	+	25	37	19	39	31	28	ENSMUST00000135893.2, ENSMUST00000021085.11	Nup85
ENSMUSG00000020755.10	E005	95.2845	0.00229527	2.88374	0.0894781	0.740779	15.0404	16.33	0.242795	chr11	115826192	115826301	110	+	105	140	146	82	53	79	ENSMUST00000021101.4, ENSMUST00000140991.2, ENSMUST00000131737.8	Sap30bp
ENSMUSG00000020929.15	E010	61.8118	0.00296002	2.8825	0.0895469	0.740779	13.3871	12.0908	-0.298313	chr11	102730908	102730944	37	-	82	74	69	75	41	43	ENSMUST00000143323.2, ENSMUST00000173679.8, ENSMUST00000107060.8, ENSMUST00000021306.14	Eftud2
ENSMUSG00000021038.18	E024	36.4803	0.00917303	2.88349	0.0894918	0.740779	9.10697	10.453	0.401286	chr12	87307406	87307508	103	-	48	60	41	26	24	32	ENSMUST00000072744.15, ENSMUST00000222350.2, ENSMUST00000179379.9, ENSMUST00000021426.10	Vipas39
ENSMUSG00000021466.13	E035	30.8027	0.0145856	2.88156	0.0895991	0.740779	9.61923	8.14296	-0.484274	chr13	63690990	63691019	30	-	29	22	33	31	24	43	ENSMUST00000195756.6, ENSMUST00000021921.11, ENSMUST00000192155.6, ENSMUST00000193953.6, ENSMUST00000194663.6, ENSMUST00000195258.7, ENSMUST00000195106.2	Ptch1
ENSMUSG00000021572.10	E009	1.85351	0.342646	2.88138	0.089609	0.740779	1.00684	2.99463	3.14617	chr13	74197015	74197153	139	-	2	1	9	1	0	0	ENSMUST00000222609.2, ENSMUST00000221122.2, ENSMUST00000223417.2, ENSMUST00000223028.2, ENSMUST00000036456.8	Cep72
ENSMUSG00000021820.19	E015	16.831	0.0269971	2.8833	0.0895023	0.740779	5.91609	7.44613	0.666452	chr14	20789466	20789470	5	-	20	18	30	10	9	19	ENSMUST00000080440.14, ENSMUST00000224887.2, ENSMUST00000223712.2, ENSMUST00000100837.11, ENSMUST00000225609.2, ENSMUST00000226630.2, ENSMUST00000071816.7	Camk2g
ENSMUSG00000022443.18	E051	308.612	0.00059706	2.88183	0.0895839	0.740779	28.0759	26.9017	-0.131864	chr15	77680161	77680254	94	-	350	370	540	268	216	205	ENSMUST00000124844.8, ENSMUST00000123101.8, ENSMUST00000129453.8, ENSMUST00000126796.8, ENSMUST00000016771.13	Myh9
ENSMUSG00000022584.15	E007	6.15913	0.159247	2.88185	0.0895828	0.740779	1.47754	3.87046	2.78034	chr15	74983447	74983529	83	-	4	4	35	1	0	0	ENSMUST00000191451.2, ENSMUST00000188214.7, ENSMUST00000100542.10, ENSMUST00000187864.2	Ly6c2
ENSMUSG00000022781.9	E014	96.6272	0.00154086	2.88106	0.0896269	0.740779	16.4211	15.177	-0.232598	chr16	31862671	31862818	148	-	111	116	133	79	79	81	ENSMUST00000125019.2, ENSMUST00000023467.9	Pak2
ENSMUSG00000024485.17	E022	5.43119	0.0311397	2.88098	0.0896313	0.740779	2.52979	3.95781	1.29262	chr18	36665023	36665285	263	+	13	6	14	0	4	0	ENSMUST00000236126.2, ENSMUST00000115694.3, ENSMUST00000238191.2, ENSMUST00000235848.2, ENSMUST00000237595.2, ENSMUST00000237174.2, ENSMUST00000236779.2, ENSMUST00000237243.2, ENSMUST00000235181.2, ENSMUST00000074298.13, ENSMUST00000236124.2	Slc4a9
ENSMUSG00000025159.9	E029	97.5471	0.00262912	2.88374	0.0894778	0.740779	15.1437	16.5149	0.255948	chr19	41938420	41938522	103	-	88	125	100	83	91	103	ENSMUST00000167927.8, ENSMUST00000171561.8, ENSMUST00000170209.8, ENSMUST00000166517.2, ENSMUST00000169775.8, ENSMUST00000171755.8, ENSMUST00000163287.8, ENSMUST00000163398.8, ENSMUST00000164776.8, ENSMUST00000026168.9, ENSMUST00000167820.2, ENSMUST00000166090.8	Mms19
ENSMUSG00000025324.9	E005	2.24628	0.0631384	2.88186	0.0895826	0.740779	1.26696	2.65649	2.13703	chr7	58389940	58390144	205	+	4	4	7	1	0	0	ENSMUST00000168747.3	Atp10a
ENSMUSG00000026502.14	E008	38.0158	0.0492791	2.8823	0.0895581	0.740779	8.58372	10.6579	0.629892	chr1	178065478	178065550	73	+	74	47	70	6	22	30	ENSMUST00000159284.2, ENSMUST00000027783.14, ENSMUST00000161075.8	Desi2
ENSMUSG00000026727.11	E022	70.312	0.00197048	2.88248	0.0895482	0.740779	12.8938	14.1692	0.276797	chr2	13276033	13276081	49	-	91	83	103	68	44	53	ENSMUST00000028059.9, ENSMUST00000191959.6, ENSMUST00000195538.2, ENSMUST00000114791.9, ENSMUST00000137670.3, ENSMUST00000134551.8, ENSMUST00000161912.8, ENSMUST00000162223.8, ENSMUST00000129257.4	Rsu1
ENSMUSG00000028030.13	E007	17.9977	0.0190528	2.88262	0.0895403	0.740779	7.52182	6.03328	-0.639	chr3	132411274	132411388	115	+	19	18	11	14	24	19	ENSMUST00000029664.8, ENSMUST00000169172.5	Tbck
ENSMUSG00000028926.16	E001	53.5961	0.0170924	2.88127	0.0896155	0.740779	12.2043	11.0909	-0.279523	chr5	4853391	4855837	2447	-	59	63	124	41	26	34	ENSMUST00000115451.8, ENSMUST00000030763.13	Cdk14
ENSMUSG00000029559.16	E008	53.5578	0.00526287	2.88261	0.0895407	0.740779	11.2078	12.4066	0.297025	chr5	115084077	115084175	99	+	68	103	54	49	38	30	ENSMUST00000140090.2, ENSMUST00000031538.9, ENSMUST00000147743.8, ENSMUST00000131427.8, ENSMUST00000131771.3	2210016L21Rik
ENSMUSG00000030064.17	E040	12.4051	0.0472654	2.88157	0.0895985	0.740779	4.79504	6.45493	0.860237	chr6	97389449	97389541	93	-	14	15	32	13	3	5	ENSMUST00000142589.6, ENSMUST00000113355.9, ENSMUST00000032146.14, ENSMUST00000124050.3, ENSMUST00000113353.5, ENSMUST00000113359.8	Frmd4b
ENSMUSG00000030400.18	E032	45.2832	0.0287696	2.88243	0.0895508	0.740779	9.71582	12.0597	0.630459	chr7	19127358	19127430	73	+	37	60	92	38	36	24	ENSMUST00000129249.2, ENSMUST00000108461.8, ENSMUST00000062831.16, ENSMUST00000135693.2, ENSMUST00000108460.8	Ercc2
ENSMUSG00000030447.16	E038	80.9739	0.00700246	2.88415	0.0894554	0.740779	13.7443	15.2756	0.310763	chr7	55558113	55558119	7	+	90	99	129	86	55	50	ENSMUST00000085255.11, ENSMUST00000173267.8, ENSMUST00000173497.8, ENSMUST00000206862.2, ENSMUST00000032629.16, ENSMUST00000163845.4	Cyfip1
ENSMUSG00000030865.5	E001	31.1946	0.0203899	2.88332	0.0895011	0.740779	9.57632	8.08337	-0.492586	chr7	121818719	121819001	283	+	36	19	22	31	32	41	ENSMUST00000033152.5	Chp2
ENSMUSG00000030990.19	E023	30.3091	0.00565308	2.8819	0.0895802	0.740779	8.14788	9.44917	0.430614	chr7	101872300	101872357	58	+	46	38	53	23	21	14	ENSMUST00000133311.8, ENSMUST00000124619.8, ENSMUST00000138479.8, ENSMUST00000145352.8, ENSMUST00000143759.8, ENSMUST00000146559.2, ENSMUST00000156529.8, ENSMUST00000033292.14, ENSMUST00000119816.9, ENSMUST00000129340.8, ENSMUST00000126914.8, ENSMUST00000150891.8	Pgap2
ENSMUSG00000031708.18	E010	1189.7	0.000598666	2.8814	0.089608	0.740779	49.7935	48.5305	-0.0901924	chr8	84298861	84298949	89	-	1105	1294	663	1629	1070	1249	ENSMUST00000212187.2, ENSMUST00000212652.2, ENSMUST00000019382.17, ENSMUST00000163837.2, ENSMUST00000212703.2, ENSMUST00000238997.2, ENSMUST00000212005.2, ENSMUST00000212990.2, ENSMUST00000165740.9	Tecr
ENSMUSG00000031980.11	E001	5241.16	0.000549671	2.88163	0.0895951	0.740779	84.2937	85.4919	0.0650984	chr8	125283273	125283860	588	-	9010	8066	6078	5031	2857	2735	ENSMUST00000238882.2, ENSMUST00000063278.7	Agt
ENSMUSG00000032298.14	E001	34.4686	0.0215734	2.88336	0.089499	0.740779	8.72173	10.3273	0.491666	chr9	57050084	57050353	270	-	40	37	40	24	28	41	ENSMUST00000190245.7	Neil1
ENSMUSG00000036022.16	E016	15.1898	0.00854607	2.88133	0.0896121	0.740779	6.89094	5.71764	-0.540556	chrX	52357898	52358675	778	-	12	16	17	15	12	19	ENSMUST00000143069.2, ENSMUST00000114841.2, ENSMUST00000071023.12	Fam122b
ENSMUSG00000037487.8	E087	65.4793	0.00210626	2.88347	0.0894927	0.740779	12.3476	13.5752	0.277764	chr15	38078670	38079098	429	-	90	108	84	41	47	48	ENSMUST00000110336.4	Ubr5
ENSMUSG00000040952.17	E020	8.40404	0.0179736	2.88367	0.089482	0.740779	4.01727	5.23243	0.764048	chr7	24588165	24588331	167	+	15	11	13	4	8	3	ENSMUST00000146004.2	Rps19
ENSMUSG00000041235.13	E022	25.719	0.00677917	2.88277	0.0895316	0.740779	8.86942	7.5949	-0.45045	chr4	8828232	8828408	177	+	26	30	36	17	22	27	ENSMUST00000051558.10, ENSMUST00000039267.10	Chd7
ENSMUSG00000041638.19	E004	10.2306	0.0385727	2.8813	0.0896134	0.740779	5.79124	4.26843	-0.882404	chr5	115703335	115703361	27	+	8	5	10	10	17	8	ENSMUST00000136041.8, ENSMUST00000129424.2, ENSMUST00000141472.8, ENSMUST00000064454.12	Gcn1
ENSMUSG00000041638.19	E005	10.2306	0.0385727	2.8813	0.0896134	0.740779	5.79124	4.26843	-0.882404	chr5	115703362	115703365	4	+	8	5	10	10	17	8	ENSMUST00000202584.2, ENSMUST00000129424.2, ENSMUST00000141472.8, ENSMUST00000064454.12, ENSMUST00000136041.8	Gcn1
ENSMUSG00000044447.6	E052	24.6663	0.00947657	2.88135	0.0896108	0.740779	7.22324	8.55597	0.491409	chr14	68097348	68097403	56	-	45	42	29	14	19	11	ENSMUST00000039135.6, ENSMUST00000224823.2	Dock5
ENSMUSG00000045100.12	E023	7.6185	0.0744263	2.88118	0.0896205	0.740779	3.50456	5.33653	1.21552	chr6	94571788	94573069	1282	+	5	22	12	4	4	4	ENSMUST00000204985.2	Slc25a26
ENSMUSG00000046782.15	E014	2.61498	0.500866	2.88254	0.0895449	0.740779	2.6637	0.0173912	-14.5188	chr12	57707024	57707382	359	+	0	0	0	0	4	9	ENSMUST00000172939.8	Ttc6
ENSMUSG00000048118.18	E010	51.2669	0.00260362	2.88196	0.0895767	0.740779	12.0629	10.8899	-0.298795	chr12	71086613	71086745	133	+	49	50	51	60	49	47	ENSMUST00000046305.12, ENSMUST00000125125.2	Arid4a
ENSMUSG00000048264.17	E006	26.4338	0.0091573	2.88355	0.0894883	0.740779	8.97854	7.60424	-0.482431	chr13	9556615	9556725	111	+	33	24	22	25	23	31	ENSMUST00000166299.2, ENSMUST00000169960.10, ENSMUST00000174552.8	Dip2c
ENSMUSG00000051669.7	E007	10.0861	0.0163748	2.88139	0.0896084	0.740779	4.5636	5.67215	0.628981	chr16	5038160	5038309	150	-	22	20	5	9	4	6	ENSMUST00000050160.6	AU021092
ENSMUSG00000053965.11	E012	1.98492	0.0648886	2.8811	0.0896246	0.740779	2.69682	1.70988	-1.31531	chr3	122587909	122588017	109	+	1	1	2	1	4	2	ENSMUST00000200389.2, ENSMUST00000066728.10	Pde5a
ENSMUSG00000055053.19	E016	212.446	0.000719145	2.88096	0.0896325	0.740779	23.7052	22.5039	-0.157482	chr10	81245445	81245516	72	-	252	262	243	179	191	179	ENSMUST00000078185.14, ENSMUST00000221817.2, ENSMUST00000020461.15, ENSMUST00000117966.2, ENSMUST00000105321.10	Nfic
ENSMUSG00000057191.15	E009	31.6999	0.00465235	2.88341	0.0894962	0.740779	8.15132	9.29909	0.382814	chr9	21451882	21451919	38	+	46	37	81	27	11	9	ENSMUST00000086361.13, ENSMUST00000173769.4, ENSMUST00000076326.8	AB124611
ENSMUSG00000060475.14	E006	58.8099	0.00213378	2.88247	0.0895485	0.740779	11.7061	12.9906	0.304681	chr17	13193884	13193995	112	-	75	85	88	52	35	40	ENSMUST00000159104.8, ENSMUST00000159986.8, ENSMUST00000160781.8	Wtap
ENSMUSG00000062609.15	E024	7.9933	0.0291143	2.88168	0.0895926	0.740779	4.14771	5.02927	0.557163	chr16	95096899	95098764	1866	+	9	10	15	6	4	7	ENSMUST00000113854.8, ENSMUST00000113862.8, ENSMUST00000113855.8, ENSMUST00000113861.8, ENSMUST00000113859.8, ENSMUST00000037154.14, ENSMUST00000113858.3, ENSMUST00000113856.8	Kcnj15
ENSMUSG00000062908.13	E004	1326.24	0.00102399	2.88279	0.0895309	0.740779	51.0667	52.6444	0.108866	chr3	153631445	153631550	106	-	1952	2268	1662	1062	779	826	ENSMUST00000072697.13, ENSMUST00000200250.5, ENSMUST00000196688.2	Acadm
ENSMUSG00000062995.13	E017	16.4021	0.01016	2.88296	0.0895213	0.740779	7.16007	6.03821	-0.493702	chr6	8672318	8672423	106	-	12	22	24	17	15	11	ENSMUST00000038403.12, ENSMUST00000126430.2, ENSMUST00000156695.8, ENSMUST00000115520.8, ENSMUST00000115519.8, ENSMUST00000115518.8, ENSMUST00000153390.8	Ica1
ENSMUSG00000078619.11	E003	294.602	0.00104274	2.88197	0.0895766	0.740779	26.4002	27.6958	0.147584	chr11	106154625	106154844	220	-	281	445	312	328	225	230	ENSMUST00000106841.2, ENSMUST00000021052.16, ENSMUST00000155514.9, ENSMUST00000106843.8	Smarcd2
ENSMUSG00000096054.4	E047	62.1221	0.0250498	2.88197	0.0895764	0.740779	13.5967	11.545	-0.478911	chr10	5090812	5091012	201	-	78	56	38	61	69	64	ENSMUST00000215295.2, ENSMUST00000215021.2, ENSMUST00000215467.2	Syne1
ENSMUSG00000098176.3	E001	96.5757	0.0226169	2.88171	0.089591	0.740779	16.4904	15.0553	-0.268785	chr15	75851721	75853536	1816	-	82	132	99	89	79	106	ENSMUST00000182172.2, ENSMUST00000183130.3	Ccdc166
ENSMUSG00000121505.1	E006	3.34641	0.150827	2.88288	0.0895259	0.740779	2.32645	3.73396	1.36631	chr1	21358717	21358889	173	-	2	6	3	1	6	2	ENSMUST00000243839.1	Gm4956
ENSMUSG00000006676.18	E055	5.77044	0.106597	2.88014	0.0896783	0.740791	4.58265	2.90147	-1.3205	chr9	108376710	108376790	81	+	4	1	6	7	11	3	ENSMUST00000193571.2	Usp19
ENSMUSG00000015095.13	E008	239.15	0.000799427	2.8798	0.0896973	0.740791	23.8908	25.0612	0.145657	chr2	25392413	25392569	157	+	308	348	275	225	170	175	ENSMUST00000142004.8, ENSMUST00000124258.8, ENSMUST00000015239.10	Fbxw5
ENSMUSG00000015647.10	E036	6.35677	0.0707188	2.88022	0.0896738	0.740791	3.09181	4.69631	1.20784	chr2	179825411	179825527	117	-	16	6	13	5	0	3	ENSMUST00000015791.6	Lama5
ENSMUSG00000018442.14	E009	678.234	0.00118762	2.87947	0.0897156	0.740791	39.1345	37.9474	-0.100913	chr11	70904269	70904464	196	-	489	758	445	799	683	794	ENSMUST00000140712.2, ENSMUST00000108523.10, ENSMUST00000171041.8, ENSMUST00000143850.8, ENSMUST00000018586.6, ENSMUST00000132198.8	Derl2
ENSMUSG00000019055.16	E031	3.77164	0.0434246	2.88029	0.0896699	0.740791	3.77415	2.48838	-1.20298	chr4	148021183	148021199	17	-	3	2	4	4	2	7	ENSMUST00000019199.14, ENSMUST00000124292.8	Plod1
ENSMUSG00000019738.16	E018	159.939	0.000899003	2.87982	0.0896959	0.740791	20.8344	19.6973	-0.168127	chr7	29932710	29932750	41	+	174	263	133	188	112	123	ENSMUST00000145559.8, ENSMUST00000138118.8, ENSMUST00000108192.2, ENSMUST00000019882.16, ENSMUST00000138886.2, ENSMUST00000108193.2, ENSMUST00000150841.2	Polr2i
ENSMUSG00000020827.19	E030	121.309	0.00132131	2.87979	0.0896976	0.740791	17.0864	18.2657	0.198175	chr11	70497906	70497970	65	+	161	167	126	114	93	94	ENSMUST00000102558.11, ENSMUST00000102559.11, ENSMUST00000079244.12, ENSMUST00000136663.8, ENSMUST00000153503.3, ENSMUST00000072873.14, ENSMUST00000072237.13, ENSMUST00000178764.8	Mink1
ENSMUSG00000021418.16	E001	18.6156	0.00766509	2.87961	0.0897076	0.740791	6.43654	7.54982	0.462419	chr13	36077455	36080686	3232	-	25	25	25	13	15	14	ENSMUST00000171686.9	Rpp40
ENSMUSG00000022761.13	E012	104.097	0.0271243	2.87956	0.0897105	0.740791	17.6835	14.9804	-0.490528	chr16	17333672	17333751	80	+	68	116	137	81	124	96	ENSMUST00000231292.2, ENSMUST00000023444.11, ENSMUST00000231994.2, ENSMUST00000232644.2, ENSMUST00000232372.2, ENSMUST00000232242.2, ENSMUST00000232379.2	Lztr1
ENSMUSG00000025907.15	E017	41.5985	0.00371254	2.88048	0.0896591	0.740791	11.0131	9.73179	-0.360471	chr1	6308609	6308688	80	+	41	41	43	36	35	53	ENSMUST00000162795.8, ENSMUST00000161327.8, ENSMUST00000027040.13	Rb1cc1
ENSMUSG00000026999.15	E014	1.68718	0.171018	2.87945	0.0897168	0.740791	1.09901	2.61793	2.5052	chr2	80486422	80487532	1111	+	2	7	2	0	1	0	ENSMUST00000135305.8	Nup35
ENSMUSG00000028465.17	E016	251.622	0.0016331	2.87968	0.0897041	0.740791	25.7107	24.3867	-0.1614	chr4	43537986	43538087	102	-	314	293	283	239	222	195	ENSMUST00000030187.14	Tln1
ENSMUSG00000031196.14	E021	40.8796	0.0035618	2.87985	0.0896945	0.740791	9.64933	10.9013	0.355469	chrX	74377557	74377778	222	-	57	66	57	26	20	37	ENSMUST00000114085.9, ENSMUST00000033539.13	F8
ENSMUSG00000032525.16	E054	14.7377	0.052529	2.88084	0.0896391	0.740791	5.26275	7.0096	0.829925	chr9	121581714	121581862	149	+	26	16	27	3	9	14	ENSMUST00000182076.2	Nktr
ENSMUSG00000033581.18	E018	8.17569	0.0166544	2.87967	0.0897043	0.740791	5.27449	4.0281	-0.779432	chr16	21898817	21898951	135	-	7	6	11	11	6	8	ENSMUST00000129913.8, ENSMUST00000134188.8, ENSMUST00000231926.2, ENSMUST00000100052.11, ENSMUST00000115379.2	Igf2bp2
ENSMUSG00000035585.17	E003	17.5835	0.00798652	2.8795	0.0897139	0.740791	7.33984	6.12472	-0.524417	chr7	3696601	3696761	161	+	16	15	18	20	18	17	ENSMUST00000123088.8, ENSMUST00000108630.8	Tsen34
ENSMUSG00000036026.16	E010	234.636	0.00064454	2.88028	0.0896704	0.740791	24.8818	23.6779	-0.150914	chr17	45975845	45975931	87	-	279	292	232	273	168	198	ENSMUST00000129177.2, ENSMUST00000113523.9, ENSMUST00000151439.8	Tmem63b
ENSMUSG00000038010.10	E013	12.4176	0.0240224	2.87961	0.0897078	0.740791	5.05396	6.46334	0.711921	chr10	58374071	58374232	162	+	20	14	9	14	12	7	ENSMUST00000036576.10	Ccdc138
ENSMUSG00000039156.20	E013	3.20188	0.189785	2.88041	0.0896633	0.740791	3.52725	1.79084	-1.95706	chr5	54267458	54267481	24	+	1	1	2	4	8	1	ENSMUST00000201469.4	Stim2
ENSMUSG00000039286.13	E009	41.9441	0.0131787	2.88067	0.0896486	0.740791	9.38489	10.8215	0.41489	chr3	27514094	27514199	106	-	62	68	80	21	27	18	ENSMUST00000046157.10, ENSMUST00000195008.6	Fndc3b
ENSMUSG00000039509.9	E016	33.4128	0.0056321	2.87976	0.0896995	0.740791	9.86353	8.64844	-0.382362	chr8	124647587	124647681	95	-	30	27	37	32	29	43	ENSMUST00000044795.8, ENSMUST00000212133.2	Nup133
ENSMUSG00000040054.18	E025	43.6502	0.00708623	2.88006	0.0896824	0.740791	11.2802	9.88596	-0.384648	chr10	127955195	127955209	15	+	35	48	44	32	47	53	ENSMUST00000238829.2, ENSMUST00000220049.2, ENSMUST00000219980.2, ENSMUST00000045621.9, ENSMUST00000170054.9, ENSMUST00000217851.2	Baz2a
ENSMUSG00000041961.15	E001	170.041	0.00232972	2.88064	0.0896504	0.740791	21.3733	20.1495	-0.176937	chr11	5226324	5228601	2278	-	262	212	206	138	102	151	ENSMUST00000109867.8	Znrf3
ENSMUSG00000043411.16	E001	1.98868	0.43141	2.87998	0.0896874	0.740791	3.03912	1.20399	-2.67272	chr4	137321066	137321193	128	+	0	0	2	4	0	5	ENSMUST00000153100.8	Usp48
ENSMUSG00000049755.15	E019	3.46663	0.0370279	2.87942	0.0897186	0.740791	3.58117	2.37698	-1.18357	chr11	58221038	58221157	120	-	2	3	3	4	4	4	ENSMUST00000185661.2, ENSMUST00000065533.3, ENSMUST00000186859.2	Zfp672
ENSMUSG00000051811.15	E003	1.71058	0.0845104	2.87986	0.089694	0.740791	1.14422	2.52127	2.28026	chr7	4754794	4754853	60	-	7	2	2	1	0	0	ENSMUST00000182738.8, ENSMUST00000183334.8, ENSMUST00000063324.14, ENSMUST00000184143.8, ENSMUST00000182111.8, ENSMUST00000183971.8	Cox6b2
ENSMUSG00000066151.13	E024	31.2457	0.0165911	2.87947	0.0897156	0.740791	8.24706	9.8372	0.512613	chr4	62250532	62250535	4	-	41	47	44	18	17	32	ENSMUST00000084527.10, ENSMUST00000084528.10, ENSMUST00000098033.10, ENSMUST00000107461.2, ENSMUST00000239461.2	Fkbp15
ENSMUSG00000085396.9	E038	7.03032	0.155427	2.87946	0.0897162	0.740791	3.29252	5.32839	1.39139	chrX	49697482	49697484	3	-	9	6	19	3	1	8	ENSMUST00000243634.1	Firre
ENSMUSG00000097310.3	E004	50.5968	0.0106152	2.87937	0.0897209	0.740791	11.8769	10.6787	-0.310481	chr14	34483948	34485258	1311	+	33	38	61	64	51	50	ENSMUST00000181044.2, ENSMUST00000180412.3	A930038B10Rik
ENSMUSG00000114516.2	E006	3.77488	0.0719829	2.87939	0.08972	0.740791	3.75303	2.64381	-1.01183	chr13	67239031	67240106	1076	+	8	2	3	2	2	6	ENSMUST00000223904.2	Gm46440
ENSMUSG00000086296.4	E009	25.5253	0.0101826	2.87924	0.0897286	0.740831	7.13152	8.79549	0.608683	chr9	106034192	106034433	242	+	0	2	63	4	45	31	ENSMUST00000143956.2, ENSMUST00000244605.1, ENSMUST00000150953.2	D030055H07Rik
ENSMUSG00000006930.16	E013	5.40172	0.0222143	2.87898	0.0897431	0.740914	4.38633	3.16086	-0.946641	chr11	100243082	100243141	60	-	5	5	5	6	5	6	ENSMUST00000173630.8, ENSMUST00000138603.9, ENSMUST00000146878.3, ENSMUST00000103124.11	Hap1
ENSMUSG00000008373.17	E007	67.4911	0.00323893	2.87895	0.0897444	0.740914	13.8909	12.6146	-0.282642	chr7	3633844	3633904	61	+	71	68	81	79	48	64	ENSMUST00000008517.13, ENSMUST00000179769.8, ENSMUST00000125782.8, ENSMUST00000143231.2, ENSMUST00000108636.2	Prpf31
ENSMUSG00000026872.19	E001	141.027	0.0127186	2.87889	0.089748	0.740919	20.2016	17.7774	-0.381214	chr2	44873644	44877132	3489	-	144	156	264	120	95	108	ENSMUST00000176438.9	Zeb2
ENSMUSG00000000631.21	E064	314.279	0.00486995	2.87816	0.0897884	0.74093	28.7903	26.905	-0.209407	chr11	77736434	77736634	201	+	322	517	394	318	195	237	ENSMUST00000169105.8, ENSMUST00000168348.8, ENSMUST00000164334.8, ENSMUST00000100794.10, ENSMUST00000102488.8, ENSMUST00000167856.8, ENSMUST00000130305.9, ENSMUST00000108376.9, ENSMUST00000092884.11, ENSMUST00000172303.10, ENSMUST00000108375.9, ENSMUST00000092887.11, ENSMUST00000000645.13, ENSMUST00000130627.9	Myo18a
ENSMUSG00000002603.16	E010	102.233	0.00199255	2.87838	0.0897762	0.74093	15.1154	16.2436	0.212455	chr7	25396343	25396420	78	+	153	115	244	82	37	44	ENSMUST00000171757.2, ENSMUST00000002678.10, ENSMUST00000169009.8	Tgfb1
ENSMUSG00000006288.9	E012	5.48912	0.0561048	2.87812	0.089791	0.74093	4.32447	2.98482	-1.07109	chr14	51012907	51012907	1	-	7	1	3	6	6	8	ENSMUST00000228440.2, ENSMUST00000226768.2	Ttc5
ENSMUSG00000016495.13	E014	22.3747	0.00720998	2.87854	0.0897671	0.74093	8.27246	7.04838	-0.464581	chr19	29338328	29338441	114	-	20	18	33	23	19	22	ENSMUST00000155367.8	Plgrkt
ENSMUSG00000021140.10	E017	48.2967	0.00576873	2.8781	0.0897918	0.74093	10.599	11.9416	0.348209	chr12	81999562	81999715	154	+	59	60	62	40	28	52	ENSMUST00000222005.2, ENSMUST00000021567.6, ENSMUST00000221721.2, ENSMUST00000221675.2	Pcnx
ENSMUSG00000021171.9	E016	3.24438	0.243524	2.87808	0.0897928	0.74093	1.74541	3.81687	2.25921	chr12	116305665	116305695	31	+	2	14	4	2	1	0	ENSMUST00000220720.2, ENSMUST00000220804.2	Esyt2
ENSMUSG00000024370.18	E013	45.1329	0.0230378	2.8783	0.0897807	0.74093	9.9663	11.8125	0.495802	chr18	34770112	34770231	120	-	57	52	49	31	41	46	ENSMUST00000133162.9, ENSMUST00000133181.2, ENSMUST00000155307.2, ENSMUST00000025228.12	Cdc23
ENSMUSG00000029596.14	E008	46.02	0.0486967	2.87824	0.0897841	0.74093	12.0169	10.0196	-0.530406	chr5	120600911	120600950	40	-	36	32	102	46	31	38	ENSMUST00000031594.13, ENSMUST00000052258.14, ENSMUST00000132916.2	Sdsl
ENSMUSG00000029763.18	E010	47.1253	0.00525754	2.8784	0.0897754	0.74093	10.3414	11.6296	0.342563	chr6	33309146	33309289	144	+	64	71	73	31	34	29	ENSMUST00000115080.2, ENSMUST00000137043.8, ENSMUST00000132842.8, ENSMUST00000090381.11, ENSMUST00000052266.15	Exoc4
ENSMUSG00000029925.14	E006	15.3032	0.00954125	2.87848	0.0897709	0.74093	5.38639	6.55563	0.568716	chr6	38896009	38896175	167	+	24	20	39	10	4	6	ENSMUST00000159226.8, ENSMUST00000162521.8, ENSMUST00000003017.13, ENSMUST00000161781.8	Tbxas1
ENSMUSG00000030718.10	E001	133.036	0.00182895	2.87815	0.0897891	0.74093	17.8057	19.0651	0.20343	chr7	99975944	99976197	254	-	184	205	151	108	92	101	ENSMUST00000207634.2, ENSMUST00000032963.10	Ppme1
ENSMUSG00000031833.11	E038	22.1837	0.00680123	2.87841	0.0897746	0.74093	7.7568	6.50277	-0.51123	chr8	71242562	71242564	3	-	10	15	15	31	25	29	ENSMUST00000212757.2, ENSMUST00000212551.2, ENSMUST00000212673.2, ENSMUST00000211948.2, ENSMUST00000212001.2, ENSMUST00000166004.3, ENSMUST00000211841.2	Mast3
ENSMUSG00000035227.8	E017	100.334	0.00674404	2.87831	0.08978	0.74093	16.7534	15.0911	-0.308625	chr7	99508084	99508106	23	-	85	99	104	90	104	113	ENSMUST00000036274.8, ENSMUST00000208465.2, ENSMUST00000209032.2, ENSMUST00000207406.2	Spcs2
ENSMUSG00000040410.15	E009	145.554	0.00122912	2.87853	0.0897677	0.74093	19.8061	18.7505	-0.163493	chr4	22385907	22386252	346	+	160	183	129	169	107	139	ENSMUST00000184455.8, ENSMUST00000185029.8, ENSMUST00000039234.10, ENSMUST00000184582.2	Fbxl4
ENSMUSG00000042453.15	E032	136.918	0.00224161	2.87816	0.0897886	0.74093	19.4267	18.0405	-0.22058	chr5	22152282	22152531	250	-	172	153	188	121	97	120	ENSMUST00000062372.14, ENSMUST00000161356.8	Reln
ENSMUSG00000032435.10	E008	105.918	0.00339276	2.87803	0.0897958	0.740931	15.5975	16.9628	0.248101	chr9	114542578	114542671	94	+	165	186	133	63	69	69	ENSMUST00000047404.7	Dync1li1
ENSMUSG00000027716.14	E011	3.33754	0.0742504	2.87797	0.0897989	0.740933	3.43316	2.38441	-1.05263	chr3	36692561	36692770	210	-	6	0	2	3	5	3	ENSMUST00000029271.5, ENSMUST00000133542.2	Trpc3
ENSMUSG00000022528.9	E012	165.708	0.00292848	2.8777	0.0898141	0.740983	19.6944	21.0453	0.198797	chr16	29886138	29886614	477	+	197	206	312	124	102	117	ENSMUST00000023171.8	Hes1
ENSMUSG00000024384.5	E020	70.9838	0.00235974	2.87755	0.0898224	0.740983	13.1237	14.0147	0.192791	chr18	32222442	32222542	101	+	80	87	67	61	55	82	ENSMUST00000212115.2, ENSMUST00000212675.2, ENSMUST00000025243.5, ENSMUST00000213074.2, ENSMUST00000212458.2	Iws1
ENSMUSG00000024589.19	E049	83.2441	0.0150362	2.87764	0.0898175	0.740983	13.7361	15.6215	0.378565	chr18	65294586	65294607	22	+	126	102	94	39	74	82	ENSMUST00000224385.3, ENSMUST00000235343.2, ENSMUST00000224890.2, ENSMUST00000224663.3, ENSMUST00000163516.9, ENSMUST00000236898.2, ENSMUST00000236103.2, ENSMUST00000080418.7, ENSMUST00000236736.2, ENSMUST00000237384.2, ENSMUST00000236595.2, ENSMUST00000236209.2, ENSMUST00000237410.2, ENSMUST00000226058.2, ENSMUST00000235577.2, ENSMUST00000235743.2, ENSMUST00000235571.2, ENSMUST00000237854.2, ENSMUST00000225261.3, ENSMUST00000224347.3	Nedd4l
ENSMUSG00000032175.12	E025	78.0628	0.003535	2.8778	0.0898086	0.740983	13.5276	14.8977	0.283596	chr9	21035273	21035436	164	-	98	84	124	59	58	65	ENSMUST00000213717.2, ENSMUST00000216874.2, ENSMUST00000001036.11, ENSMUST00000214454.2, ENSMUST00000214864.2	Tyk2
ENSMUSG00000036478.9	E002	7.21392	0.0252807	2.87756	0.0898221	0.740983	4.85919	3.57863	-0.884079	chr10	96453416	96453690	275	+	7	5	4	7	11	7	ENSMUST00000218953.2	Btg1
ENSMUSG00000041362.18	E018	88.7104	0.00233769	2.87768	0.0898153	0.740983	15.7279	14.4866	-0.242258	chr19	59039266	59039326	61	-	111	96	149	63	63	75	ENSMUST00000163821.3, ENSMUST00000047511.15	Shtn1
ENSMUSG00000073771.12	E007	2.95434	0.0721872	2.8775	0.0898254	0.740984	1.35382	2.8745	2.17342	chr4	116978059	116978167	109	-	10	5	5	0	0	1	ENSMUST00000181979.2	Btbd19
ENSMUSG00000028011.17	E003	5533.57	0.000226472	2.87722	0.0898409	0.74105	86.5061	87.1641	0.0354888	chr3	81866098	81866251	154	-	7645	8305	4557	3267	4800	5671	ENSMUST00000029645.14, ENSMUST00000151089.8, ENSMUST00000193879.2	Tdo2
ENSMUSG00000033478.7	E006	91.1684	0.00152824	2.8772	0.0898421	0.74105	14.6914	15.9017	0.233415	chr19	57361712	57361834	123	+	138	145	98	64	63	71	ENSMUST00000237170.2, ENSMUST00000036407.6, ENSMUST00000249616.1	Fhip2a
ENSMUSG00000059436.14	E003	301.886	0.00294357	2.87724	0.0898399	0.74105	26.3976	27.9329	0.174239	chr12	76984965	76985439	475	-	349	468	475	266	171	204	ENSMUST00000082136.7, ENSMUST00000110395.11, ENSMUST00000218640.2	Max
ENSMUSG00000021357.15	E039	2.94723	0.0591494	2.87714	0.0898452	0.741052	3.3675	2.09284	-1.37338	chr13	31158038	31158040	3	-	1	1	4	6	2	3	ENSMUST00000220532.2, ENSMUST00000223216.2, ENSMUST00000222133.2	Exoc2
ENSMUSG00000001418.14	E027	159.019	0.000965017	2.877	0.0898535	0.741063	20.7218	19.5337	-0.176776	chr3	88235671	88235675	5	+	192	208	204	134	121	132	ENSMUST00000193646.2, ENSMUST00000176425.2, ENSMUST00000001454.14, ENSMUST00000154381.2, ENSMUST00000177005.8	Glmp
ENSMUSG00000004098.8	E018	71.3901	0.00470495	2.87566	0.0899281	0.741063	12.8311	14.3614	0.330712	chr9	20689773	20689826	54	-	80	131	37	19	82	86	ENSMUST00000004201.8	Col5a3
ENSMUSG00000005547.15	E017	4855.74	0.00186332	2.87641	0.0898859	0.741063	75.5309	77.8269	0.129445	chr7	26542407	26542692	286	+	10603	11424	7183	3438	562	607	ENSMUST00000005685.15, ENSMUST00000170631.2	Cyp2a5
ENSMUSG00000013629.17	E028	25.1174	0.00858888	2.87557	0.0899329	0.741063	8.75202	7.48268	-0.454905	chr5	31225450	31225548	99	+	24	36	22	21	28	21	ENSMUST00000013773.12, ENSMUST00000200953.4, ENSMUST00000201182.4, ENSMUST00000202795.4	Cad
ENSMUSG00000019066.14	E010	3.3497	0.0567804	2.87625	0.0898952	0.741063	1.9841	3.39628	1.55197	chr9	21827240	21827362	123	-	8	3	9	1	0	2	ENSMUST00000122211.8	Rab3d
ENSMUSG00000020108.5	E003	39.9185	0.00629106	2.87551	0.0899365	0.741063	8.92637	9.6661	0.231576	chr10	59787519	59787656	138	-	53	38	136	27	11	6	ENSMUST00000020308.5	Ddit4
ENSMUSG00000020654.16	E017	7.51649	0.0207579	2.8759	0.0899146	0.741063	5.13436	3.89491	-0.798699	chr12	4248295	4248469	175	+	7	8	13	10	4	5	ENSMUST00000127756.8, ENSMUST00000124505.8, ENSMUST00000020984.9, ENSMUST00000152792.8, ENSMUST00000152065.8	Adcy3
ENSMUSG00000020755.10	E014	100.065	0.00155299	2.87489	0.0899712	0.741063	16.6721	15.5138	-0.212782	chr11	115853320	115853378	59	+	108	127	117	101	81	82	ENSMUST00000021101.4, ENSMUST00000140991.2	Sap30bp
ENSMUSG00000021027.18	E030	16.5421	0.0509084	2.87658	0.0898769	0.741063	5.46178	7.29183	0.836968	chr12	55741932	55742040	109	-	38	26	20	8	11	6	ENSMUST00000085385.7, ENSMUST00000220367.2, ENSMUST00000110687.8, ENSMUST00000219566.2, ENSMUST00000226244.2, ENSMUST00000219432.2	Ralgapa1
ENSMUSG00000021223.14	E007	4.63639	0.237519	2.87637	0.0898887	0.741063	4.33662	2.70339	-1.36515	chr12	83818896	83818998	103	+	10	0	2	7	5	3	ENSMUST00000152904.2, ENSMUST00000021646.6, ENSMUST00000121733.8	Papln
ENSMUSG00000023007.16	E055	86.1419	0.00408361	2.87499	0.0899653	0.741063	14.2528	15.6556	0.276517	chr15	99214381	99214552	172	+	100	124	108	79	67	61	ENSMUST00000150636.8, ENSMUST00000134034.8, ENSMUST00000145482.8, ENSMUST00000118287.9, ENSMUST00000126955.2, ENSMUST00000150641.8, ENSMUST00000136980.8	Prpf40b
ENSMUSG00000024589.19	E083	154.28	0.000941249	2.87672	0.0898686	0.741063	19.1925	20.4217	0.185662	chr18	65341463	65341570	108	+	178	170	212	108	130	152	ENSMUST00000236100.2, ENSMUST00000237644.2, ENSMUST00000236736.2, ENSMUST00000237384.2, ENSMUST00000224663.3, ENSMUST00000237492.2, ENSMUST00000236209.2, ENSMUST00000237854.2, ENSMUST00000163516.9, ENSMUST00000236898.2, ENSMUST00000237410.2, ENSMUST00000237818.2, ENSMUST00000235343.2, ENSMUST00000226058.2, ENSMUST00000235743.2, ENSMUST00000236103.2, ENSMUST00000080418.7, ENSMUST00000224347.3	Nedd4l
ENSMUSG00000025145.14	E006	18.1758	0.0410554	2.87528	0.0899495	0.741063	6.05375	7.71799	0.703889	chr11	120605744	120605805	62	+	34	25	19	11	19	7	ENSMUST00000026139.14, ENSMUST00000145781.8, ENSMUST00000151852.2	Lrrc45
ENSMUSG00000025199.17	E032	405.133	0.00190394	2.8761	0.0899036	0.741063	31.8867	30.3895	-0.151136	chr19	44090176	44090290	115	-	416	501	334	396	342	453	ENSMUST00000026217.11, ENSMUST00000147423.8, ENSMUST00000146861.2, ENSMUST00000119591.2	Chuk
ENSMUSG00000026189.14	E001	4.53214	0.0454888	2.8765	0.0898814	0.741063	2.9016	4.19715	1.06637	chr1	72298326	72298330	5	-	5	8	5	5	0	6	ENSMUST00000134840.8	Pecr
ENSMUSG00000028530.15	E026	191.241	0.00202	2.87515	0.0899568	0.741063	22.6934	21.3038	-0.190508	chr4	101039109	101039140	32	-	183	235	288	148	144	187	ENSMUST00000147211.2, ENSMUST00000132292.2, ENSMUST00000102781.10, ENSMUST00000136167.8, ENSMUST00000155328.8	Jak1
ENSMUSG00000028646.17	E008	226.585	0.000815255	2.87499	0.0899654	0.741063	22.9475	24.0713	0.145012	chr4	123814785	123814943	159	+	318	351	362	156	131	147	ENSMUST00000133445.8, ENSMUST00000155757.8, ENSMUST00000030399.7	Rragc
ENSMUSG00000029086.16	E020	6.18982	0.0827662	2.87662	0.0898744	0.741063	4.82537	3.4029	-1.00933	chr5	44173908	44173992	85	-	17	1	2	13	1	4	ENSMUST00000171543.8, ENSMUST00000087441.11, ENSMUST00000179059.8, ENSMUST00000030973.12, ENSMUST00000074113.13, ENSMUST00000177946.8, ENSMUST00000087442.11, ENSMUST00000197706.5, ENSMUST00000197750.5, ENSMUST00000196853.2, ENSMUST00000165909.8	Prom1
ENSMUSG00000029471.14	E008	10.2218	0.0621175	2.87526	0.0899505	0.741063	4.3357	6.09302	0.984262	chr5	122878682	122880162	1481	-	18	15	11	9	10	2	ENSMUST00000199830.5	Camkk2
ENSMUSG00000029472.14	E034	9.27001	0.0325992	2.87493	0.089969	0.741063	5.64131	4.23861	-0.826749	chr5	122943907	122944307	401	-	13	9	6	7	12	8	ENSMUST00000200058.5	Anapc5
ENSMUSG00000030304.12	E038	16.9644	0.0528781	2.87685	0.0898614	0.741063	5.649	7.55057	0.840568	chr6	148104199	148104288	90	-	35	30	16	7	6	17	ENSMUST00000125469.8, ENSMUST00000132413.2	Ergic2
ENSMUSG00000031109.17	E013	65.4917	0.00693323	2.87504	0.0899628	0.741063	12.4038	13.7223	0.296118	chrX	48145212	48145445	234	-	89	74	68	60	57	54	ENSMUST00000114914.8, ENSMUST00000167659.8, ENSMUST00000114918.9, ENSMUST00000114911.8, ENSMUST00000033437.15, ENSMUST00000114912.8	Enox2
ENSMUSG00000032402.13	E010	49.6575	0.00330161	2.87521	0.0899531	0.741063	10.6907	11.7768	0.282481	chr9	63574757	63574888	132	-	58	76	92	31	28	36	ENSMUST00000133108.3, ENSMUST00000034973.10, ENSMUST00000154323.8	Smad3
ENSMUSG00000032624.17	E018	34.0116	0.00492089	2.87558	0.0899327	0.741063	8.77886	10.0378	0.38987	chr17	83758075	83758209	135	+	41	45	55	25	27	22	ENSMUST00000234460.2, ENSMUST00000049503.10, ENSMUST00000112363.10, ENSMUST00000234584.2, ENSMUST00000096766.12	Eml4
ENSMUSG00000034601.18	E018	10.4103	0.0154148	2.87505	0.0899621	0.741063	4.60914	5.91558	0.721902	chr12	71211158	71211332	175	+	14	18	11	6	7	10	ENSMUST00000149564.8, ENSMUST00000045907.16	2700049A03Rik
ENSMUSG00000035495.16	E008	49.7332	0.00436149	2.87618	0.0898993	0.741063	12.1206	10.7852	-0.340942	chr4	46124900	46125025	126	-	54	71	55	53	32	44	ENSMUST00000107772.8, ENSMUST00000107770.2, ENSMUST00000160008.2	Tstd2
ENSMUSG00000035713.16	E025	4.82778	0.0340672	2.87497	0.0899668	0.741063	4.26113	2.94432	-1.06789	chr7	96981044	96981227	184	-	6	6	4	3	7	3	ENSMUST00000139582.9	Usp35
ENSMUSG00000036980.14	E005	124.485	0.0086029	2.87637	0.0898884	0.741063	16.9365	18.8842	0.323465	chr5	138177675	138177872	198	-	155	145	159	129	98	86	ENSMUST00000110937.8, ENSMUST00000153117.8, ENSMUST00000048698.14, ENSMUST00000110936.8	Taf6
ENSMUSG00000040407.19	E068	142.827	0.00500183	2.87494	0.0899682	0.741063	18.1821	19.8997	0.269239	chr5	4114496	4114739	244	+	172	227	204	114	88	106	ENSMUST00000176863.2, ENSMUST00000197366.2, ENSMUST00000044492.10	Akap9
ENSMUSG00000040423.12	E004	21.0575	0.00664765	2.87604	0.089907	0.741063	6.72762	7.91348	0.470778	chr1	160765682	160765802	121	+	39	29	29	10	12	17	ENSMUST00000161609.8, ENSMUST00000239200.2, ENSMUST00000035911.5	Rc3h1
ENSMUSG00000040761.17	E015	31.9331	0.0108722	2.8769	0.0898589	0.741063	9.80516	8.2819	-0.490875	chr4	141215304	141215429	126	-	33	28	29	22	36	40	ENSMUST00000152411.2, ENSMUST00000105786.3, ENSMUST00000078886.10	Spen
ENSMUSG00000040945.14	E011	142.723	0.00110037	2.87623	0.0898963	0.741063	18.2212	19.2103	0.157485	chr4	140440710	140440824	115	+	186	223	256	74	92	94	ENSMUST00000038893.6, ENSMUST00000071169.9	Rcc2
ENSMUSG00000041506.16	E024	42.3757	0.00336511	2.87542	0.0899417	0.741063	9.79829	11.0537	0.351377	chr9	106361410	106361555	146	+	54	85	57	35	17	29	ENSMUST00000047721.10, ENSMUST00000125630.8, ENSMUST00000185336.2	Rrp9
ENSMUSG00000042333.17	E008	39.3896	0.00403744	2.87507	0.0899612	0.741063	9.55969	10.7502	0.341915	chr4	155008931	155008961	31	-	43	55	64	42	27	19	ENSMUST00000137803.8, ENSMUST00000152687.8, ENSMUST00000219534.3, ENSMUST00000123514.8	Tnfrsf14
ENSMUSG00000042396.11	E003	39.1359	0.0196383	2.87527	0.0899496	0.741063	10.8866	9.13368	-0.511299	chr9	48401289	48402147	859	-	29	39	43	29	54	36	ENSMUST00000213276.2	Rbm7
ENSMUSG00000042500.12	E008	5.37275	0.0231309	2.87677	0.0898662	0.741063	3.13913	4.37185	0.95701	chr4	126405193	126405326	134	-	8	9	8	3	2	5	ENSMUST00000084289.5	Ago4
ENSMUSG00000047804.16	E011	32.2621	0.00397713	2.87568	0.0899268	0.741063	9.81655	8.5619	-0.39768	chr11	61787474	61787618	145	-	38	37	34	22	31	34	ENSMUST00000102650.10, ENSMUST00000058173.12, ENSMUST00000108710.2	Akap10
ENSMUSG00000052752.16	E053	5.31946	0.0429196	2.87673	0.0898684	0.741063	4.34339	3.05733	-1.01438	chr17	24735274	24735478	205	-	1	4	8	8	6	4	ENSMUST00000176434.8	Traf7
ENSMUSG00000057440.9	E020	11.6383	0.0341976	2.87502	0.0899637	0.741063	4.57017	6.10096	0.835783	chr18	7440432	7440506	75	-	11	30	20	4	6	7	ENSMUST00000235093.2, ENSMUST00000234571.2, ENSMUST00000234510.2, ENSMUST00000234444.2, ENSMUST00000234812.2, ENSMUST00000115869.4	Mpp7
ENSMUSG00000057738.15	E060	195.432	0.00384313	2.87533	0.0899464	0.741063	22.9459	21.4076	-0.20936	chr2	29907210	29907314	105	+	226	236	319	155	143	149	ENSMUST00000046257.14, ENSMUST00000095083.11, ENSMUST00000113717.8, ENSMUST00000113719.9, ENSMUST00000129241.3, ENSMUST00000100225.9	Sptan1
ENSMUSG00000070327.15	E023	100.689	0.00727797	2.87523	0.0899521	0.741063	17.0123	15.2359	-0.32591	chr11	119324237	119324454	218	+	114	112	134	87	99	72	ENSMUST00000093902.12, ENSMUST00000131035.10	Rnf213
ENSMUSG00000074305.10	E006	255.697	0.00953725	2.87645	0.0898841	0.741063	26.3788	24.1254	-0.272847	chr9	56164811	56167840	3030	-	311	283	368	165	208	249	ENSMUST00000061552.15	Peak1
ENSMUSG00000085795.9	E007	16.8715	0.0094878	2.87687	0.0898603	0.741063	7.22961	6.05738	-0.512549	chr8	27468701	27468720	20	+	21	22	26	9	15	13	ENSMUST00000209411.2, ENSMUST00000127097.9, ENSMUST00000154256.3	Zfp703
ENSMUSG00000020021.5	E022	154.597	0.00561621	2.8748	0.089976	0.741064	18.8005	20.5316	0.263293	chr10	93975601	93975733	133	+	224	217	230	67	108	139	ENSMUST00000125535.2, ENSMUST00000020208.5	Fgd6
ENSMUSG00000036550.17	E003	21.4916	0.0136585	2.87478	0.089977	0.741064	6.8078	8.25004	0.557354	chr8	96446259	96446783	525	-	30	38	24	20	11	15	ENSMUST00000068452.10, ENSMUST00000212302.2, ENSMUST00000098473.11, ENSMUST00000211887.2	Cnot1
ENSMUSG00000002546.18	E008	29.4781	0.00496081	2.87473	0.0899803	0.741067	9.40859	8.15406	-0.415894	chr2	32178363	32178366	4	+	37	31	26	29	27	28	ENSMUST00000113377.8, ENSMUST00000239474.2, ENSMUST00000131712.9, ENSMUST00000081670.14, ENSMUST00000147707.8, ENSMUST00000100194.10, ENSMUST00000239447.2, ENSMUST00000127276.2	Golga2
ENSMUSG00000078485.5	E010	4.00618	0.037379	2.87464	0.0899851	0.741083	2.58564	3.76568	1.08579	chr4	156307097	156307237	141	-	4	6	11	4	0	2	ENSMUST00000217885.2, ENSMUST00000218699.2, ENSMUST00000105571.4, ENSMUST00000219227.2	Plekhn1
ENSMUSG00000006301.18	E025	93.8091	0.0137259	2.87384	0.0900298	0.741113	16.6112	14.5889	-0.383058	chr1	74334855	74342933	8079	-	127	97	119	90	82	64	ENSMUST00000113796.8	Tmbim1
ENSMUSG00000019082.19	E067	2.98846	0.196174	2.87381	0.0900314	0.741113	3.54621	1.99315	-1.66361	chr7	141017468	141017481	14	-	1	0	5	5	3	3	ENSMUST00000201710.4, ENSMUST00000201822.4, ENSMUST00000106006.8	Slc25a22
ENSMUSG00000021486.8	E005	14.0647	0.0102629	2.87391	0.0900261	0.741113	5.43028	6.67593	0.597918	chr13	55472258	55472339	82	+	20	25	20	13	4	10	ENSMUST00000224220.2	Prelid1
ENSMUSG00000022779.17	E001	2.09754	0.115583	2.87427	0.0900056	0.741113	1.63061	3.06298	1.81996	chr16	16688600	16688620	21	+	6	1	4	2	0	1	ENSMUST00000232080.2	Top3b
ENSMUSG00000024234.8	E006	26.0078	0.0135937	2.87419	0.0900102	0.741113	8.89994	7.44178	-0.519513	chr18	4380654	4380672	19	+	27	26	21	20	35	24	ENSMUST00000235025.2, ENSMUST00000234186.2, ENSMUST00000025077.7	Mtpap
ENSMUSG00000024426.18	E041	25.0503	0.00597361	2.87394	0.0900245	0.741113	7.46487	8.73073	0.454738	chr17	36220821	36220901	81	-	27	34	18	21	25	26	ENSMUST00000061052.12, ENSMUST00000174436.2, ENSMUST00000077494.13, ENSMUST00000141662.8, ENSMUST00000149277.8, ENSMUST00000137182.8, ENSMUST00000056034.13, ENSMUST00000127959.8	Atat1
ENSMUSG00000026743.17	E036	106.291	0.00605526	2.87384	0.0900296	0.741113	15.8623	17.2235	0.243608	chr2	18210812	18211000	189	+	121	159	120	69	102	88	ENSMUST00000028076.15, ENSMUST00000114669.2, ENSMUST00000114680.9, ENSMUST00000114671.8	Mllt10
ENSMUSG00000026867.20	E042	20.9983	0.0689891	2.87428	0.0900051	0.741113	8.36191	6.44471	-0.755266	chr2	34602351	34602741	391	-	8	17	34	25	16	25	ENSMUST00000156098.2	Gapvd1
ENSMUSG00000027198.17	E003	81.49	0.00430363	2.87421	0.0900093	0.741113	15.1538	13.7723	-0.281202	chr2	93526458	93526471	14	-	75	95	76	100	74	70	ENSMUST00000028623.13, ENSMUST00000139321.8	Ext2
ENSMUSG00000030243.17	E033	14.8403	0.013414	2.874	0.090021	0.741113	5.66641	6.89965	0.570268	chr6	142323879	142324076	198	-	18	19	23	19	10	5	ENSMUST00000203772.3, ENSMUST00000128082.2, ENSMUST00000111803.9, ENSMUST00000032370.13, ENSMUST00000100832.10, ENSMUST00000129694.8	Recql
ENSMUSG00000031835.17	E001	578.857	0.000940507	2.87374	0.0900351	0.741113	36.1012	37.3923	0.113902	chr8	120234895	120235714	820	-	731	688	657	461	474	553	ENSMUST00000212685.2, ENSMUST00000212601.2, ENSMUST00000098362.11, ENSMUST00000081381.6	Mbtps1
ENSMUSG00000032527.14	E005	520.488	0.000550427	2.87441	0.0899982	0.741113	35.2001	34.0984	-0.10184	chr9	100867584	100867662	79	-	457	577	426	551	471	610	ENSMUST00000149998.2, ENSMUST00000149322.8, ENSMUST00000035116.12	Pccb
ENSMUSG00000035202.9	E013	33.8161	0.0544463	2.87377	0.090034	0.741113	8.52774	10.4014	0.577859	chr9	123221848	123221939	92	+	54	36	34	22	22	41	ENSMUST00000217116.2, ENSMUST00000215464.2, ENSMUST00000038863.9	Lars2
ENSMUSG00000035401.10	E038	3.20973	0.0621476	2.87448	0.089994	0.741113	3.46178	2.133	-1.39827	chr7	98294374	98294403	30	-	4	0	2	3	3	6	ENSMUST00000205276.2, ENSMUST00000038359.6, ENSMUST00000206256.2, ENSMUST00000206565.2	Emsy
ENSMUSG00000099757.3	E002	2.0013	0.214523	2.87418	0.0900107	0.741113	1.14201	2.75375	2.54049	chr19	11447530	11448075	546	-	7	2	4	0	0	1	ENSMUST00000186054.3, ENSMUST00000245882.1, ENSMUST00000189306.3	BE692007
ENSMUSG00000105837.6	E005	2.21975	0.227654	2.87395	0.0900235	0.741113	1.6527	3.31244	2.00725	chr3	129325471	129325493	23	-	4	1	0	3	0	5	ENSMUST00000242993.1, ENSMUST00000241897.1	Gm35986
ENSMUSG00000003299.11	E008	163.21	0.00262367	2.87349	0.0900491	0.741204	19.6601	21.1194	0.214572	chr9	20914550	20914679	130	+	180	245	130	166	144	135	ENSMUST00000216325.2, ENSMUST00000213977.2, ENSMUST00000003386.7, ENSMUST00000216824.2, ENSMUST00000214124.2, ENSMUST00000216818.2, ENSMUST00000216175.2	Mrpl4
ENSMUSG00000029629.18	E041	60.8718	0.00289087	2.8733	0.0900599	0.741269	13.1962	11.9781	-0.283591	chr6	12047826	12047943	118	+	57	78	62	65	51	57	ENSMUST00000115511.9, ENSMUST00000214543.2, ENSMUST00000203045.2	Phf14
ENSMUSG00000030882.20	E012	1.51037	0.32566	2.87315	0.0900687	0.741317	2.49569	0.918999	-2.88333	chr7	105345930	105346122	193	+	0	1	0	4	3	0	ENSMUST00000145988.9	Dnhd1
ENSMUSG00000027692.17	E033	5.59134	0.126042	2.87308	0.0900722	0.741322	4.20333	2.66785	-1.31314	chr3	28677160	28677257	98	+	6	1	0	11	3	10	ENSMUST00000159308.8, ENSMUST00000159236.9, ENSMUST00000161964.2, ENSMUST00000162037.9, ENSMUST00000160934.8, ENSMUST00000162485.8, ENSMUST00000160307.9, ENSMUST00000160518.8, ENSMUST00000162777.8, ENSMUST00000159680.9	Tnik
ENSMUSG00000020099.9	E005	14.8691	0.0103251	2.87297	0.0900787	0.741352	5.02649	6.23107	0.621691	chr10	60604103	60604267	165	-	23	22	42	8	3	4	ENSMUST00000077925.7, ENSMUST00000218637.2, ENSMUST00000218316.2	Unc5b
ENSMUSG00000039233.13	E025	88.7218	0.00504383	2.87284	0.0900858	0.741363	15.883	14.3806	-0.292833	chr13	14184214	14184316	103	-	84	109	89	94	70	92	ENSMUST00000159427.8, ENSMUST00000162326.2, ENSMUST00000039894.13, ENSMUST00000159893.8, ENSMUST00000159239.8, ENSMUST00000161554.8	Tbce
ENSMUSG00000039713.18	E006	11.2491	0.160082	2.87284	0.0900856	0.741363	3.71652	6.51305	1.62262	chr4	152172102	152172178	77	+	34	5	24	1	6	5	ENSMUST00000239025.2, ENSMUST00000118648.8, ENSMUST00000105662.8	Plekhg5
ENSMUSG00000005225.16	E003	71.8435	0.0048473	2.87233	0.0901146	0.741369	14.3025	12.9762	-0.285674	chr6	54590077	54590193	117	+	104	100	89	59	50	52	ENSMUST00000119706.8, ENSMUST00000101385.3	Plekha8
ENSMUSG00000005268.21	E026	35.9319	0.00795284	2.87227	0.0901179	0.741369	9.25909	10.347	0.323414	chr15	10341968	10342072	105	+	52	48	34	70	13	10	ENSMUST00000145428.8, ENSMUST00000128450.8	Prlr
ENSMUSG00000019437.18	E017	152.124	0.00288483	2.87232	0.0901146	0.741369	18.9828	19.9979	0.155616	chr11	78070434	78070448	15	+	156	176	96	190	118	172	ENSMUST00000108338.2, ENSMUST00000140379.2, ENSMUST00000092880.14, ENSMUST00000127587.8, ENSMUST00000145507.8, ENSMUST00000147819.8, ENSMUST00000098545.12	Tlcd1
ENSMUSG00000020897.13	E005	4.04902	0.0379076	2.87237	0.0901121	0.741369	1.49432	3.07945	2.08734	chr11	68936637	68936760	124	+	7	7	14	0	0	1	ENSMUST00000021277.6, ENSMUST00000126576.2, ENSMUST00000139457.2	Aurkb
ENSMUSG00000022833.8	E019	6.69358	0.364702	2.87235	0.0901131	0.741369	5.32829	2.66516	-2.00178	chr16	34542107	34542239	133	+	3	7	0	13	12	2	ENSMUST00000231609.2, ENSMUST00000023532.7, ENSMUST00000231364.2	Ccdc14
ENSMUSG00000023988.9	E003	66.8292	0.00203989	2.87274	0.0900915	0.741369	12.3788	13.4809	0.249936	chr17	47913563	47913723	161	-	89	118	110	50	36	34	ENSMUST00000024783.9	Bysl
ENSMUSG00000026131.22	E131	144.059	0.00101783	2.87231	0.0901154	0.741369	19.6738	18.4745	-0.187635	chr1	34334235	34334389	155	+	187	194	226	106	100	102	ENSMUST00000097786.10, ENSMUST00000185269.7, ENSMUST00000097785.10, ENSMUST00000183100.8, ENSMUST00000182507.4, ENSMUST00000182018.8, ENSMUST00000183034.5	Dst
ENSMUSG00000028199.19	E020	203.044	0.000705275	2.87226	0.0901184	0.741369	22.0766	23.1966	0.14958	chr3	154319488	154319510	23	+	293	251	224	187	148	162	ENSMUST00000029850.15, ENSMUST00000135723.2, ENSMUST00000192462.6, ENSMUST00000184537.8, ENSMUST00000194876.6, ENSMUST00000155232.2	Cryz
ENSMUSG00000031242.8	E004	59.746	0.00685828	2.87248	0.0901062	0.741369	11.76	13.1888	0.335639	chrX	106834342	106834385	44	-	68	95	86	53	32	47	ENSMUST00000120722.2, ENSMUST00000191183.2	Chmp1b2
ENSMUSG00000035297.15	E018	162.517	0.00138976	2.87234	0.0901139	0.741369	19.7166	21.066	0.198387	chr5	100689403	100689518	116	+	202	218	193	174	104	125	ENSMUST00000123492.8, ENSMUST00000045993.15, ENSMUST00000123559.2	Cops4
ENSMUSG00000074182.9	E007	16.579	0.0115007	2.87263	0.0900975	0.741369	7.15032	5.94412	-0.535223	chr3	145282049	145282090	42	+	18	18	13	12	23	14	ENSMUST00000098534.9, ENSMUST00000196413.5	Znhit6
ENSMUSG00000007656.14	E023	94.2965	0.00820356	2.87218	0.0901227	0.74138	14.1923	16.0059	0.354359	chr9	74964447	74964665	219	+	124	147	201	59	41	51	ENSMUST00000166549.2, ENSMUST00000169492.8, ENSMUST00000170310.2, ENSMUST00000164467.8, ENSMUST00000007800.8, ENSMUST00000168166.8	Arpp19
ENSMUSG00000021147.18	E048	5.38271	0.0477786	2.87202	0.0901316	0.741402	4.38133	2.99073	-1.10312	chr13	8921600	8921766	167	-	2	7	3	3	5	11	ENSMUST00000176813.8, ENSMUST00000054251.13	Wdr37
ENSMUSG00000024037.14	E013	38.5713	0.0129759	2.87203	0.0901312	0.741402	10.7375	9.08117	-0.487832	chr17	31721745	31721857	113	-	33	32	39	50	44	29	ENSMUST00000236665.2, ENSMUST00000171171.9, ENSMUST00000170176.9, ENSMUST00000166992.2, ENSMUST00000172284.9	Wdr4
ENSMUSG00000038299.17	E028	91.657	0.00171154	2.87193	0.090137	0.741402	14.8022	16.0175	0.232722	chr18	32995978	32996097	120	+	94	103	138	91	75	66	ENSMUST00000166214.9, ENSMUST00000053663.11, ENSMUST00000234798.2	Wdr36
ENSMUSG00000055204.16	E020	145.893	0.0012902	2.87193	0.0901369	0.741402	18.645	19.8624	0.188784	chr5	90401354	90401573	220	-	202	189	196	108	105	118	ENSMUST00000081914.13, ENSMUST00000200012.5, ENSMUST00000014421.15, ENSMUST00000199096.2, ENSMUST00000197021.2, ENSMUST00000168058.7	Ankrd17
ENSMUSG00000039678.13	E016	55.2598	0.0111825	2.87186	0.0901409	0.74141	11.1485	12.8285	0.410437	chr2	30027294	30027308	15	+	97	76	59	47	29	44	ENSMUST00000044556.12, ENSMUST00000129789.2, ENSMUST00000136183.8, ENSMUST00000134013.2	Tbc1d13
ENSMUSG00000025316.17	E030	7.89477	0.0177397	2.87172	0.0901485	0.741413	5.08874	3.8907	-0.776011	chr8	122723921	122723922	2	+	8	5	7	10	9	7	ENSMUST00000026354.15, ENSMUST00000170857.8, ENSMUST00000173396.2, ENSMUST00000173254.8, ENSMUST00000093078.13, ENSMUST00000172628.8, ENSMUST00000167711.9, ENSMUST00000174327.2	Banp
ENSMUSG00000032264.10	E018	59.0068	0.00261791	2.87149	0.0901615	0.741413	13.0247	11.817	-0.284826	chr9	48986205	48986336	132	+	65	82	56	53	47	59	ENSMUST00000213787.2, ENSMUST00000034803.10	Zw10
ENSMUSG00000033871.15	E012	22.394	0.00571471	2.87152	0.0901595	0.741413	8.29898	7.03246	-0.480431	chr18	61456206	61456379	174	-	30	40	25	19	16	13	ENSMUST00000063307.6, ENSMUST00000075299.13	Ppargc1b
ENSMUSG00000034109.16	E030	82.5963	0.00871882	2.87156	0.0901572	0.741413	15.447	13.8315	-0.32511	chr3	75863958	75864039	82	-	103	109	77	70	80	67	ENSMUST00000167078.8, ENSMUST00000038563.14, ENSMUST00000192433.2, ENSMUST00000117242.8, ENSMUST00000131987.8	Golim4
ENSMUSG00000035305.6	E001	10.81	0.0135336	2.87162	0.0901542	0.741413	4.74494	5.93711	0.648458	chr4	99952988	99953506	519	+	12	6	16	11	9	11	ENSMUST00000039630.6	Ror1
ENSMUSG00000038594.10	E004	2.55778	0.0533297	2.87152	0.0901594	0.741413	3.04868	1.80488	-1.51338	chr10	53156173	53156244	72	-	1	2	1	3	5	2	ENSMUST00000219673.2	Cep85l
ENSMUSG00000042772.16	E009	176.15	0.00115508	2.87155	0.0901581	0.741413	21.7608	20.6034	-0.164262	chr1	152719787	152720158	372	-	219	244	186	179	129	138	ENSMUST00000043560.15, ENSMUST00000073441.13, ENSMUST00000111836.4	Smg7
ENSMUSG00000028772.20	E010	85.7657	0.00188723	2.87125	0.0901748	0.741459	14.3686	15.4866	0.220687	chr4	130232277	130232377	101	-	99	141	102	88	60	52	ENSMUST00000134159.3, ENSMUST00000129840.2, ENSMUST00000149755.9	Zcchc17
ENSMUSG00000031813.9	E004	23.9989	0.00877457	2.8712	0.0901775	0.741459	7.23067	8.58536	0.49839	chr8	71995583	71995586	4	+	34	39	28	15	22	14	ENSMUST00000212954.2, ENSMUST00000034272.9, ENSMUST00000212234.2, ENSMUST00000212341.2	Mvb12a
ENSMUSG00000034007.11	E034	17.4137	0.0389626	2.87125	0.0901747	0.741459	7.56231	5.8053	-0.766082	chr9	55819324	55819518	195	-	21	9	15	24	17	16	ENSMUST00000217647.2, ENSMUST00000214747.2, ENSMUST00000037408.9, ENSMUST00000216595.2	Scaper
ENSMUSG00000039205.17	E003	8.87181	0.0133773	2.87118	0.0901786	0.741459	4.15887	5.40585	0.75827	chr2	32253073	32253170	98	+	12	15	15	6	4	6	ENSMUST00000136079.8, ENSMUST00000125769.8, ENSMUST00000132028.8	Ciz1
ENSMUSG00000051185.10	E005	155.514	0.00398806	2.87097	0.0901903	0.741507	19.2182	20.4767	0.189722	chr1	95261661	95263009	1349	+	199	176	249	107	116	129	ENSMUST00000059975.8	Fam174a
ENSMUSG00000092021.10	E005	80.2041	0.00589193	2.871	0.090189	0.741507	13.4921	14.829	0.277714	chr5	105475201	105475481	281	-	101	181	92	40	67	40	ENSMUST00000100960.11	Gbp11
ENSMUSG00000001123.16	E007	2785.07	0.000174571	2.87047	0.0902186	0.741572	68.6922	69.3939	0.0413772	chr11	78857707	78857744	38	-	3014	3375	2481	2813	2472	2697	ENSMUST00000108268.10, ENSMUST00000140073.2, ENSMUST00000108269.10, ENSMUST00000073001.5	Lgals9
ENSMUSG00000005312.16	E010	741.977	0.00099304	2.87052	0.0902157	0.741572	40.3704	41.6672	0.105165	chr13	58330996	58331138	143	-	974	952	682	745	583	632	ENSMUST00000058735.12, ENSMUST00000076454.8, ENSMUST00000225645.2	Ubqln1
ENSMUSG00000022843.18	E038	49.3877	0.00304201	2.8705	0.0902167	0.741572	11.5616	10.3183	-0.331934	chr16	20531062	20531138	77	-	37	46	26	71	42	64	ENSMUST00000120099.8, ENSMUST00000231381.2, ENSMUST00000148131.8, ENSMUST00000131522.8, ENSMUST00000007207.15, ENSMUST00000132512.2, ENSMUST00000153075.8, ENSMUST00000232309.2	Clcn2
ENSMUSG00000030279.16	E045	13.0993	0.0437426	2.87068	0.0902068	0.741572	4.8592	6.52891	0.854811	chr6	143025595	143025703	109	-	17	29	21	4	7	9	ENSMUST00000205119.3, ENSMUST00000203537.2, ENSMUST00000111758.9, ENSMUST00000204655.3, ENSMUST00000203349.3, ENSMUST00000204967.3, ENSMUST00000087485.7, ENSMUST00000204160.2, ENSMUST00000203673.3, ENSMUST00000171349.8, ENSMUST00000204140.2, ENSMUST00000203187.3	C2cd5
ENSMUSG00000033855.16	E002	4.01994	0.0474467	2.87056	0.0902136	0.741572	3.86641	2.52431	-1.23137	chr17	88905124	88905169	46	+	3	3	3	2	4	8	ENSMUST00000137138.2, ENSMUST00000153613.2	Ston1
ENSMUSG00000042709.17	E016	16.177	0.0268826	2.87048	0.0902181	0.741572	7.19071	5.66433	-0.691105	chr11	60307845	60307861	17	-	18	9	16	12	21	18	ENSMUST00000138696.8, ENSMUST00000156966.2, ENSMUST00000154387.8, ENSMUST00000108721.9	Atpaf2
ENSMUSG00000059323.15	E024	3.21512	0.109595	2.87048	0.0902179	0.741572	2.07883	3.53615	1.53392	chr15	76520316	76520505	190	-	8	7	3	2	0	2	ENSMUST00000165190.2, ENSMUST00000168185.8	Tonsl
ENSMUSG00000070939.10	E003	234.501	0.000701089	2.8704	0.0902223	0.741579	23.5448	24.6831	0.14357	chr1	43090718	43091151	434	-	364	330	296	189	146	168	ENSMUST00000186694.7, ENSMUST00000095014.8	Tgfbrap1
ENSMUSG00000015542.18	E002	168.235	0.00225488	2.86996	0.0902473	0.741624	20.0676	21.3181	0.181352	chr11	115074181	115074275	95	-	178	234	214	142	134	143	ENSMUST00000103041.8, ENSMUST00000103039.2, ENSMUST00000103038.8, ENSMUST00000103040.11	Nat9
ENSMUSG00000021607.10	E003	13.4824	0.0100071	2.87006	0.0902417	0.741624	6.57601	5.3351	-0.605389	chr13	73479107	73479144	38	+	13	17	11	16	14	10	ENSMUST00000022098.10, ENSMUST00000221730.2	Mrpl36
ENSMUSG00000022747.18	E020	11.2723	0.0281313	2.86998	0.0902458	0.741624	5.98336	4.66396	-0.720697	chr16	58314117	58314224	108	-	13	2	11	21	4	15	ENSMUST00000114358.9, ENSMUST00000151510.2, ENSMUST00000137035.8, ENSMUST00000142900.8, ENSMUST00000126978.8, ENSMUST00000148061.2, ENSMUST00000114357.10, ENSMUST00000125712.2, ENSMUST00000149456.8, ENSMUST00000123918.8	St3gal6
ENSMUSG00000023991.17	E024	53.0618	0.00922438	2.86989	0.0902509	0.741624	10.776	12.3444	0.396953	chr17	48191695	48191817	123	-	96	75	76	40	34	23	ENSMUST00000113263.8, ENSMUST00000113262.2, ENSMUST00000113265.8, ENSMUST00000097311.9, ENSMUST00000137039.2, ENSMUST00000136314.2	Foxp4
ENSMUSG00000032815.17	E006	2.7088	0.0590541	2.8699	0.0902503	0.741624	3.38838	2.05486	-1.44409	chr8	123996029	123996101	73	-	1	2	5	1	3	4	ENSMUST00000035495.15, ENSMUST00000135702.2, ENSMUST00000211934.2, ENSMUST00000213090.2	Fanca
ENSMUSG00000039840.9	E047	35.7765	0.0261658	2.87024	0.0902315	0.741624	8.79366	10.5591	0.532508	chr18	78073556	78073670	115	+	38	62	44	16	39	25	ENSMUST00000044622.7, ENSMUST00000235433.2	Epg5
ENSMUSG00000066861.15	E008	8.87189	0.0179888	2.87004	0.0902426	0.741624	5.4887	4.25441	-0.736636	chr5	121019887	121019947	61	-	6	8	15	13	8	4	ENSMUST00000162096.8	Oas1g
ENSMUSG00000090000.3	E006	258.409	0.00119408	2.86996	0.0902472	0.741624	25.7182	24.7989	-0.111231	chr18	77027264	77027365	102	+	274	255	267	311	210	241	ENSMUST00000152369.2, ENSMUST00000128679.2, ENSMUST00000136800.2, ENSMUST00000026487.6	Ier3ip1
ENSMUSG00000020866.18	E003	1.67234	0.175867	2.86971	0.090261	0.741683	2.10909	1.54582	-0.896765	chr11	94299462	94300402	941	-	1	0	1	3	3	1	ENSMUST00000100561.10, ENSMUST00000107785.2, ENSMUST00000107790.8, ENSMUST00000103166.9, ENSMUST00000107789.8, ENSMUST00000107786.8, ENSMUST00000107791.8, ENSMUST00000021234.15, ENSMUST00000107792.8, ENSMUST00000107788.8, ENSMUST00000107793.8	Cacna1g
ENSMUSG00000056167.9	E009	97.3011	0.00532836	2.86965	0.0902644	0.741687	16.6482	15.1239	-0.283581	chr9	114426899	114427772	874	-	91	128	115	104	72	88	ENSMUST00000217148.2, ENSMUST00000215155.2, ENSMUST00000217296.2	Cnot10
ENSMUSG00000023118.16	E018	297.297	0.00296833	2.86947	0.0902746	0.741693	27.8646	26.232	-0.185984	chr7	18774015	18774169	155	+	331	339	311	269	270	285	ENSMUST00000023882.14, ENSMUST00000146903.8	Sympk
ENSMUSG00000031540.15	E014	23.8448	0.00852615	2.86951	0.0902725	0.741693	8.40525	7.3482	-0.390049	chr8	23413531	23413661	131	+	18	33	20	25	23	24	ENSMUST00000238975.2, ENSMUST00000110696.8, ENSMUST00000044331.7, ENSMUST00000130718.2	Kat6a
ENSMUSG00000038502.18	E041	82.68	0.0111142	2.86945	0.0902757	0.741693	15.4777	13.7227	-0.354151	chr7	44518775	44518830	56	-	63	103	94	75	75	89	ENSMUST00000046575.17, ENSMUST00000208682.2	Ptov1
ENSMUSG00000052133.17	E011	3.21832	0.081644	2.86943	0.0902768	0.741693	1.70285	3.29649	1.90703	chr16	35466562	35466775	214	+	9	11	1	1	0	1	ENSMUST00000133554.2, ENSMUST00000120756.8, ENSMUST00000050625.15	Sema5b
ENSMUSG00000006527.17	E018	47.4027	0.00396168	2.86889	0.0903069	0.741694	11.705	10.4544	-0.329771	chr14	30519533	30519646	114	+	47	52	52	40	53	41	ENSMUST00000228006.2, ENSMUST00000227201.2, ENSMUST00000054230.12, ENSMUST00000227445.2, ENSMUST00000227303.2, ENSMUST00000112184.10	Sfmbt1
ENSMUSG00000011658.17	E022	6.74733	0.0402887	2.86899	0.0903016	0.741694	3.55337	4.9514	0.958901	chr7	44547691	44547926	236	+	8	4	12	3	7	7	ENSMUST00000207833.2, ENSMUST00000207426.2, ENSMUST00000207480.2	Fuz
ENSMUSG00000020705.7	E003	74.0909	0.0151171	2.8689	0.0903065	0.741694	14.7684	12.9102	-0.394923	chr11	106115610	106115760	151	+	100	65	70	69	69	73	ENSMUST00000021046.6	Ddx42
ENSMUSG00000021357.15	E031	28.6409	0.00696509	2.86888	0.0903077	0.741694	9.29226	8.02788	-0.424975	chr13	31111291	31111404	114	-	23	39	27	31	26	27	ENSMUST00000220532.2, ENSMUST00000021785.8, ENSMUST00000102946.8, ENSMUST00000222133.2	Exoc2
ENSMUSG00000021532.12	E019	25.401	0.0156168	2.86925	0.0902869	0.741694	8.8412	7.43565	-0.502656	chr13	68735840	68735953	114	+	20	25	33	19	25	30	ENSMUST00000223319.2, ENSMUST00000051784.10, ENSMUST00000222685.2, ENSMUST00000221006.2, ENSMUST00000222068.2	Fastkd3
ENSMUSG00000022893.15	E008	51.9701	0.00901376	2.86914	0.0902932	0.741694	10.0798	11.5588	0.399371	chr16	85595934	85596101	168	-	94	99	93	18	28	18	ENSMUST00000023610.15, ENSMUST00000125897.2, ENSMUST00000138474.2	Adamts1
ENSMUSG00000022967.14	E028	107.492	0.00770161	2.86905	0.0902979	0.741694	15.7718	17.4931	0.30657	chr16	91303415	91303554	140	+	120	153	160	95	80	70	ENSMUST00000117748.8, ENSMUST00000023689.11, ENSMUST00000123196.9, ENSMUST00000232453.2	Ifnar1
ENSMUSG00000023885.10	E002	26.1645	0.0109487	2.86917	0.0902911	0.741694	8.99747	7.40124	-0.567036	chr17	14887381	14887782	402	-	34	23	59	19	20	12	ENSMUST00000170872.3, ENSMUST00000232616.2	Thbs2
ENSMUSG00000028426.11	E006	1.50145	0.167763	2.8693	0.0902842	0.741694	2.56005	1.18155	-2.23167	chr4	55350898	55351184	287	+	1	1	0	0	3	3	ENSMUST00000148719.2	Rad23b
ENSMUSG00000034538.9	E002	1.83543	0.0897815	2.86918	0.0902911	0.741694	1.18001	2.551	2.22522	chr7	7174353	7174557	205	+	3	3	6	1	0	0	ENSMUST00000209387.2, ENSMUST00000051435.8	Zfp418
ENSMUSG00000050891.11	E009	11.3637	0.0507892	2.86886	0.0903088	0.741694	6.25446	4.6162	-0.878761	chr15	58780702	58781421	720	-	15	9	6	12	8	17	ENSMUST00000226835.2	Tatdn1
ENSMUSG00000020024.8	E011	24.9926	0.00611499	2.86861	0.0903231	0.741706	8.76205	7.48605	-0.456925	chr10	94575946	94576050	105	+	20	33	37	17	21	26	ENSMUST00000220052.2, ENSMUST00000020212.6, ENSMUST00000218076.2	Cep83
ENSMUSG00000020282.19	E015	13.8948	0.012177	2.86844	0.0903326	0.741706	6.73683	5.36465	-0.659413	chr11	32160903	32161110	208	-	19	14	27	10	4	15	ENSMUST00000143036.8	Rhbdf1
ENSMUSG00000021327.20	E018	37.0137	0.0175532	2.86858	0.0903244	0.741706	10.6093	9.07045	-0.456242	chr13	21586562	21586840	279	-	34	46	34	43	26	41	ENSMUST00000151467.3, ENSMUST00000117721.8, ENSMUST00000224820.2	Zkscan3
ENSMUSG00000030264.15	E011	44.8165	0.00717954	2.86852	0.090328	0.741706	11.5248	10.1838	-0.360875	chr6	113024640	113024665	26	+	46	54	76	52	30	24	ENSMUST00000152795.2, ENSMUST00000204866.3, ENSMUST00000134657.3, ENSMUST00000137396.8, ENSMUST00000145054.8, ENSMUST00000032398.15, ENSMUST00000155378.2	Thumpd3
ENSMUSG00000041881.14	E017	19.053	0.0233878	2.86842	0.0903335	0.741706	6.25356	7.8872	0.672791	chr17	34048370	34048640	271	+	37	28	16	11	14	15	ENSMUST00000173946.2	Ndufa7
ENSMUSG00000057335.12	E034	1.5778	0.0776465	2.86858	0.0903247	0.741706	1.12345	2.44814	2.24815	chr1	176602477	176605824	3348	-	3	4	3	0	1	0	ENSMUST00000193098.2	Cep170
ENSMUSG00000068086.7	E028	90.1705	0.0199974	2.86869	0.0903184	0.741706	14.2566	11.7589	-0.564511	chr15	82341026	82341028	3	+	11	77	13	3	203	167	ENSMUST00000089129.7, ENSMUST00000230191.2	Cyp2d9
ENSMUSG00000074781.6	E007	99.4968	0.00433231	2.86855	0.0903262	0.741706	15.4227	16.6112	0.219321	chr10	95377254	95377313	60	+	132	119	145	97	69	64	ENSMUST00000099329.5, ENSMUST00000219741.2, ENSMUST00000220428.2, ENSMUST00000219381.2	Ube2n
ENSMUSG00000021302.11	E021	6.11607	0.0592015	2.86831	0.0903396	0.741708	4.57528	3.20647	-1.02719	chr13	14233685	14233796	112	-	4	8	1	7	8	7	ENSMUST00000221406.2, ENSMUST00000221953.2	Ggps1
ENSMUSG00000022967.14	E020	119.831	0.00139628	2.86821	0.0903453	0.741708	16.926	18.1158	0.201628	chr16	91296744	91296877	134	+	145	148	172	81	91	111	ENSMUST00000117748.8, ENSMUST00000023689.11, ENSMUST00000123196.9	Ifnar1
ENSMUSG00000025161.17	E019	2.35139	0.106621	2.86833	0.0903384	0.741708	3.29393	1.75877	-1.81154	chr11	120849827	120851694	1868	+	4	0	7	1	2	1	ENSMUST00000168579.8	Slc16a3
ENSMUSG00000120967.1	E001	22.5699	0.0147429	2.86821	0.0903452	0.741708	7.31405	7.94027	0.238326	chr8	15044121	15044729	609	-	12	27	31	8	32	24	ENSMUST00000246690.1	Gm56855
ENSMUSG00000020122.17	E014	523.639	0.00421662	2.86813	0.0903498	0.74171	31.4308	28.5671	-0.298488	chr11	16822846	16822936	91	+	105	341	117	262	963	989	ENSMUST00000020329.13, ENSMUST00000102884.10	Egfr
ENSMUSG00000043535.14	E009	2.4933	0.0521329	2.86808	0.0903528	0.74171	3.13397	1.86253	-1.50231	chr2	29020403	29020461	59	+	2	1	2	3	4	2	ENSMUST00000154910.2	Setx
ENSMUSG00000057236.11	E013	111.325	0.0193841	2.86805	0.0903542	0.74171	18.1571	15.2766	-0.511368	chr4	129218617	129222380	3764	-	89	115	101	71	122	156	ENSMUST00000147183.2	Rbbp4
ENSMUSG00000022505.10	E005	1.64897	0.359673	2.86798	0.090358	0.741717	2.92788	1.2714	-2.4078	chr16	10126472	10131675	5204	-	0	1	2	1	4	1	ENSMUST00000230141.2	Emp2
ENSMUSG00000001323.18	E025	42.1244	0.0191058	2.86789	0.0903631	0.741735	9.68787	11.2932	0.446955	chr11	74816509	74816529	21	-	53	55	52	21	48	31	ENSMUST00000135587.8, ENSMUST00000108448.8, ENSMUST00000065211.9, ENSMUST00000121738.8, ENSMUST00000108447.8	Srr
ENSMUSG00000039115.14	E013	23.4671	0.0604499	2.86784	0.090366	0.741735	8.86982	6.93542	-0.71397	chr9	118510803	118510848	46	+	11	15	49	32	11	25	ENSMUST00000044165.14	Itga9
ENSMUSG00000022451.13	E012	163.119	0.000841032	2.8677	0.090374	0.741747	20.9327	19.8256	-0.162834	chr15	94483357	94483424	68	-	197	196	203	146	129	138	ENSMUST00000152590.2, ENSMUST00000023087.13	Twf1
ENSMUSG00000025504.15	E028	446.666	0.00100018	2.86769	0.0903746	0.741747	33.1576	31.8605	-0.126319	chr7	140937699	140937831	133	+	616	644	578	227	402	344	ENSMUST00000026577.13, ENSMUST00000140025.8	Eps8l2
ENSMUSG00000026683.15	E010	2.02134	0.0768625	2.86766	0.0903761	0.741747	2.73671	1.90666	-1.04331	chr1	169341014	169341110	97	-	5	0	4	2	0	2	ENSMUST00000111368.8, ENSMUST00000192248.2, ENSMUST00000028000.13	Nuf2
ENSMUSG00000029007.9	E004	17.0443	0.0687161	2.86744	0.0903887	0.741826	5.5655	7.41423	0.83081	chr4	148166728	148166833	106	-	29	34	25	8	3	15	ENSMUST00000030865.9, ENSMUST00000152323.2	Agtrap
ENSMUSG00000047515.9	E001	2.03946	0.174454	2.86714	0.0904057	0.741941	2.76578	1.54589	-1.67921	chr6	136804624	136804982	359	+	1	2	0	2	5	1	ENSMUST00000205058.2	BC049715
ENSMUSG00000036403.16	E027	15.9881	0.0210395	2.86694	0.0904165	0.741986	7.16649	5.74054	-0.642645	chr5	76786114	76786768	655	+	19	14	13	20	17	12	ENSMUST00000130651.2	Cep135
ENSMUSG00000056763.17	E025	1.60017	0.157973	2.86693	0.0904169	0.741986	2.64396	1.22441	-2.22197	chr1	10129098	10129273	176	+	1	0	1	4	0	3	ENSMUST00000143606.8, ENSMUST00000191360.7	Cspp1
ENSMUSG00000024231.16	E003	11.8712	0.0694425	2.86678	0.0904258	0.741995	6.44836	4.64372	-0.950003	chr18	3383232	3383256	25	+	14	8	8	16	6	18	ENSMUST00000234843.2, ENSMUST00000080089.11, ENSMUST00000162301.8	Cul2
ENSMUSG00000031075.20	E026	2.35477	0.442788	2.86676	0.0904266	0.741995	3.43611	1.62986	-2.1533	chr7	144202312	144202377	66	-	5	0	0	1	5	2	ENSMUST00000152531.8	Ano1
ENSMUSG00000036672.6	E039	2.75957	0.280599	2.8668	0.0904247	0.741995	3.40446	2.03638	-1.48384	chr8	106578628	106578633	6	-	0	0	7	3	3	3	ENSMUST00000040776.6, ENSMUST00000212431.2, ENSMUST00000212797.2, ENSMUST00000212552.2	Cenpt
ENSMUSG00000029559.16	E005	37.6512	0.0404983	2.86668	0.0904314	0.741997	8.90336	10.8261	0.569308	chr5	115083845	115083863	19	+	64	74	33	41	21	12	ENSMUST00000140090.2, ENSMUST00000147743.8, ENSMUST00000131427.8, ENSMUST00000031538.9	2210016L21Rik
ENSMUSG00000038286.12	E010	429.502	0.00195441	2.86664	0.0904333	0.741997	31.6854	30.1238	-0.15864	chr13	34234264	34234306	43	+	298	334	304	681	388	477	ENSMUST00000221124.2, ENSMUST00000222691.2, ENSMUST00000040656.8, ENSMUST00000220717.2, ENSMUST00000222658.2	Bphl
ENSMUSG00000066892.15	E010	29.5856	0.0128549	2.8666	0.0904357	0.741997	9.41027	7.97882	-0.479478	chr9	20553320	20553392	73	-	31	33	15	35	25	36	ENSMUST00000086458.10, ENSMUST00000148631.8, ENSMUST00000155301.8, ENSMUST00000153154.2, ENSMUST00000086459.6, ENSMUST00000151861.9, ENSMUST00000131128.2, ENSMUST00000131343.8	Fbxl12
ENSMUSG00000041132.12	E012	147.635	0.0360541	2.86647	0.0904428	0.742008	17.51	20.8314	0.518251	chr5	150516605	150516683	79	-	279	277	127	101	72	105	ENSMUST00000200926.2, ENSMUST00000200840.2, ENSMUST00000201319.2	N4bp2l1
ENSMUSG00000056851.15	E026	872.411	0.000607306	2.86651	0.090441	0.742008	44.5299	43.4038	-0.0868282	chr15	102383010	102383050	41	+	1076	1080	1049	776	666	758	ENSMUST00000230577.2, ENSMUST00000229746.2, ENSMUST00000229618.2, ENSMUST00000229219.2, ENSMUST00000229102.2, ENSMUST00000231089.2, ENSMUST00000229802.2, ENSMUST00000229275.2, ENSMUST00000078404.15, ENSMUST00000230211.2, ENSMUST00000230129.2, ENSMUST00000230114.2, ENSMUST00000230918.2, ENSMUST00000229854.2, ENSMUST00000229958.2, ENSMUST00000230728.2, ENSMUST00000108838.5, ENSMUST00000229918.2, ENSMUST00000229222.2, ENSMUST00000077037.13, ENSMUST00000229184.2, ENSMUST00000230539.2	Pcbp2
ENSMUSG00000024947.18	E028	100.618	0.00198561	2.86642	0.090446	0.742011	16.704	15.3865	-0.242737	chr19	6388856	6388944	89	+	105	131	75	92	90	113	ENSMUST00000056391.15, ENSMUST00000078137.12, ENSMUST00000113502.10, ENSMUST00000113500.8, ENSMUST00000113503.10, ENSMUST00000113501.8, ENSMUST00000156154.2, ENSMUST00000079327.12, ENSMUST00000113504.10	Men1
ENSMUSG00000031807.11	E006	30.0479	0.013708	2.86631	0.090452	0.742036	8.16062	9.69937	0.502132	chr8	72045149	72045432	284	+	24	49	46	25	15	31	ENSMUST00000123240.2, ENSMUST00000143441.2	Pgls
ENSMUSG00000001036.18	E007	40.896	0.00950142	2.86576	0.0904832	0.742143	11.017	9.63523	-0.390538	chr11	61423344	61423489	146	-	39	46	47	43	45	27	ENSMUST00000108713.8, ENSMUST00000178202.8, ENSMUST00000148956.8, ENSMUST00000108711.8, ENSMUST00000108712.8, ENSMUST00000179936.8, ENSMUST00000001063.15	Epn2
ENSMUSG00000022186.15	E011	22.1127	0.028497	2.86585	0.0904782	0.742143	8.3368	6.90681	-0.545887	chr15	4121893	4121975	83	+	27	8	51	15	18	18	ENSMUST00000110690.9, ENSMUST00000138927.2, ENSMUST00000131240.2	Oxct1
ENSMUSG00000022400.10	E002	159.984	0.00177354	2.8658	0.0904805	0.742143	20.7859	19.6005	-0.175848	chr15	81350545	81350651	107	+	149	233	154	178	138	127	ENSMUST00000230219.2, ENSMUST00000023036.7	Rbx1
ENSMUSG00000026858.19	E016	13.4809	0.0215798	2.86567	0.0904882	0.742143	6.73711	5.20954	-0.744413	chr2	30259100	30259316	217	+	17	12	13	16	14	9	ENSMUST00000127410.2, ENSMUST00000137441.2	Miga2
ENSMUSG00000034906.16	E014	6.32654	0.123142	2.86592	0.090474	0.742143	2.93115	4.70085	1.36474	chr2	126959997	126960145	149	-	14	2	20	6	0	1	ENSMUST00000110387.4, ENSMUST00000175885.8	Ncaph
ENSMUSG00000037461.11	E007	74.551	0.00232239	2.86598	0.0904705	0.742143	14.4404	13.3321	-0.234559	chr1	191315291	191315437	147	+	86	79	77	66	59	85	ENSMUST00000193569.6, ENSMUST00000045450.7, ENSMUST00000192681.2, ENSMUST00000194877.6, ENSMUST00000193961.6	Ints7
ENSMUSG00000056260.16	E021	16.0086	0.0103224	2.86591	0.0904744	0.742143	5.80692	7.07679	0.572853	chr3	106640432	106640458	27	+	26	18	24	8	15	10	ENSMUST00000127003.8, ENSMUST00000150888.2, ENSMUST00000098750.5, ENSMUST00000122928.2, ENSMUST00000106737.4	Lrif1
ENSMUSG00000071103.11	E009	2.63714	0.0690207	2.86571	0.0904859	0.742143	1.85449	3.14267	1.5228	chr8	46426541	46426717	177	-	6	3	6	2	0	1	ENSMUST00000095323.8, ENSMUST00000239252.2, ENSMUST00000098786.3	1700029J07Rik
ENSMUSG00000022543.11	E027	4.04722	0.0601814	2.86529	0.0905091	0.74229	3.74231	2.73635	-0.90423	chr16	4795603	4796826	1224	+	3	6	1	4	1	9	ENSMUST00000090457.7	Dnaaf8
ENSMUSG00000026305.16	E023	123.716	0.00160482	2.86521	0.0905141	0.742297	18.4373	17.2183	-0.203202	chr1	91028907	91029032	126	+	147	139	187	104	82	113	ENSMUST00000189505.7, ENSMUST00000189617.3, ENSMUST00000097650.10, ENSMUST00000068167.13, ENSMUST00000097649.10, ENSMUST00000068116.13, ENSMUST00000185531.7	Lrrfip1
ENSMUSG00000027938.12	E010	1.93811	0.452804	2.86509	0.0905209	0.742297	2.96737	1.19081	-2.6355	chr3	90150029	90150143	115	-	0	0	2	2	6	0	ENSMUST00000029547.10, ENSMUST00000107369.2	Creb3l4
ENSMUSG00000036813.12	E012	369.954	0.000493142	2.86509	0.0905208	0.742297	29.1367	30.2838	0.120474	chr2	24972978	24973090	113	+	371	449	240	425	350	371	ENSMUST00000044078.10, ENSMUST00000114380.9, ENSMUST00000114376.7, ENSMUST00000149470.2, ENSMUST00000150625.4	Entpd8
ENSMUSG00000054414.5	E018	61.4956	0.00738865	2.86507	0.0905215	0.742297	11.9908	13.3251	0.308994	chr3	115800483	115800584	102	-	87	85	75	52	39	50	ENSMUST00000067485.4	Slc30a7
ENSMUSG00000020650.16	E013	5.14423	0.192484	2.86491	0.0905308	0.742314	2.56698	4.44387	1.58526	chr12	31684635	31684657	23	-	8	4	16	1	5	0	ENSMUST00000218543.2	Bcap29
ENSMUSG00000021814.18	E035	21.1976	0.00564624	2.86488	0.0905323	0.742314	8.13361	6.84942	-0.498426	chr14	20530010	20530189	180	-	26	28	29	19	15	16	ENSMUST00000065504.17, ENSMUST00000100844.6	Anxa7
ENSMUSG00000028882.14	E010	40.1409	0.0146189	2.86495	0.0905284	0.742314	9.38283	10.951	0.450243	chr4	132561948	132562008	61	-	48	77	53	26	32	22	ENSMUST00000105919.2, ENSMUST00000131725.8, ENSMUST00000030702.14	Ppp1r8
ENSMUSG00000014767.18	E009	6.45946	0.0252375	2.86435	0.0905624	0.742328	3.54255	4.7508	0.84812	chr17	15721416	15721464	49	+	5	11	13	6	2	5	ENSMUST00000014911.12, ENSMUST00000159197.8, ENSMUST00000117593.8, ENSMUST00000143924.8, ENSMUST00000155051.8	Tbp
ENSMUSG00000018654.19	E013	7.37427	0.0197714	2.86454	0.0905515	0.742328	3.51123	4.74866	0.872464	chr11	11650219	11650258	40	+	11	10	20	6	2	1	ENSMUST00000018798.7, ENSMUST00000048122.13, ENSMUST00000065433.12, ENSMUST00000076700.11, ENSMUST00000141436.8, ENSMUST00000240544.1, ENSMUST00000240542.1, ENSMUST00000240543.1, ENSMUST00000240541.1, ENSMUST00000240540.1, ENSMUST00000126058.8	Ikzf1
ENSMUSG00000025077.15	E011	21.9728	0.0104985	2.86428	0.090566	0.742328	8.25576	6.90971	-0.516309	chr19	56528724	56528754	31	-	25	22	23	16	23	23	ENSMUST00000183143.9, ENSMUST00000182276.3, ENSMUST00000182059.3, ENSMUST00000182058.8	Dclre1a
ENSMUSG00000027673.13	E020	901.468	0.000898437	2.86468	0.0905438	0.742328	45.04	43.7309	-0.100254	chr3	32805178	32805251	74	+	923	1185	705	902	845	878	ENSMUST00000029217.12, ENSMUST00000139593.8, ENSMUST00000127477.8, ENSMUST00000122290.2	Ndufb5
ENSMUSG00000029253.13	E004	14.5829	0.016384	2.86439	0.09056	0.742328	5.58597	6.79551	0.567568	chr5	86166248	86166343	96	-	11	21	26	8	16	9	ENSMUST00000031170.10	Cenpc1
ENSMUSG00000030232.20	E023	64.8705	0.00201842	2.86449	0.0905545	0.742328	12.0422	13.2623	0.282614	chr6	140596482	140596508	27	+	104	82	127	44	32	35	ENSMUST00000249350.1, ENSMUST00000249352.1, ENSMUST00000249351.1, ENSMUST00000249353.1, ENSMUST00000161335.8, ENSMUST00000032359.15, ENSMUST00000087614.11, ENSMUST00000249348.1, ENSMUST00000095350.12, ENSMUST00000162903.8, ENSMUST00000160836.8, ENSMUST00000162100.7	Aebp2
ENSMUSG00000032849.15	E025	23.844	0.0123019	2.86468	0.0905436	0.742328	4.45695	6.09367	0.904842	chr14	118848849	118848935	87	-	64	10	88	1	3	2	ENSMUST00000228848.2, ENSMUST00000036554.14, ENSMUST00000166646.2, ENSMUST00000226703.2	Abcc4
ENSMUSG00000038650.16	E005	596.941	0.000471449	2.86452	0.0905528	0.742328	36.8201	37.8175	0.0869257	chr7	140742765	140742935	171	-	692	825	733	610	423	444	ENSMUST00000167493.9, ENSMUST00000210314.2, ENSMUST00000106033.5	Rnh1
ENSMUSG00000039130.19	E012	47.0691	0.00311302	2.86429	0.0905654	0.742328	10.5001	11.6702	0.308365	chr6	30373242	30373356	115	-	63	47	62	36	40	42	ENSMUST00000080812.14, ENSMUST00000102992.10, ENSMUST00000115184.2, ENSMUST00000136255.2, ENSMUST00000152391.9	Zc3hc1
ENSMUSG00000045038.15	E020	32.0768	0.0207733	2.86442	0.0905582	0.742328	9.87262	8.36203	-0.482876	chr17	86927320	86927458	139	+	44	34	14	45	25	30	ENSMUST00000097275.9, ENSMUST00000097274.3	Prkce
ENSMUSG00000106501.2	E001	6.57977	0.0644886	2.86464	0.0905458	0.742328	2.13508	2.77123	0.752897	chr5	43197080	43198845	1766	-	33	11	2	0	1	0	ENSMUST00000197060.2	Gm42711
ENSMUSG00000006333.15	E019	13.6455	0.0207618	2.86374	0.0905965	0.742412	5.23492	6.64967	0.692501	chr7	3708919	3709006	88	+	13	20	29	10	10	6	ENSMUST00000126562.8	Rps9
ENSMUSG00000019362.9	E001	1535.82	0.000683555	2.86374	0.0905964	0.742412	55.876	54.9997	-0.05804	chr8	84972867	84973322	456	-	1950	2422	1660	1447	977	1220	ENSMUST00000019506.9	D8Ertd738e
ENSMUSG00000039850.17	E025	53.4067	0.00845803	2.86388	0.0905887	0.742412	12.5605	11.0893	-0.364141	chr11	119398216	119398517	302	+	60	59	56	71	40	40	ENSMUST00000153204.9, ENSMUST00000106244.9, ENSMUST00000106245.9, ENSMUST00000143817.8, ENSMUST00000129327.9	Endov
ENSMUSG00000053931.12	E015	489.913	0.000362459	2.86385	0.0905907	0.742412	34.5976	33.6148	-0.0920223	chr3	121250762	121250792	31	+	531	600	511	524	382	447	ENSMUST00000196671.2, ENSMUST00000197135.5, ENSMUST00000029773.13, ENSMUST00000198393.2, ENSMUST00000198620.2, ENSMUST00000199499.2, ENSMUST00000199188.5	Cnn3
ENSMUSG00000060538.15	E005	168.032	0.00111515	2.86378	0.0905944	0.742412	20.0127	21.1186	0.161287	chr7	126488063	126488194	132	-	146	204	175	149	158	180	ENSMUST00000032926.12, ENSMUST00000120007.8, ENSMUST00000119781.8, ENSMUST00000121532.8, ENSMUST00000137875.8	Tmem219
ENSMUSG00000062861.9	E016	8.66286	0.0186548	2.86383	0.0905913	0.742412	5.21188	4.24241	-0.595079	chr7	6396475	6396588	114	+	11	3	10	9	8	10	ENSMUST00000207809.2, ENSMUST00000208949.2, ENSMUST00000208338.2, ENSMUST00000081022.9, ENSMUST00000207465.2	Zfp28
ENSMUSG00000079426.14	E008	358.291	0.00252089	2.86382	0.0905919	0.742412	30.4165	28.7653	-0.174033	chr6	113362451	113362621	171	+	412	495	470	364	248	256	ENSMUST00000171058.8, ENSMUST00000156898.5, ENSMUST00000203578.3, ENSMUST00000204802.2	Arpc4
ENSMUSG00000027204.14	E016	8.66523	0.0167756	2.86363	0.0906028	0.742416	3.44357	4.85863	0.994878	chr2	125163116	125163181	66	-	13	8	32	4	0	3	ENSMUST00000103234.2, ENSMUST00000028633.13	Fbn1
ENSMUSG00000075703.17	E022	173.757	0.00938637	2.86365	0.0906018	0.742416	20.068	21.9428	0.268259	chr5	30470336	30470521	186	+	255	209	163	104	150	187	ENSMUST00000145167.9, ENSMUST00000197299.5, ENSMUST00000151795.3, ENSMUST00000132404.8	Selenoi
ENSMUSG00000028476.14	E012	24.5512	0.00792514	2.86349	0.0906106	0.742456	7.03119	8.44971	0.53323	chr4	43925061	43925197	137	+	18	14	24	20	34	30	ENSMUST00000030198.7, ENSMUST00000128463.8	Reck
ENSMUSG00000030494.14	E015	7.9897	0.139668	2.86332	0.0906203	0.742464	5.62343	3.70975	-1.20267	chr7	35081990	35083393	1404	+	13	11	2	4	10	8	ENSMUST00000187997.2	Rhpn2
ENSMUSG00000034203.9	E003	15.2676	0.0136282	2.86338	0.0906171	0.742464	5.39314	6.73938	0.645186	chr6	91448578	91450297	1720	-	26	23	31	10	5	7	ENSMUST00000205802.2	Chchd4
ENSMUSG00000041346.12	E012	17.7059	0.00713011	2.86336	0.0906182	0.742464	6.2217	7.41917	0.510104	chr11	69468534	69468563	30	-	24	22	25	12	15	13	ENSMUST00000132548.2, ENSMUST00000048139.12	Wrap53
ENSMUSG00000055670.15	E043	55.8928	0.00307532	2.86319	0.0906276	0.7425	12.5729	11.3362	-0.302744	chr11	72785972	72786111	140	+	64	58	43	44	62	61	ENSMUST00000172220.8, ENSMUST00000207107.2, ENSMUST00000069395.7	Zzef1
ENSMUSG00000026767.13	E042	101.085	0.00936137	2.86303	0.0906367	0.74252	16.7828	14.8753	-0.356247	chr2	12424100	12424202	103	-	90	112	59	84	99	148	ENSMUST00000144645.8, ENSMUST00000028105.13, ENSMUST00000130225.7, ENSMUST00000129993.3, ENSMUST00000155530.8, ENSMUST00000154899.7, ENSMUST00000129489.8, ENSMUST00000124515.2, ENSMUST00000130097.8, ENSMUST00000194533.6, ENSMUST00000124603.8	Mindy3
ENSMUSG00000041199.4	E010	70.0732	0.00465218	2.86296	0.0906404	0.74252	12.9674	13.8536	0.193958	chr17	25949343	25950428	1086	+	100	86	112	54	44	50	ENSMUST00000235645.2, ENSMUST00000047273.3, ENSMUST00000237785.2, ENSMUST00000237183.2	Rpusd1
ENSMUSG00000050921.13	E006	20.9959	0.0427002	2.863	0.0906383	0.74252	7.17058	7.06831	-0.041643	chrX	106146018	106148576	2559	+	24	27	56	13	9	10	ENSMUST00000118666.8, ENSMUST00000150494.2, ENSMUST00000053375.4	P2ry10
ENSMUSG00000117679.2	E006	27.2861	0.00621314	2.86294	0.0906416	0.74252	9.15547	7.85309	-0.445734	chr18	36808003	36808036	34	-	19	42	26	38	17	25	ENSMUST00000235798.2, ENSMUST00000001415.9, ENSMUST00000235552.2, ENSMUST00000236001.2, ENSMUST00000237073.2	Apbb3
ENSMUSG00000019518.12	E028	42.7694	0.0054405	2.86266	0.0906576	0.742572	11.1063	9.81501	-0.360283	chr5	138176331	138176442	112	+	40	49	30	50	40	45	ENSMUST00000134100.2, ENSMUST00000143241.8, ENSMUST00000019662.11	Ap4m1
ENSMUSG00000027447.7	E005	2439.43	0.000162326	2.86267	0.0906568	0.742572	66.4573	65.6819	-0.0466932	chr2	148717073	148717303	231	-	2755	2958	3113	2545	1778	1955	ENSMUST00000149691.2, ENSMUST00000144845.2, ENSMUST00000028938.7	Cst3
ENSMUSG00000028898.16	E032	5.2295	0.0744291	2.86255	0.0906634	0.742572	4.36406	2.87324	-1.20745	chr4	132056828	132056849	22	-	1	5	5	4	4	11	ENSMUST00000105960.3, ENSMUST00000125513.9, ENSMUST00000030730.14	Trnau1ap
ENSMUSG00000034616.18	E001	1.7328	0.287826	2.86255	0.0906637	0.742572	1.01996	2.84193	2.95766	chr19	4311696	4311723	28	-	8	1	2	0	0	1	ENSMUST00000037992.16	Ssh3
ENSMUSG00000037788.15	E008	7.89633	0.0209973	2.86252	0.0906654	0.742572	3.837	5.00954	0.770794	chr6	57751696	57751773	78	-	8	17	16	7	3	2	ENSMUST00000203212.3, ENSMUST00000114297.5, ENSMUST00000145608.7, ENSMUST00000127485.8, ENSMUST00000143953.3, ENSMUST00000204878.3	Vopp1
ENSMUSG00000048118.18	E029	66.3198	0.00287897	2.86267	0.0906572	0.742572	12.5086	13.8177	0.291821	chr12	71134235	71134381	147	+	72	72	99	67	48	53	ENSMUST00000046305.12	Arid4a
ENSMUSG00000004393.11	E003	136.613	0.00286497	2.86243	0.0906705	0.742578	17.935	19.2317	0.207898	chr11	6211616	6211721	106	-	193	223	176	118	87	79	ENSMUST00000004507.11	Ddx56
ENSMUSG00000016487.16	E046	75.1335	0.00718991	2.8624	0.090672	0.742578	14.609	12.9942	-0.343977	chr6	146920672	146920679	8	+	83	115	143	54	41	50	ENSMUST00000111623.9, ENSMUST00000016631.14, ENSMUST00000136837.2, ENSMUST00000123902.8	Ppfibp1
ENSMUSG00000021493.16	E008	50.4522	0.0142586	2.86198	0.0906959	0.742583	9.95197	11.7586	0.486626	chr13	55652471	55652651	181	-	70	69	128	23	26	20	ENSMUST00000046246.13, ENSMUST00000128910.8, ENSMUST00000155098.8, ENSMUST00000153230.8	Pdlim7
ENSMUSG00000021725.10	E008	5.50573	0.145659	2.86215	0.0906863	0.742583	2.17344	4.15015	1.86805	chr13	117004662	117004734	73	-	5	12	19	0	0	3	ENSMUST00000226107.2, ENSMUST00000223949.2, ENSMUST00000022239.8	Parp8
ENSMUSG00000022148.17	E029	4.66449	0.035761	2.86189	0.0907009	0.742583	4.24671	2.86199	-1.13998	chr15	6684223	6684330	108	+	5	4	5	8	5	1	ENSMUST00000162154.2	Fyb
ENSMUSG00000026641.14	E019	8.84601	0.0163823	2.86232	0.0906768	0.742583	4.19418	5.47728	0.771819	chr1	171244898	171244924	27	+	9	14	16	8	5	5	ENSMUST00000160335.8, ENSMUST00000159929.2	Usf1
ENSMUSG00000029279.16	E017	5.57922	0.125661	2.86185	0.0907031	0.742583	3.12664	4.6895	1.17129	chr5	107507446	107507571	126	+	5	11	8	3	1	8	ENSMUST00000031215.15	Brdt
ENSMUSG00000031949.18	E010	10.1749	0.0596057	2.86211	0.0906886	0.742583	5.63758	4.05088	-0.955756	chr8	112714455	112714509	55	-	6	5	7	10	20	8	ENSMUST00000120457.2, ENSMUST00000139820.8, ENSMUST00000034427.12	Adat1
ENSMUSG00000038811.14	E009	34.4032	0.0357833	2.86213	0.0906871	0.742583	8.27248	9.87258	0.514132	chr11	95734435	95734637	203	+	62	48	70	28	10	12	ENSMUST00000107708.2, ENSMUST00000036088.11	Gngt2
ENSMUSG00000048200.13	E002	4.50471	0.0390871	2.86199	0.0906951	0.742583	4.01524	2.78207	-1.05979	chr7	141041808	141041846	39	+	4	3	4	3	5	7	ENSMUST00000167491.8	Cracr2b
ENSMUSG00000057530.15	E004	1.49061	0.100646	2.86183	0.0907045	0.742583	1.31772	2.63789	2.00339	chr4	137640782	137640940	159	+	1	4	3	0	1	1	ENSMUST00000151110.4	Ece1
ENSMUSG00000066306.14	E018	88.4856	0.00225736	2.86211	0.0906885	0.742583	14.5397	15.8082	0.246524	chr7	101645642	101645782	141	+	123	109	94	90	58	76	ENSMUST00000210475.2, ENSMUST00000084852.13, ENSMUST00000209639.2	Numa1
ENSMUSG00000078676.10	E018	128.671	0.00488765	2.86189	0.0907006	0.742583	17.2993	18.8955	0.262417	chr11	98720040	98720254	215	+	204	188	156	124	71	80	ENSMUST00000169695.2, ENSMUST00000017384.14	Casc3
ENSMUSG00000026384.14	E025	7.05369	0.0442013	2.86171	0.0907109	0.742612	4.91316	3.47712	-0.99914	chr1	119669085	119669166	82	-	8	2	6	3	9	12	ENSMUST00000163179.8, ENSMUST00000064091.12, ENSMUST00000163435.8, ENSMUST00000164269.2	Ptpn4
ENSMUSG00000024594.10	E018	114.362	0.00152385	2.86166	0.090714	0.742613	16.4677	17.541	0.187085	chr18	57517246	57517274	29	+	176	167	157	85	70	78	ENSMUST00000236709.2, ENSMUST00000236755.2, ENSMUST00000238057.2, ENSMUST00000025490.10	Prrc1
ENSMUSG00000018707.14	E068	200.419	0.00424075	2.86157	0.090719	0.74263	23.3309	21.6613	-0.224303	chr12	110625333	110625427	95	+	298	284	208	172	124	175	ENSMUST00000018851.14	Dync1h1
ENSMUSG00000008450.9	E009	57.2025	0.0323401	2.86068	0.0907693	0.742649	10.6087	12.8307	0.555725	chr8	106602166	106602201	36	+	94	125	79	38	25	22	ENSMUST00000212398.2, ENSMUST00000212610.2, ENSMUST00000212379.2, ENSMUST00000008594.9, ENSMUST00000212484.2, ENSMUST00000212200.2, ENSMUST00000212042.2	Nutf2
ENSMUSG00000008540.12	E018	6292.22	0.000590579	2.86132	0.0907327	0.742649	88.7814	89.871	0.0582529	chr6	138133558	138133603	46	+	5899	6702	4277	5642	6933	7504	ENSMUST00000118091.8, ENSMUST00000008684.11, ENSMUST00000140932.2, ENSMUST00000120939.8	Mgst1
ENSMUSG00000025270.14	E015	318.517	0.00372062	2.86076	0.0907648	0.742649	26.2729	28.5833	0.260081	chrX	149349497	149349659	163	+	190	513	137	62	420	534	ENSMUST00000112715.2, ENSMUST00000142474.2, ENSMUST00000066337.13	Alas2
ENSMUSG00000026096.15	E002	3.09254	0.0849932	2.86065	0.0907706	0.742649	3.2771	1.91084	-1.55739	chr1	53352813	53352815	3	+	2	1	1	3	2	8	ENSMUST00000027265.10, ENSMUST00000151296.8	Osgepl1
ENSMUSG00000027593.16	E003	2.44462	0.281457	2.86079	0.0907628	0.742649	3.2441	1.67315	-1.91155	chr2	154633030	154633037	8	+	0	4	0	4	1	5	ENSMUST00000109701.10, ENSMUST00000129137.8, ENSMUST00000116389.9	Raly
ENSMUSG00000035173.15	E017	24.4667	0.00607357	2.86126	0.0907364	0.742649	7.31632	8.61179	0.473174	chr19	56789345	56789418	74	-	37	26	41	15	18	18	ENSMUST00000118592.8, ENSMUST00000140184.2, ENSMUST00000156708.2, ENSMUST00000076085.4	Ccdc186
ENSMUSG00000036292.15	E026	20.1949	0.0223964	2.8613	0.090734	0.742649	7.92064	6.33388	-0.648111	chr16	43883635	43883688	54	-	11	19	20	15	24	28	ENSMUST00000214098.2, ENSMUST00000214764.2	Gramd1c
ENSMUSG00000037995.16	E013	1.51134	0.18906	2.86067	0.0907699	0.742649	2.84055	1.36287	-2.11989	chr1	172317198	172317232	35	+	0	3	1	3	2	0	ENSMUST00000052629.13, ENSMUST00000128638.2, ENSMUST00000132141.8, ENSMUST00000135267.8, ENSMUST00000127482.8, ENSMUST00000111235.8	Igsf9
ENSMUSG00000040459.12	E007	58.6169	0.00323912	2.86073	0.0907665	0.742649	13.0104	11.6991	-0.310898	chr8	8731841	8731890	50	-	69	68	60	52	52	56	ENSMUST00000208252.2, ENSMUST00000207817.2	Arglu1
ENSMUSG00000040648.16	E008	71.8394	0.00695182	2.86105	0.0907482	0.742649	14.3756	12.9416	-0.308475	chr1	97644272	97644329	58	-	67	92	75	73	59	71	ENSMUST00000112845.8	Ppip5k2
ENSMUSG00000041961.15	E005	23.0021	0.0242137	2.86145	0.0907256	0.742649	6.80675	8.31382	0.58017	chr11	5233338	5233440	103	-	44	31	37	5	12	21	ENSMUST00000172492.8, ENSMUST00000109867.8	Znrf3
ENSMUSG00000046707.10	E024	67.6535	0.00315231	2.86079	0.0907632	0.742649	13.901	12.5792	-0.293016	chr8	96214215	96214304	90	-	67	76	78	53	58	78	ENSMUST00000211980.2, ENSMUST00000212338.2, ENSMUST00000056919.9, ENSMUST00000212214.2, ENSMUST00000212441.2, ENSMUST00000212615.2	Csnk2a2
ENSMUSG00000063787.5	E007	17.0929	0.0118446	2.86098	0.0907522	0.742649	6.08633	7.41083	0.570541	chr14	20753344	20753357	14	+	23	30	15	15	11	14	ENSMUST00000225527.2, ENSMUST00000226072.2, ENSMUST00000224633.2	Chchd1
ENSMUSG00000089991.3	E012	78.4283	0.398276	2.86069	0.0907685	0.742649	15.9006	4.24647	-3.84113	chr1	139842271	139842451	181	-	6	6	4	25	6	361	ENSMUST00000134229.3	Gm16332
ENSMUSG00000090386.12	E087	2.02536	0.14671	2.86085	0.0907594	0.742649	1.6943	3.07898	1.72442	chr16	77467241	77467350	110	+	5	4	0	0	1	3	ENSMUST00000241887.1, ENSMUST00000244069.1, ENSMUST00000242650.1, ENSMUST00000242877.1, ENSMUST00000244925.1, ENSMUST00000183166.9, ENSMUST00000245497.1, ENSMUST00000242606.1, ENSMUST00000183099.8, ENSMUST00000242053.1	Mir99ahg
ENSMUSG00000092416.3	E014	3.37081	0.0435001	2.86141	0.0907279	0.742649	3.45102	2.22199	-1.27128	chr7	42152298	42152365	68	-	2	3	1	5	4	4	ENSMUST00000173439.3	Zfp141
ENSMUSG00000109783.2	E001	2.46215	0.0561801	2.86121	0.090739	0.742649	1.98491	3.24205	1.41654	chr16	23338960	23339010	51	+	2	4	5	3	1	1	ENSMUST00000211460.2	Gm45338
ENSMUSG00000028318.15	E008	16.2888	0.0584363	2.86046	0.0907813	0.742688	5.23961	7.12691	0.890786	chr4	45022208	45022284	77	+	33	18	37	10	7	4	ENSMUST00000107814.10, ENSMUST00000149284.2, ENSMUST00000054723.9, ENSMUST00000133157.8, ENSMUST00000029999.15	Polr1e
ENSMUSG00000034218.17	E061	22.6264	0.00792903	2.86051	0.090779	0.742688	7.05949	8.35367	0.488387	chr9	53427505	53427876	372	-	36	34	23	14	16	20	ENSMUST00000232179.2, ENSMUST00000118282.9	Atm
ENSMUSG00000033453.9	E003	1.66536	0.224578	2.86029	0.0907913	0.742699	0.0495939	2.29472	11.0647	chr9	30816056	30816237	182	-	6	2	4	0	0	0	ENSMUST00000065112.7	Adamts15
ENSMUSG00000040488.19	E037	87.0074	0.00317906	2.86029	0.0907911	0.742699	14.3417	15.665	0.259995	chr7	27028165	27028287	123	-	84	90	162	81	68	58	ENSMUST00000038618.13, ENSMUST00000206413.2, ENSMUST00000108369.9, ENSMUST00000118583.8, ENSMUST00000121175.8	Ltbp4
ENSMUSG00000057897.15	E004	17.1264	0.0525794	2.86037	0.0907866	0.742699	5.8041	7.73884	0.83363	chr11	5920132	5920161	30	-	15	18	34	9	11	20	ENSMUST00000109813.9, ENSMUST00000090443.10, ENSMUST00000155755.2	Camk2b
ENSMUSG00000022761.13	E007	2.66602	0.343203	2.86002	0.0908061	0.742719	3.44279	1.4691	-2.4586	chr16	17327083	17327294	212	+	1	0	2	0	5	6	ENSMUST00000232242.2	Lztr1
ENSMUSG00000024621.17	E022	216.176	0.000767009	2.86001	0.0908067	0.742719	22.6339	23.723	0.142354	chr18	61252024	61252139	116	+	293	220	403	206	127	127	ENSMUST00000115268.4, ENSMUST00000237485.2, ENSMUST00000025523.13	Csf1r
ENSMUSG00000026542.7	E001	6319.93	0.000809479	2.86016	0.0907987	0.742719	84.6236	85.3387	0.0388345	chr1	172721528	172722277	750	-	13407	15839	7522	3527	1630	1638	ENSMUST00000027824.7	Apcs
ENSMUSG00000031878.19	E041	9.6076	0.0154549	2.85999	0.0908082	0.742719	5.64415	4.37367	-0.737541	chr8	105254662	105254818	157	-	9	10	8	8	8	14	ENSMUST00000213067.2, ENSMUST00000159393.9, ENSMUST00000159702.2	Nae1
ENSMUSG00000041132.12	E004	135.698	0.0362917	2.86009	0.0908022	0.742719	20.4784	16.8716	-0.577105	chr5	150497465	150497541	77	-	142	93	202	166	107	112	ENSMUST00000202291.3, ENSMUST00000016279.11, ENSMUST00000202279.4, ENSMUST00000202031.4	N4bp2l1
ENSMUSG00000030613.14	E002	2.74675	0.147002	2.85986	0.0908153	0.742729	1.89446	3.44885	1.72978	chr7	92213724	92213928	205	+	8	3	3	1	2	1	ENSMUST00000153776.2	Ccdc90b
ENSMUSG00000039768.17	E003	6.27571	0.0296701	2.85989	0.0908135	0.742729	4.70665	3.41455	-0.927424	chr4	152018191	152018195	5	+	5	9	4	4	9	6	ENSMUST00000133959.8, ENSMUST00000062904.11, ENSMUST00000139555.8	Dnajc11
ENSMUSG00000056121.17	E014	9.04276	0.014573	2.85975	0.0908214	0.742755	4.04643	5.30259	0.781681	chr17	78708436	78708859	424	-	14	18	15	4	7	2	ENSMUST00000234601.2, ENSMUST00000234900.2	Fez2
ENSMUSG00000042323.18	E048	90.0475	0.0020532	2.8597	0.0908243	0.742756	15.8582	14.6675	-0.230096	chr14	30811422	30811579	158	+	117	116	102	75	78	70	ENSMUST00000112095.8, ENSMUST00000052239.12, ENSMUST00000112092.8, ENSMUST00000112094.8, ENSMUST00000156628.8, ENSMUST00000112098.11, ENSMUST00000090214.11, ENSMUST00000136237.8, ENSMUST00000022471.12, ENSMUST00000022474.14, ENSMUST00000123678.8	Pbrm1
ENSMUSG00000024789.14	E013	61.4082	0.00391128	2.85955	0.0908331	0.742787	11.9514	13.2719	0.306887	chr19	29265301	29265487	187	+	69	83	98	40	46	51	ENSMUST00000065796.10, ENSMUST00000236990.2, ENSMUST00000025705.7, ENSMUST00000238009.2	Jak2
ENSMUSG00000075704.18	E042	201.055	0.00095686	2.85953	0.090834	0.742787	22.0359	23.098	0.142234	chr16	18296423	18296607	185	+	279	269	199	201	135	169	ENSMUST00000206606.3, ENSMUST00000115606.9, ENSMUST00000205679.3, ENSMUST00000206151.3, ENSMUST00000115605.8, ENSMUST00000177856.8, ENSMUST00000178093.3	Txnrd2
ENSMUSG00000022940.18	E012	23.3223	0.00781166	2.85934	0.0908447	0.742827	7.12549	8.37756	0.469698	chr16	94171225	94171368	144	-	35	35	36	17	11	17	ENSMUST00000138514.2, ENSMUST00000113910.8	Pigp
ENSMUSG00000061787.16	E014	9.09073	0.0876109	2.85938	0.0908426	0.742827	3.74147	5.78369	1.2594	chr7	80994973	80994975	3	-	4	21	23	3	4	6	ENSMUST00000134425.8, ENSMUST00000156346.2, ENSMUST00000208054.2, ENSMUST00000080813.5	Rps17
ENSMUSG00000027499.13	E002	2.29963	0.119334	2.85929	0.0908477	0.742828	3.04779	1.55124	-1.94962	chr3	7431730	7431812	83	+	0	2	1	8	2	0	ENSMUST00000028999.12, ENSMUST00000192468.2	Pkia
ENSMUSG00000039660.17	E023	21.3678	0.0307219	2.85919	0.090853	0.742847	8.3634	6.5334	-0.716191	chr2	30067734	30067931	198	-	23	21	17	16	26	23	ENSMUST00000137656.2, ENSMUST00000146466.8, ENSMUST00000144093.8, ENSMUST00000127309.8, ENSMUST00000142669.8	Spout1
ENSMUSG00000021067.9	E002	330.47	0.00101475	2.85912	0.0908572	0.742858	28.8908	27.9428	-0.103439	chr12	70011822	70013121	1300	-	422	469	445	258	221	271	ENSMUST00000021467.8, ENSMUST00000220735.2	Sav1
ENSMUSG00000024160.18	E014	59.9438	0.00227905	2.85877	0.0908772	0.74295	11.7803	13.0068	0.289878	chr17	25109542	25109570	29	+	82	100	80	39	42	41	ENSMUST00000119829.8, ENSMUST00000117890.8, ENSMUST00000068508.13, ENSMUST00000130194.8, ENSMUST00000024976.5, ENSMUST00000120943.8, ENSMUST00000134932.2	Spsb3
ENSMUSG00000029028.15	E018	2.1392	0.0975981	2.85877	0.090877	0.74295	2.9855	1.64855	-1.71438	chr4	154105970	154105970	1	+	1	1	2	1	2	5	ENSMUST00000169622.8	Lrrc47
ENSMUSG00000030451.17	E010	32.3959	0.0166266	2.85885	0.0908727	0.74295	9.96522	8.32722	-0.522176	chr7	55717781	55717846	66	+	31	42	22	26	43	28	ENSMUST00000206537.2, ENSMUST00000076226.13, ENSMUST00000206990.3, ENSMUST00000205303.2, ENSMUST00000164095.3	Herc2
ENSMUSG00000002602.17	E012	107.716	0.00867661	2.85869	0.0908813	0.742955	14.6469	16.6535	0.378909	chr7	25463847	25463939	93	-	166	100	310	51	43	48	ENSMUST00000002677.11, ENSMUST00000132989.8, ENSMUST00000085948.11	Axl
ENSMUSG00000004473.11	E001	47.638	0.00587102	2.85827	0.0909053	0.742955	11.2205	10.6752	-0.145361	chr7	43952111	43954410	2300	-	29	39	58	66	54	34	ENSMUST00000004587.11	Clec11a
ENSMUSG00000005161.16	E007	47.2889	0.0289906	2.85848	0.0908933	0.742955	9.92893	12.2866	0.621804	chr8	85696781	85696867	87	+	38	102	68	38	24	36	ENSMUST00000109734.8, ENSMUST00000125893.8	Prdx2
ENSMUSG00000016559.15	E013	6.30252	0.0428279	2.85814	0.0909123	0.742955	3.25044	4.71676	1.0759	chr11	115916131	115916281	151	-	9	6	16	3	5	2	ENSMUST00000106454.8	H3f3b
ENSMUSG00000019971.11	E068	12.4551	0.056269	2.8584	0.0908978	0.742955	6.49393	5.00892	-0.751492	chr10	100408742	100409243	502	+	6	6	27	11	8	17	ENSMUST00000164751.2, ENSMUST00000219765.2, ENSMUST00000219643.2, ENSMUST00000220346.2, ENSMUST00000219889.2	Cep290
ENSMUSG00000023452.20	E013	3.05803	0.0838505	2.85837	0.0908994	0.742955	3.54871	2.14138	-1.45859	chr5	32895491	32895731	241	-	3	1	3	7	1	3	ENSMUST00000201314.2	Pisd
ENSMUSG00000024287.9	E047	39.8723	0.0166332	2.85825	0.0909063	0.742955	11.0295	9.38784	-0.469515	chr18	9992902	9992907	6	+	26	56	43	38	36	42	ENSMUST00000025137.9, ENSMUST00000234975.2, ENSMUST00000234901.2, ENSMUST00000234111.2	Thoc1
ENSMUSG00000025473.17	E007	9.91549	0.0360697	2.85846	0.0908946	0.742955	0.0232602	3.60719	14.5555	chr7	139563748	139563766	19	-	10	2	59	0	0	0	ENSMUST00000106069.9, ENSMUST00000128332.8, ENSMUST00000026546.16, ENSMUST00000156647.8	Adam8
ENSMUSG00000028248.16	E004	15.6144	0.0301415	2.8583	0.0909034	0.742955	6.84868	5.33361	-0.723919	chr4	21848058	21848063	6	+	10	5	16	14	18	25	ENSMUST00000098238.9, ENSMUST00000108229.2, ENSMUST00000185001.8, ENSMUST00000152666.8, ENSMUST00000029911.12	Pnisr
ENSMUSG00000028567.9	E005	140.754	0.00115936	2.85806	0.0909169	0.742955	19.591	18.4125	-0.185011	chr4	108710366	108710418	53	+	169	199	163	125	100	122	ENSMUST00000030296.9	Txndc12
ENSMUSG00000030138.9	E025	17.0881	0.00914317	2.85807	0.0909163	0.742955	6.0258	7.30223	0.556663	chr6	118396249	118396365	117	-	19	30	27	14	13	7	ENSMUST00000032237.8, ENSMUST00000205207.3, ENSMUST00000203444.2	Bms1
ENSMUSG00000033335.18	E023	10.1717	0.019507	2.85817	0.0909107	0.742955	4.38747	5.71616	0.765127	chr9	21391615	21391702	88	+	16	12	21	5	8	4	ENSMUST00000172763.8	Dnm2
ENSMUSG00000053641.10	E003	34.8889	0.00607065	2.85804	0.0909185	0.742955	10.2174	8.90086	-0.401406	chr9	64718742	64718825	84	+	36	38	43	29	33	33	ENSMUST00000214001.2, ENSMUST00000215025.2, ENSMUST00000038890.6, ENSMUST00000213926.2	Dennd4a
ENSMUSG00000103585.2	E002	11.4708	0.139813	2.8586	0.0908864	0.742955	5.57288	5.42159	-0.0796375	chr18	37853436	37855970	2535	+	10	15	20	8	7	12	ENSMUST00000195069.2, ENSMUST00000195363.2	Pcdhgb4
ENSMUSG00000024283.16	E038	77.1658	0.00171206	2.85797	0.0909222	0.742962	13.5643	14.7472	0.245762	chr18	7917553	7917561	9	+	99	106	97	63	54	65	ENSMUST00000167020.8, ENSMUST00000092112.11, ENSMUST00000074919.11	Wac
ENSMUSG00000025153.10	E047	1105.2	0.00271326	2.85776	0.0909339	0.743034	39.2877	37.8104	-0.125568	chr11	120710855	120710970	116	-	209	423	124	3077	983	1163	ENSMUST00000055655.9, ENSMUST00000206589.2	Fasn
ENSMUSG00000036104.13	E032	60.6703	0.00444552	2.8576	0.0909433	0.743087	11.9104	13.2232	0.306159	chr1	127865935	127865941	7	+	76	89	63	42	59	47	ENSMUST00000212506.2, ENSMUST00000037649.6	Rab3gap1
ENSMUSG00000024127.16	E016	59.5575	0.0113486	2.85746	0.0909511	0.74312	11.6732	13.2436	0.369452	chr17	85385979	85386052	74	-	84	84	57	45	62	37	ENSMUST00000234036.2, ENSMUST00000171795.9, ENSMUST00000072406.5, ENSMUST00000234393.2, ENSMUST00000234676.2	Prepl
ENSMUSG00000063458.14	E011	5.9201	0.0858337	2.85742	0.0909531	0.74312	2.76849	4.18523	1.19375	chr14	22646493	22646580	88	+	16	7	12	0	5	0	ENSMUST00000162540.2, ENSMUST00000075639.11, ENSMUST00000161249.8, ENSMUST00000159777.8, ENSMUST00000162337.2	Lrmda
ENSMUSG00000030058.18	E016	139.872	0.003097	2.85734	0.0909576	0.743132	19.6102	18.2013	-0.222268	chr6	87870778	87870789	12	+	160	154	154	144	115	126	ENSMUST00000113607.10, ENSMUST00000137717.2, ENSMUST00000203240.3	Copg1
ENSMUSG00000000127.16	E006	38.1105	0.00632622	2.85718	0.0909668	0.743153	9.39009	10.6468	0.365802	chr17	64214276	64214449	174	+	38	61	46	29	29	35	ENSMUST00000233225.2, ENSMUST00000000129.14, ENSMUST00000232945.2	Fer
ENSMUSG00000022668.11	E009	44.4846	0.00834808	2.85714	0.0909689	0.743153	10.1331	11.4966	0.368247	chr16	44565758	44565856	99	-	61	56	53	38	28	42	ENSMUST00000162479.2, ENSMUST00000162512.8, ENSMUST00000023348.11	Gtpbp8
ENSMUSG00000024140.11	E003	373.739	0.000474697	2.85723	0.090964	0.743153	30.5703	29.5317	-0.108034	chr17	87112621	87112772	152	+	442	468	279	400	340	333	ENSMUST00000024954.11	Epas1
ENSMUSG00000027014.15	E033	26.6721	0.0366013	2.85697	0.0909788	0.743211	7.55829	9.21152	0.5745	chr2	77763043	77763107	65	-	40	35	29	22	29	11	ENSMUST00000111818.8, ENSMUST00000065889.10, ENSMUST00000144727.8, ENSMUST00000128963.2, ENSMUST00000127289.8, ENSMUST00000111821.9, ENSMUST00000127351.8, ENSMUST00000111824.8, ENSMUST00000111819.8, ENSMUST00000149012.8, ENSMUST00000156863.2	Cwc22
ENSMUSG00000014226.11	E005	191.411	0.00398315	2.85678	0.0909892	0.743228	22.7812	21.291	-0.203996	chr1	160034183	160034279	97	-	212	292	172	195	151	160	ENSMUST00000014370.11, ENSMUST00000195654.2	Cacybp
ENSMUSG00000021187.15	E019	4.12491	0.0441105	2.85673	0.0909925	0.743228	2.66353	3.92505	1.11987	chr12	101684661	101684782	122	-	6	4	8	0	4	4	ENSMUST00000162735.8	Tc2n
ENSMUSG00000025404.16	E054	190.98	0.00218919	2.85673	0.0909922	0.743228	21.2128	22.6376	0.195942	chr10	127328594	127328607	14	+	295	265	210	160	146	127	ENSMUST00000105251.9, ENSMUST00000105249.9, ENSMUST00000166820.8, ENSMUST00000077046.12, ENSMUST00000164161.8, ENSMUST00000170336.8, ENSMUST00000064793.13, ENSMUST00000171426.2, ENSMUST00000169888.8, ENSMUST00000168079.2, ENSMUST00000164831.8, ENSMUST00000105250.9	R3hdm2
ENSMUSG00000049658.14	E037	27.7008	0.00660425	2.85682	0.0909874	0.743228	9.20519	7.90193	-0.443493	chr13	100212013	100212151	139	-	29	36	25	31	19	29	ENSMUST00000038104.12, ENSMUST00000109379.9	Bdp1
ENSMUSG00000042508.17	E029	29.7387	0.0239682	2.85662	0.0909985	0.743252	9.56279	7.95025	-0.536675	chr5	9181276	9181287	12	-	19	25	38	36	19	40	ENSMUST00000184159.8, ENSMUST00000184120.8, ENSMUST00000183973.8, ENSMUST00000183448.8, ENSMUST00000184620.8, ENSMUST00000071921.13, ENSMUST00000184401.8, ENSMUST00000095017.11, ENSMUST00000184888.8, ENSMUST00000184947.8, ENSMUST00000184903.8	Dmtf1
ENSMUSG00000006958.15	E003	5.62458	0.0896084	2.85638	0.0910119	0.743315	2.85502	4.69636	1.43796	chr16	20552184	20552214	31	+	5	21	4	1	4	3	ENSMUST00000232020.2	Chrd
ENSMUSG00000033628.16	E018	42.1863	0.00525011	2.85639	0.0910117	0.743315	9.85343	11.1918	0.371296	chr18	30444273	30444378	106	+	58	60	43	39	37	26	ENSMUST00000131405.2, ENSMUST00000115811.8, ENSMUST00000115812.10, ENSMUST00000091978.12	Pik3c3
ENSMUSG00000002728.15	E012	8.39697	0.0316863	2.85625	0.0910197	0.743331	5.41243	4.07135	-0.823256	chr2	145753684	145753713	30	+	6	7	15	9	8	6	ENSMUST00000136330.2, ENSMUST00000169732.8, ENSMUST00000002805.14	Naa20
ENSMUSG00000024997.8	E004	710.622	0.000627148	2.85628	0.0910179	0.743331	40.6536	39.5949	-0.0872896	chr19	60858442	60858577	136	-	979	1002	944	587	460	531	ENSMUST00000025961.7	Prdx3
ENSMUSG00000028670.15	E004	9.55371	0.0119798	2.85614	0.0910258	0.743333	4.35557	5.60324	0.728477	chr4	135696379	135696454	76	-	14	17	13	7	6	5	ENSMUST00000156948.8	Lypla2
ENSMUSG00000040687.17	E053	19.6953	0.00770527	2.85615	0.0910249	0.743333	7.79003	6.49296	-0.528005	chr2	90998156	90998160	5	-	23	15	18	24	18	19	ENSMUST00000111370.9, ENSMUST00000066420.12, ENSMUST00000111369.8, ENSMUST00000125227.8, ENSMUST00000111371.8, ENSMUST00000099723.9, ENSMUST00000150461.8, ENSMUST00000111372.8, ENSMUST00000154028.8, ENSMUST00000153688.8, ENSMUST00000111375.8, ENSMUST00000077941.13, ENSMUST00000111373.8, ENSMUST00000075269.10, ENSMUST00000111381.9, ENSMUST00000111376.8, ENSMUST00000099725.9, ENSMUST00000125321.8, ENSMUST00000066473.12, ENSMUST00000130395.8	Madd
ENSMUSG00000060429.13	E002	468.027	0.000377432	2.85608	0.0910288	0.743334	32.9033	33.8961	0.0945536	chr15	55506051	55506241	191	-	664	636	423	364	385	425	ENSMUST00000039769.13	Sntb1
ENSMUSG00000034898.18	E003	4.28093	0.140135	2.85582	0.0910441	0.743409	4.16301	2.48923	-1.48536	chr9	79722339	79723121	783	-	5	1	3	10	1	5	ENSMUST00000093811.11, ENSMUST00000172740.2	Filip1
ENSMUSG00000053870.8	E005	6.7496	0.0313172	2.85577	0.0910467	0.743409	3.4986	4.8632	0.951799	chr3	154795842	154796156	315	-	9	8	15	5	3	4	ENSMUST00000193071.2	Fpgt
ENSMUSG00000118668.1	E015	42.9383	0.0324049	2.85582	0.091044	0.743409	11.8491	9.48677	-0.648361	chr19	6815423	6815530	108	-	41	57	63	24	27	55	ENSMUST00000239528.1, ENSMUST00000239527.1	Rps6ka4
ENSMUSG00000005514.15	E022	47.4151	0.0243194	2.85549	0.0910622	0.743441	11.6998	9.979	-0.464073	chr5	135762035	135762355	321	+	55	95	85	41	24	14	ENSMUST00000132084.2	Por
ENSMUSG00000005575.17	E016	5.69026	0.103499	2.85551	0.0910613	0.743441	2.93247	4.59023	1.29459	chr7	12771522	12771547	26	-	5	14	11	3	5	0	ENSMUST00000125964.8, ENSMUST00000131837.8	Ube2m
ENSMUSG00000045078.13	E017	29.2564	0.00604255	2.8556	0.0910565	0.743441	9.40139	8.11256	-0.428478	chr5	143066773	143066832	60	-	37	24	33	32	24	27	ENSMUST00000197296.5, ENSMUST00000053498.13, ENSMUST00000200430.5, ENSMUST00000197217.2, ENSMUST00000200607.5, ENSMUST00000198190.5	Rnf216
ENSMUSG00000055493.5	E003	23.1369	0.0325211	2.85549	0.0910622	0.743441	7.08782	8.55428	0.545706	chr10	11266555	11266729	175	+	15	40	21	26	25	14	ENSMUST00000069106.5	Epm2a
ENSMUSG00000028268.15	E021	81.7693	0.00227179	2.85542	0.0910664	0.743451	15.237	13.9163	-0.266778	chr3	142276253	142276355	103	+	104	123	114	108	45	29	ENSMUST00000029935.14, ENSMUST00000106222.9, ENSMUST00000106221.8	Gbp3
ENSMUSG00000035842.11	E042	19.3675	0.0137203	2.85536	0.0910699	0.743456	6.42424	7.85759	0.583886	chr17	66457569	66457723	155	+	30	24	25	11	13	19	ENSMUST00000225687.2, ENSMUST00000224903.2, ENSMUST00000224497.2, ENSMUST00000163605.3	Ddx11
ENSMUSG00000075028.13	E010	6.6452	0.0255144	2.8553	0.091073	0.743458	4.76678	3.54223	-0.858084	chr2	92842972	92843234	263	-	5	9	4	4	8	9	ENSMUST00000111274.9, ENSMUST00000238863.2, ENSMUST00000111272.3, ENSMUST00000147339.3, ENSMUST00000178666.8, ENSMUST00000130441.2	Prdm11
ENSMUSG00000027678.18	E004	42.8212	0.0143732	2.85519	0.0910795	0.743487	11.2708	9.6512	-0.452196	chr2	165889376	165889480	105	+	50	25	46	39	49	43	ENSMUST00000109252.8, ENSMUST00000088095.6	Ncoa3
ENSMUSG00000027737.11	E008	1.51781	0.198858	2.85509	0.0910849	0.743507	0.0316732	0.852577	9.50109	chr3	50333484	50333633	150	-	0	2	9	0	0	0	ENSMUST00000029297.6, ENSMUST00000194462.6	Slc7a11
ENSMUSG00000002668.9	E010	4.75158	0.0337377	2.85467	0.0911092	0.743547	2.69397	4.02858	1.16228	chr17	57374789	57374833	45	-	7	6	13	2	1	3	ENSMUST00000233234.2, ENSMUST00000011623.9, ENSMUST00000233564.2, ENSMUST00000233674.2	Dennd1c
ENSMUSG00000028803.19	E023	9.71619	0.0132602	2.85465	0.0911101	0.743547	4.30456	5.46623	0.690893	chr4	135209788	135209851	64	-	16	19	14	3	7	5	ENSMUST00000105856.9, ENSMUST00000146617.2, ENSMUST00000102549.10, ENSMUST00000145020.8, ENSMUST00000183807.8	Nipal3
ENSMUSG00000032115.15	E016	3.3	0.129534	2.85494	0.0910934	0.743547	2.19516	3.85204	1.62395	chr9	44292430	44292550	121	+	5	9	2	4	1	1	ENSMUST00000161537.8	Hyou1
ENSMUSG00000036879.16	E015	38.3372	0.019291	2.8548	0.0911017	0.743547	10.3462	8.75692	-0.485304	chr8	86606355	86606439	85	+	38	20	22	46	55	36	ENSMUST00000053771.14, ENSMUST00000162464.3, ENSMUST00000162981.2, ENSMUST00000161850.8, ENSMUST00000160611.8, ENSMUST00000159882.8	Phkb
ENSMUSG00000039879.10	E011	463.88	0.00296613	2.85469	0.0911078	0.743547	32.3963	34.1607	0.168567	chr10	17790971	17791780	810	-	693	630	461	372	327	416	ENSMUST00000037879.8	Heca
ENSMUSG00000041491.9	E002	6.7464	0.0354836	2.85485	0.0910985	0.743547	3.4091	4.76132	0.965439	chr19	15933138	15933344	207	-	13	14	8	5	4	1	ENSMUST00000047704.8, ENSMUST00000235718.2	Cep78
ENSMUSG00000070003.8	E009	12.3261	0.0504853	2.85473	0.0911054	0.743547	4.60044	6.30223	0.910688	chr8	71050638	71050662	25	-	22	24	20	6	3	8	ENSMUST00000211488.2, ENSMUST00000209430.2, ENSMUST00000210369.2	Ssbp4
ENSMUSG00000002222.15	E004	965.113	0.00196689	2.85353	0.0911738	0.743576	45.9739	44.2412	-0.131205	chr6	71368318	71368961	644	-	912	987	628	1173	811	1182	ENSMUST00000140696.2, ENSMUST00000149415.2, ENSMUST00000002292.15, ENSMUST00000144081.8	Rmnd5a
ENSMUSG00000019826.12	E014	43.5528	0.00926125	2.85324	0.09119	0.743576	9.95229	11.3402	0.380678	chr10	41340273	41340424	152	+	62	62	53	32	39	26	ENSMUST00000080771.10, ENSMUST00000215881.2, ENSMUST00000213797.2	Zbtb24
ENSMUSG00000019996.18	E037	110.007	0.0150214	2.85381	0.0911578	0.743576	15.8258	17.7977	0.347747	chr10	20149026	20149200	175	+	128	163	151	52	84	113	ENSMUST00000020173.16, ENSMUST00000116259.5, ENSMUST00000216308.2	Map7
ENSMUSG00000026455.15	E005	31.3496	0.00611443	2.85407	0.0911432	0.743576	8.49794	9.71179	0.388229	chr1	134391565	134391718	154	+	32	49	38	25	21	31	ENSMUST00000116528.2, ENSMUST00000112232.8, ENSMUST00000133721.8, ENSMUST00000027725.11	Klhl12
ENSMUSG00000026837.17	E056	13.818	0.0525035	2.85331	0.091186	0.743576	4.90295	6.4965	0.814477	chr2	27907293	27907346	54	+	22	19	34	5	2	11	ENSMUST00000028280.14	Col5a1
ENSMUSG00000026914.16	E007	279.781	0.000749521	2.85351	0.0911749	0.743576	26.7666	25.6278	-0.133415	chr2	61550788	61550915	128	+	229	337	283	299	242	293	ENSMUST00000153683.8, ENSMUST00000146051.8, ENSMUST00000139475.8, ENSMUST00000134658.2, ENSMUST00000135265.2, ENSMUST00000028278.14	Psmd14
ENSMUSG00000028459.12	E013	15.0927	0.00894634	2.85438	0.0911256	0.743576	5.28072	6.3846	0.549465	chr4	43452307	43452309	3	-	22	21	41	9	6	3	ENSMUST00000107925.8, ENSMUST00000098104.10, ENSMUST00000030179.11, ENSMUST00000140284.2, ENSMUST00000098105.4, ENSMUST00000107926.8	Cd72
ENSMUSG00000029176.14	E044	110.026	0.00247641	2.8532	0.0911921	0.743576	16.1467	17.3546	0.213609	chr5	53021821	53021994	174	+	154	152	162	97	68	69	ENSMUST00000144574.8, ENSMUST00000145349.5, ENSMUST00000154980.8, ENSMUST00000031072.14	Anapc4
ENSMUSG00000029455.15	E005	11371.2	0.000489079	2.85334	0.0911844	0.743576	105.627	106.895	0.0648873	chr5	121706989	121707103	115	-	12017	13505	8487	13439	9935	10915	ENSMUST00000196694.2, ENSMUST00000031411.15, ENSMUST00000199369.5, ENSMUST00000200541.5	Aldh2
ENSMUSG00000030340.17	E010	32.4692	0.0058488	2.85341	0.0911805	0.743576	7.59827	6.24335	-0.56923	chr6	125298928	125298976	49	+	11	6	3	42	47	61	ENSMUST00000175966.8, ENSMUST00000176110.8, ENSMUST00000176365.2, ENSMUST00000177329.2, ENSMUST00000081440.14	Scnn1a
ENSMUSG00000030557.18	E032	4.17222	0.0797398	2.85344	0.0911786	0.743576	4.06884	2.53195	-1.3701	chr7	66999597	66999616	20	-	4	3	3	1	4	9	ENSMUST00000133074.2, ENSMUST00000144057.3, ENSMUST00000076325.12	Mef2a
ENSMUSG00000031969.17	E009	136.199	0.00138315	2.85378	0.0911594	0.743576	18.4992	17.3194	-0.195822	chr9	26890472	26890494	23	-	108	107	84	162	157	163	ENSMUST00000215693.2, ENSMUST00000120367.8, ENSMUST00000060513.8, ENSMUST00000129490.8	Acad8
ENSMUSG00000032216.16	E018	282.151	0.00491351	2.85326	0.0911889	0.743576	25.4215	27.4857	0.239825	chr9	72619449	72619511	63	+	401	314	321	218	224	265	ENSMUST00000183375.8, ENSMUST00000184333.2, ENSMUST00000184450.8, ENSMUST00000238368.2, ENSMUST00000034740.15	Nedd4
ENSMUSG00000032258.16	E006	2.7483	0.185194	2.8535	0.0911754	0.743576	1.81866	3.29846	1.71886	chr9	83277433	83278108	676	-	4	8	4	0	0	3	ENSMUST00000034791.15	Lca5
ENSMUSG00000033099.11	E001	23.7919	0.0177921	2.85411	0.0911407	0.743576	6.76845	8.34696	0.608071	chr15	78819133	78819194	62	+	28	53	45	15	10	9	ENSMUST00000138880.9	Nol12
ENSMUSG00000037966.16	E006	25.9233	0.00541106	2.85412	0.0911399	0.743576	8.91651	7.65354	-0.44353	chr13	49344561	49344734	174	+	23	37	28	24	19	28	ENSMUST00000120733.8	Ninj1
ENSMUSG00000038393.15	E017	597.779	0.000495447	2.85429	0.0911307	0.743576	37.5125	36.5646	-0.0830968	chr3	96467524	96467675	152	+	1436	608	482	472	353	442	ENSMUST00000049093.8, ENSMUST00000074519.13, ENSMUST00000128221.2	Txnip
ENSMUSG00000038822.16	E028	8.70128	0.0179417	2.85406	0.0911438	0.743576	4.11128	5.29713	0.732754	chr10	45553163	45553212	50	+	13	14	15	3	3	9	ENSMUST00000150511.8, ENSMUST00000037044.13, ENSMUST00000131406.2	Hace1
ENSMUSG00000038970.8	E006	14.1022	0.0170907	2.85384	0.091156	0.743576	5.41237	6.72029	0.626667	chr5	144085096	144085183	88	+	25	24	14	9	7	12	ENSMUST00000041804.8	Lmtk2
ENSMUSG00000042650.4	E002	751.571	0.000841833	2.85388	0.0911536	0.743576	41.7936	40.6692	-0.0908439	chr11	60428804	60430021	1218	+	934	1031	763	656	643	617	ENSMUST00000044250.4	Alkbh5
ENSMUSG00000045624.16	E004	21.3886	0.00818961	2.85359	0.0911702	0.743576	6.84354	8.16943	0.513673	chr2	139971120	139971207	88	-	24	35	32	15	9	22	ENSMUST00000046030.8	Esf1
ENSMUSG00000045980.14	E012	33.7501	0.00883182	2.85352	0.0911739	0.743576	8.58444	9.89405	0.412939	chr11	115096304	115096409	106	+	65	42	49	23	22	17	ENSMUST00000061450.7, ENSMUST00000100235.9, ENSMUST00000156230.2	Tmem104
ENSMUSG00000051510.14	E004	835.194	0.000989832	2.85398	0.091148	0.743576	42.7853	43.4721	0.0536814	chr11	120520058	120520562	505	-	1021	1283	968	676	596	701	ENSMUST00000058162.14, ENSMUST00000106182.8, ENSMUST00000106180.2, ENSMUST00000106181.8	Mafg
ENSMUSG00000054226.14	E025	387.654	0.00288033	2.85338	0.0911818	0.743576	29.7651	31.3178	0.159317	chr6	85898405	85898493	89	+	398	514	307	389	348	387	ENSMUST00000113753.8, ENSMUST00000201939.4, ENSMUST00000201217.4, ENSMUST00000149026.5, ENSMUST00000200680.4, ENSMUST00000089570.7, ENSMUST00000113751.8, ENSMUST00000067137.14, ENSMUST00000150249.8, ENSMUST00000202803.4	Tprkb
ENSMUSG00000058799.17	E023	7.33584	0.0196693	2.85323	0.0911906	0.743576	5.03635	3.78261	-0.827485	chr10	111330912	111331004	93	+	4	9	8	9	5	9	ENSMUST00000219961.2, ENSMUST00000219718.2	Nap1l1
ENSMUSG00000062397.9	E001	1417.11	0.000233074	2.85359	0.0911699	0.743576	54.0197	53.4386	-0.0392197	chr15	36997271	37000871	3601	-	1516	2056	1604	1254	1085	1272	ENSMUST00000078976.9	Zfp706
ENSMUSG00000063273.12	E010	2.1712	0.320317	2.85417	0.0911373	0.743576	3.12974	1.4426	-2.23579	chr3	51349485	51350156	672	+	0	0	3	2	1	6	ENSMUST00000195430.2	Naa15
ENSMUSG00000003131.8	E011	58.6086	0.00303598	2.8528	0.0912147	0.743616	13.074	11.7417	-0.314566	chr9	45889940	45889953	14	-	58	76	72	60	37	59	ENSMUST00000217636.2, ENSMUST00000215427.2, ENSMUST00000213853.2, ENSMUST00000172450.3, ENSMUST00000215060.2, ENSMUST00000214179.2, ENSMUST00000217514.2	Pafah1b2
ENSMUSG00000003411.11	E004	3.19749	0.11309	2.85285	0.0912122	0.743616	2.25323	3.56145	1.32197	chr4	108747505	108747732	228	+	8	3	3	1	5	0	ENSMUST00000106651.9, ENSMUST00000106650.9, ENSMUST00000003502.4	Rab3b
ENSMUSG00000006442.11	E011	2.64473	0.0681298	2.85301	0.0912032	0.743616	3.3692	2.05892	-1.42199	chr4	148679316	148679450	135	+	0	5	3	4	3	1	ENSMUST00000140129.2	Srm
ENSMUSG00000020076.8	E011	6.94239	0.348119	2.85283	0.0912133	0.743616	5.58478	2.40426	-2.43524	chr10	62460998	62461941	944	-	2	1	5	5	2	23	ENSMUST00000217970.2	Ddx50
ENSMUSG00000026519.17	E016	17.636	0.0899983	2.85297	0.0912053	0.743616	7.41369	5.52742	-0.850467	chr1	180780546	180780583	38	+	10	22	2	32	19	16	ENSMUST00000161523.8, ENSMUST00000159436.8, ENSMUST00000162283.8, ENSMUST00000027800.15	Tmem63a
ENSMUSG00000026657.18	E055	52.388	0.00301227	2.85276	0.0912174	0.743616	12.2684	11.1465	-0.280256	chr2	4605926	4606166	241	+	49	45	86	63	41	37	ENSMUST00000176828.8, ENSMUST00000075767.14, ENSMUST00000177457.8, ENSMUST00000091497.11	Frmd4a
ENSMUSG00000028461.13	E008	15.1619	0.0216552	2.85289	0.0912101	0.743616	5.63372	7.0504	0.649658	chr4	43493888	43494205	318	+	16	21	23	13	14	8	ENSMUST00000143073.8	Ccdc107
ENSMUSG00000026694.20	E003	21.4253	0.00814984	2.8526	0.0912264	0.743665	6.50512	7.83612	0.539707	chr1	162363411	162363542	132	-	38	44	30	12	12	7	ENSMUST00000028017.16, ENSMUST00000159817.9, ENSMUST00000176220.3	Mettl13
ENSMUSG00000020027.19	E017	59.1388	0.00247423	2.8522	0.0912488	0.743712	11.518	12.6721	0.279303	chr10	95248872	95248899	28	-	89	119	82	40	30	30	ENSMUST00000135822.8, ENSMUST00000119917.2, ENSMUST00000020215.16, ENSMUST00000170690.8, ENSMUST00000139210.8, ENSMUST00000134918.2, ENSMUST00000172070.8	Socs2
ENSMUSG00000021767.20	E043	326.871	0.000888127	2.85231	0.0912427	0.743712	28.5722	27.7595	-0.089355	chr14	21718399	21720807	2409	+	344	315	359	306	309	331	ENSMUST00000182855.8, ENSMUST00000182405.9, ENSMUST00000238837.2, ENSMUST00000182964.3, ENSMUST00000069648.14	Kat6b
ENSMUSG00000024921.18	E009	193.713	0.00189188	2.85239	0.0912381	0.743712	22.7523	21.4196	-0.182051	chr19	26608179	26608462	284	+	235	247	152	198	177	168	ENSMUST00000025862.15, ENSMUST00000176769.9, ENSMUST00000176030.8, ENSMUST00000176584.2, ENSMUST00000099537.9	Smarca2
ENSMUSG00000025486.18	E007	434.453	0.000627659	2.85219	0.0912495	0.743712	31.7117	32.8515	0.111642	chr7	140449402	140449563	162	-	541	567	352	410	350	434	ENSMUST00000211179.2, ENSMUST00000106048.10, ENSMUST00000026559.14, ENSMUST00000210296.2, ENSMUST00000147331.9	Sirt3
ENSMUSG00000026489.14	E026	615.334	0.000337209	2.85229	0.0912437	0.743712	34.7861	33.6503	-0.106062	chr1	180006637	180006673	37	-	306	354	243	832	760	902	ENSMUST00000160482.8, ENSMUST00000161379.2, ENSMUST00000160169.8, ENSMUST00000161632.3, ENSMUST00000170472.8, ENSMUST00000027766.13	Coq8a
ENSMUSG00000042284.11	E018	86.5871	0.002034	2.85232	0.0912423	0.743712	14.3045	15.5708	0.24985	chr13	115130330	115130473	144	-	124	108	115	60	62	75	ENSMUST00000061673.9, ENSMUST00000224865.2	Itga1
ENSMUSG00000036817.15	E023	34.1631	0.00463561	2.8521	0.0912544	0.743728	9.97083	8.70488	-0.394968	chr5	139209433	139209494	62	+	23	42	28	33	33	43	ENSMUST00000129079.2, ENSMUST00000058716.14, ENSMUST00000127045.8, ENSMUST00000142473.8, ENSMUST00000110884.9, ENSMUST00000078690.13, ENSMUST00000110882.8, ENSMUST00000143562.8, ENSMUST00000148772.8, ENSMUST00000146715.8, ENSMUST00000110883.9, ENSMUST00000100517.10, ENSMUST00000153469.4	Sun1
ENSMUSG00000001674.12	E016	104.153	0.0108008	2.85139	0.0912947	0.743777	17.2274	15.5866	-0.29604	chr1	121493610	121493897	288	-	92	137	153	85	92	85	ENSMUST00000001724.12, ENSMUST00000131471.2	Ddx18
ENSMUSG00000006585.4	E011	12.9018	0.011182	2.85143	0.0912928	0.743777	4.73839	6.01903	0.692129	chr8	123297180	123297216	37	+	20	19	33	6	7	2	ENSMUST00000212967.2, ENSMUST00000006760.3, ENSMUST00000212053.2	Cdt1
ENSMUSG00000016206.7	E002	41.6789	0.004011	2.85133	0.0912983	0.743777	10.9932	9.88846	-0.308698	chr17	37581413	37581682	270	+	52	44	65	38	33	28	ENSMUST00000038580.7	H2-M3
ENSMUSG00000020640.11	E062	129.661	0.00847867	2.85149	0.0912891	0.743777	19.0667	17.347	-0.28115	chr12	4763198	4763689	492	+	102	162	161	118	122	122	ENSMUST00000219832.2, ENSMUST00000220311.2, ENSMUST00000218084.2, ENSMUST00000062580.8, ENSMUST00000218211.2	Itsn2
ENSMUSG00000022387.18	E003	108.376	0.00177124	2.8515	0.0912887	0.743777	16.1618	17.2372	0.190702	chr15	88573712	88573866	155	-	131	169	142	94	68	83	ENSMUST00000109381.9, ENSMUST00000109380.8	Brd1
ENSMUSG00000025500.13	E001	2.03992	0.064618	2.85159	0.0912838	0.743777	2.63646	1.39801	-1.83114	chr7	140789905	140789955	51	-	0	1	1	4	3	2	ENSMUST00000026573.7	Lmntd2
ENSMUSG00000028800.16	E025	29.5389	0.013932	2.85148	0.0912898	0.743777	9.47512	8.01707	-0.485579	chr4	129422720	129422792	73	-	33	30	23	34	30	26	ENSMUST00000125718.8, ENSMUST00000102597.5, ENSMUST00000139305.2	Hdac1
ENSMUSG00000031628.10	E008	130.405	0.00120053	2.85154	0.0912862	0.743777	17.7456	18.8937	0.186544	chr8	47087233	47087361	129	+	130	189	124	132	92	134	ENSMUST00000211115.2, ENSMUST00000209668.2, ENSMUST00000093517.7, ENSMUST00000210534.2	Casp3
ENSMUSG00000031969.17	E021	308.488	0.00140731	2.85147	0.0912905	0.743777	26.3493	27.7047	0.154496	chr9	26902536	26902705	170	-	265	282	252	367	310	334	ENSMUST00000132293.2, ENSMUST00000060513.8, ENSMUST00000128923.8, ENSMUST00000120367.8, ENSMUST00000138102.2	Acad8
ENSMUSG00000037363.10	E007	4.87647	0.0428735	2.85138	0.0912954	0.743777	2.99984	4.28914	1.03287	chr8	26071803	26072145	343	-	8	8	4	5	3	3	ENSMUST00000211133.2	Letm2
ENSMUSG00000043872.15	E004	53.4593	0.0238287	2.85158	0.0912842	0.743777	12.7624	10.8942	-0.462631	chr4	126942458	126943405	948	-	64	51	61	46	37	66	ENSMUST00000124429.2, ENSMUST00000152607.8, ENSMUST00000106102.9, ENSMUST00000106099.8, ENSMUST00000055013.10	Zmym1
ENSMUSG00000044308.18	E037	132.907	0.00119758	2.85144	0.091292	0.743777	18.6898	17.539	-0.188965	chr2	69824020	69824055	36	+	115	126	112	140	138	150	ENSMUST00000152610.2, ENSMUST00000055758.16, ENSMUST00000112251.9	Ubr3
ENSMUSG00000095385.5	E015	9.58949	0.0318055	2.8514	0.0912944	0.743777	4.38045	5.65575	0.739006	chr9	43178054	43178657	604	+	19	12	12	10	4	5	ENSMUST00000210802.2	D630033O11Rik
ENSMUSG00000000148.18	E007	22.2891	0.00786533	2.85102	0.0913161	0.74378	8.26169	7.00802	-0.477442	chr5	140691708	140691851	144	+	22	27	18	29	21	17	ENSMUST00000110806.8, ENSMUST00000124892.2, ENSMUST00000131905.8, ENSMUST00000153440.8, ENSMUST00000100505.3, ENSMUST00000041588.13	Brat1
ENSMUSG00000021772.16	E013	76.8324	0.00416862	2.85103	0.0913154	0.74378	13.7383	14.5192	0.162485	chr14	4192966	4193000	35	-	106	110	70	58	60	73	ENSMUST00000152735.2, ENSMUST00000022294.15, ENSMUST00000132374.9, ENSMUST00000156186.2	Nkiras1
ENSMUSG00000022672.9	E054	6.03744	0.0337655	2.85123	0.0913042	0.74378	3.31889	4.63491	0.965095	chr16	15558063	15558194	132	+	11	5	10	2	6	4	ENSMUST00000023352.9	Prkdc
ENSMUSG00000024052.18	E006	256.23	0.00746369	2.85107	0.0913133	0.74378	25.8201	23.7346	-0.256821	chr17	71511671	71511875	205	+	521	418	262	122	162	177	ENSMUST00000126681.8, ENSMUST00000135589.8	Lpin2
ENSMUSG00000031832.16	E021	3.13566	0.0431324	2.85109	0.0913121	0.74378	1.75958	3.12412	1.65734	chr8	120329570	120329643	74	-	7	6	7	0	0	2	ENSMUST00000093099.13, ENSMUST00000147964.8, ENSMUST00000212929.2	Taf1c
ENSMUSG00000032059.14	E008	33.2951	0.0157768	2.85115	0.0913086	0.74378	10.1097	8.53176	-0.493623	chr9	50694558	50694628	71	+	29	30	43	37	30	31	ENSMUST00000034561.11, ENSMUST00000159576.2, ENSMUST00000162363.8	Alg9
ENSMUSG00000022032.15	E010	1.9749	0.0723517	2.85087	0.0913243	0.743809	1.68718	3.0509	1.71011	chr14	65979581	65979628	48	+	0	4	3	0	3	2	ENSMUST00000154373.2, ENSMUST00000022610.15, ENSMUST00000069226.7	Scara5
ENSMUSG00000038510.13	E002	28.3705	0.0106502	2.85085	0.0913255	0.743809	7.93029	9.24094	0.444368	chr10	40099423	40099678	256	-	42	39	41	25	21	13	ENSMUST00000045114.13, ENSMUST00000183309.8	Rpf2
ENSMUSG00000022617.16	E012	10.9647	0.0122593	2.85057	0.0913414	0.743877	4.72313	5.94862	0.667392	chr15	89312077	89312159	83	-	21	15	14	7	4	10	ENSMUST00000165623.2	Chkb
ENSMUSG00000034858.17	E026	130.106	0.00120262	2.85055	0.0913425	0.743877	17.6522	18.8985	0.202975	chr9	74939368	74939730	363	+	132	191	107	144	107	114	ENSMUST00000215370.2, ENSMUST00000170846.8	Atosa
ENSMUSG00000037876.18	E029	100.89	0.00137475	2.85066	0.0913367	0.743877	15.5045	16.7221	0.22341	chr10	67067751	67067965	215	+	121	118	140	64	83	99	ENSMUST00000174408.8, ENSMUST00000173689.8, ENSMUST00000051446.16	Jmjd1c
ENSMUSG00000055240.18	E007	8.73969	0.0165481	2.85047	0.0913473	0.743892	4.19707	5.46884	0.765366	chr17	33604681	33604742	62	-	10	13	12	7	7	6	ENSMUST00000174512.4, ENSMUST00000183047.2	Zfp101
ENSMUSG00000016528.11	E009	308.518	0.00212918	2.85031	0.0913565	0.74392	26.7988	28.1064	0.147029	chr1	130986360	130986499	140	-	373	459	465	202	182	282	ENSMUST00000016672.11, ENSMUST00000188459.4	Mapkapk2
ENSMUSG00000089889.4	E011	21.7598	0.0110512	2.85034	0.0913547	0.74392	7.00213	8.02559	0.395701	chr5	143318066	143318456	391	+	12	28	24	14	18	34	ENSMUST00000160231.2, ENSMUST00000242642.1, ENSMUST00000243155.1, ENSMUST00000162890.3, ENSMUST00000198455.3	0610040B10Rik
ENSMUSG00000013707.4	E001	86.1472	0.0896397	2.85019	0.0913629	0.743932	15.6512	14.1011	-0.307141	chr3	95046832	95047907	1076	-	94	91	178	86	44	56	ENSMUST00000013851.4	Tnfaip8l2
ENSMUSG00000020752.12	E035	73.9642	0.00796426	2.85006	0.0913705	0.743932	14.3629	12.8029	-0.337451	chr11	115823615	115824303	689	-	71	53	67	85	73	84	ENSMUST00000134208.2, ENSMUST00000144824.2, ENSMUST00000140174.8, ENSMUST00000021097.10	Recql5
ENSMUSG00000024222.18	E008	122.712	0.00390986	2.85015	0.0913656	0.743932	15.373	17.1318	0.320248	chr17	28621657	28621669	13	-	232	317	159	72	32	33	ENSMUST00000233102.2, ENSMUST00000177939.8, ENSMUST00000079413.11, ENSMUST00000233870.2, ENSMUST00000233307.2, ENSMUST00000233372.2, ENSMUST00000114792.8	Fkbp5
ENSMUSG00000025602.14	E010	38.9897	0.0123501	2.85003	0.091372	0.743932	10.4845	9.70554	-0.224889	chr9	40122192	40124485	2294	+	51	45	59	42	31	17	ENSMUST00000168832.2, ENSMUST00000026693.14, ENSMUST00000168691.2	Zfp202
ENSMUSG00000039531.9	E010	23.6909	0.00582846	2.85002	0.0913726	0.743932	7.30202	8.45271	0.424682	chr10	33804008	33804159	152	-	34	28	38	25	14	12	ENSMUST00000219457.2, ENSMUST00000218880.2, ENSMUST00000048222.6, ENSMUST00000218055.2, ENSMUST00000218275.2, ENSMUST00000219878.2	Zup1
ENSMUSG00000036989.17	E031	2.72453	0.0615277	2.84994	0.0913772	0.743946	1.86643	3.21584	1.57076	chr7	105282745	105282767	23	-	3	8	5	2	0	1	ENSMUST00000057525.14, ENSMUST00000140882.2	Trim3
ENSMUSG00000014846.13	E004	2.38472	0.0721148	2.8498	0.0913853	0.743965	1.30978	2.65831	2.04308	chr8	106194788	106194941	154	-	3	4	9	1	0	0	ENSMUST00000176419.2, ENSMUST00000177126.8, ENSMUST00000014990.13	Tppp3
ENSMUSG00000053293.10	E003	313.835	0.00239938	2.84984	0.0913828	0.743965	28.3681	27.1368	-0.137144	chr5	135409774	135411390	1617	-	390	462	423	293	214	204	ENSMUST00000111171.6	Pom121
ENSMUSG00000032525.16	E010	44.8985	0.00327455	2.84966	0.0913933	0.743991	10.1564	11.41	0.339469	chr9	121548525	121548611	87	+	63	55	67	28	35	35	ENSMUST00000035112.13, ENSMUST00000183207.2, ENSMUST00000182311.8, ENSMUST00000182904.9, ENSMUST00000182763.8, ENSMUST00000182179.8, ENSMUST00000183070.8, ENSMUST00000182225.8, ENSMUST00000183311.8	Nktr
ENSMUSG00000036151.16	E011	117.691	0.00152432	2.84962	0.0913956	0.743991	18.0465	16.8349	-0.206197	chr8	70530040	70530055	16	+	151	146	130	132	82	89	ENSMUST00000110160.9, ENSMUST00000049197.6, ENSMUST00000149928.8	Tm6sf2
ENSMUSG00000037003.17	E026	14.7446	0.0127565	2.84959	0.0913973	0.743991	5.37104	6.71714	0.647488	chr15	102020843	102020863	21	+	32	21	19	5	11	8	ENSMUST00000046144.10	Tns2
ENSMUSG00000010122.15	E003	321.462	0.000753746	2.84921	0.0914191	0.744012	28.7087	27.5146	-0.131527	chr11	61239485	61239557	73	-	458	361	225	445	224	249	ENSMUST00000131723.8, ENSMUST00000010267.10	Slc47a1
ENSMUSG00000019763.12	E023	10.6232	0.0727438	2.84921	0.0914186	0.744012	5.94623	4.30594	-0.933565	chr10	4378409	4378465	57	-	2	11	10	14	13	11	ENSMUST00000131853.2, ENSMUST00000126102.8	Rmnd1
ENSMUSG00000029592.12	E011	52.5371	0.0143843	2.84939	0.0914084	0.744012	12.471	10.8565	-0.405114	chr5	114241773	114241887	115	+	62	51	44	65	37	57	ENSMUST00000031588.12, ENSMUST00000202603.4, ENSMUST00000200119.3, ENSMUST00000196574.2	Usp30
ENSMUSG00000030042.16	E001	26.0212	0.0340846	2.8491	0.0914253	0.744012	9.21231	7.38346	-0.642626	chr6	82595973	82596119	147	-	19	36	31	19	25	28	ENSMUST00000161309.8	Pole4
ENSMUSG00000038828.14	E024	225.765	0.000627801	2.84908	0.0914261	0.744012	23.099	24.2924	0.152911	chr5	31031881	31031994	114	+	309	360	279	177	160	151	ENSMUST00000114716.4, ENSMUST00000202050.4, ENSMUST00000202008.2, ENSMUST00000201203.4, ENSMUST00000202951.4	Tmem214
ENSMUSG00000044393.16	E019	3836.5	0.00274891	2.84929	0.0914144	0.744012	76.0296	78.3943	0.132961	chr18	20734370	20737578	3209	+	4306	4583	4039	4107	3039	3388	ENSMUST00000059787.15	Dsg2
ENSMUSG00000051065.10	E001	303.302	0.00105876	2.84933	0.091412	0.744012	27.6534	26.768	-0.100318	chr16	28644928	28646490	1563	-	300	333	296	304	251	341	ENSMUST00000100023.3	Mb21d2
ENSMUSG00000052609.10	E017	80.265	0.0024903	2.84918	0.0914203	0.744012	13.7534	15.025	0.260084	chr12	76611031	76611181	151	+	110	132	86	50	61	68	ENSMUST00000219063.2, ENSMUST00000075249.6, ENSMUST00000218461.2, ENSMUST00000218357.2	Plekhg3
ENSMUSG00000056167.9	E020	66.6269	0.0111637	2.84926	0.0914163	0.744012	12.2687	13.9283	0.371942	chr9	114454888	114454971	84	-	91	97	94	37	48	56	ENSMUST00000215155.2, ENSMUST00000070117.8, ENSMUST00000213539.2, ENSMUST00000217296.2, ENSMUST00000217148.2, ENSMUST00000216785.2	Cnot10
ENSMUSG00000031154.16	E019	222.625	0.00153562	2.84893	0.0914348	0.74406	22.9817	24.2999	0.169253	chrX	7733906	7734062	157	+	263	327	288	206	164	152	ENSMUST00000033494.16, ENSMUST00000115665.2, ENSMUST00000115667.10, ENSMUST00000150644.8, ENSMUST00000115666.8, ENSMUST00000115668.10, ENSMUST00000130908.2	Otud5
ENSMUSG00000029810.16	E023	28.8187	0.066058	2.84885	0.091439	0.74407	6.86245	9.23883	0.863134	chr6	48817696	48817914	219	-	53	45	64	6	9	18	ENSMUST00000164733.4	Tmem176b
ENSMUSG00000032264.10	E019	77.9489	0.00286819	2.84879	0.091443	0.744079	14.8891	13.6453	-0.25649	chr9	48988752	48988954	203	+	82	115	75	77	53	79	ENSMUST00000213787.2, ENSMUST00000034803.10	Zw10
ENSMUSG00000020412.17	E016	112.88	0.00157494	2.84863	0.0914518	0.744094	17.6325	16.5255	-0.192169	chr11	4629252	4629345	94	+	126	162	133	110	85	87	ENSMUST00000070257.14, ENSMUST00000109930.3	Ascc2
ENSMUSG00000020664.11	E006	307.45	0.0015098	2.84855	0.0914565	0.744094	28.1863	26.8218	-0.153175	chr12	31384720	31384782	63	-	361	349	301	322	231	309	ENSMUST00000218624.2, ENSMUST00000110857.5	Dld
ENSMUSG00000020900.16	E010	23.7912	0.00685263	2.84868	0.0914488	0.744094	7.09978	8.38837	0.483926	chr11	68590086	68590244	159	+	26	24	60	6	15	22	ENSMUST00000108673.8, ENSMUST00000143032.2, ENSMUST00000155765.2, ENSMUST00000018887.15, ENSMUST00000092984.6, ENSMUST00000102611.10	Myh10
ENSMUSG00000047409.14	E006	10.634	0.0143786	2.84859	0.091454	0.744094	5.73621	4.59519	-0.641542	chr9	118856005	118856106	102	+	12	6	7	17	8	12	ENSMUST00000073109.12, ENSMUST00000174841.2, ENSMUST00000172464.2	Ctdspl
ENSMUSG00000004096.10	E012	314.744	0.00246824	2.84832	0.0914695	0.744129	28.5396	27.0776	-0.162559	chr9	14421496	14421661	166	+	291	399	362	317	276	275	ENSMUST00000213913.2, ENSMUST00000216619.2, ENSMUST00000004200.9	Cwc15
ENSMUSG00000032026.8	E029	13.3446	0.0205072	2.84837	0.0914666	0.744129	6.5768	5.21412	-0.67209	chr9	48391912	48391915	4	-	11	10	18	11	15	14	ENSMUST00000213895.2, ENSMUST00000213508.2	Rexo2
ENSMUSG00000041841.9	E012	12.4063	0.0249969	2.84835	0.0914678	0.744129	4.95341	6.41741	0.749388	chr15	5147343	5147441	99	+	13	16	27	9	7	8	ENSMUST00000227111.2	Rpl37
ENSMUSG00000010517.8	E013	2.13517	0.480333	2.84804	0.0914856	0.744144	3.16756	1.18355	-2.84167	chr4	109697982	109698505	524	+	0	0	2	0	5	4	ENSMUST00000155204.2	Faf1
ENSMUSG00000017386.11	E011	75.323	0.00248453	2.84813	0.0914803	0.744144	13.2251	14.5003	0.270358	chr11	78056343	78056415	73	-	115	112	98	45	56	54	ENSMUST00000017530.4, ENSMUST00000149437.8	Traf4
ENSMUSG00000019790.18	E020	15.7244	0.0290934	2.84763	0.091509	0.744144	5.57215	7.18303	0.735491	chr10	9653765	9653810	46	-	21	39	14	9	9	11	ENSMUST00000139199.8, ENSMUST00000136259.8, ENSMUST00000128487.2, ENSMUST00000151435.8, ENSMUST00000038213.14, ENSMUST00000136324.2, ENSMUST00000141722.8	Stxbp5
ENSMUSG00000022200.9	E002	144.58	0.00154658	2.84779	0.0914996	0.744144	19.7342	18.6633	-0.166509	chr15	12321544	12321581	38	+	188	176	159	110	131	126	ENSMUST00000059680.7, ENSMUST00000227895.2, ENSMUST00000228301.2	Golph3
ENSMUSG00000022607.19	E049	34.5295	0.00997035	2.84762	0.0915092	0.744144	10.2318	8.80728	-0.436239	chr15	73215134	73215176	43	-	51	34	36	31	34	25	ENSMUST00000239146.2, ENSMUST00000110036.11, ENSMUST00000226893.2, ENSMUST00000226742.2, ENSMUST00000227569.2, ENSMUST00000226466.2, ENSMUST00000226988.3, ENSMUST00000226848.2, ENSMUST00000228628.2, ENSMUST00000228180.3	Ptk2
ENSMUSG00000029131.15	E014	122.889	0.00295198	2.84774	0.0915026	0.744144	17.094	18.4082	0.219991	chr5	29957395	29957457	63	+	138	183	163	98	99	90	ENSMUST00000114839.8, ENSMUST00000012734.10, ENSMUST00000196528.5, ENSMUST00000151976.2, ENSMUST00000008733.15	Dnajb6
ENSMUSG00000031529.6	E025	46.7224	0.00284934	2.84809	0.0914827	0.744144	10.4147	11.6536	0.327987	chr8	35320378	35320543	166	-	64	55	62	26	36	48	ENSMUST00000033929.6, ENSMUST00000209904.2	Tnks
ENSMUSG00000034317.15	E009	1.7664	0.142929	2.84785	0.091496	0.744144	2.92049	1.50199	-1.91952	chr3	68952049	68952056	8	-	1	1	3	0	5	0	ENSMUST00000153259.2, ENSMUST00000107802.8	Trim59
ENSMUSG00000040661.7	E008	75.2412	0.00236508	2.84779	0.0914999	0.744144	13.3262	14.4986	0.247685	chr9	106577694	106577893	200	-	121	112	83	48	48	66	ENSMUST00000046502.7	Rad54l2
ENSMUSG00000043535.14	E019	21.8516	0.0071744	2.84785	0.0914961	0.744144	6.91308	8.13172	0.470938	chr2	29047228	29047232	5	+	25	36	35	15	17	12	ENSMUST00000061578.9, ENSMUST00000135992.2	Setx
ENSMUSG00000046879.8	E005	424.935	0.00144527	2.84771	0.0915039	0.744144	32.6334	31.499	-0.111727	chr11	48761921	48762201	281	-	387	797	401	479	321	275	ENSMUST00000097271.4, ENSMUST00000049519.4, ENSMUST00000147151.2	Irgm1
ENSMUSG00000057858.9	E010	24.5068	0.0119044	2.84804	0.0914857	0.744144	7.27576	8.68925	0.515312	chr19	60208762	60208792	31	-	31	34	42	22	17	11	ENSMUST00000237339.2, ENSMUST00000065286.2, ENSMUST00000238119.2, ENSMUST00000235293.2, ENSMUST00000238054.2	Fam204a
ENSMUSG00000079550.10	E027	4.62131	0.0350861	2.84768	0.0915062	0.744144	3.63285	2.39018	-1.20898	chr1	59184962	59185500	539	-	1	3	1	8	7	5	ENSMUST00000189884.7, ENSMUST00000188494.7	Mpp4
ENSMUSG00000021466.13	E004	464.633	0.000847915	2.84746	0.0915185	0.744172	33.6296	32.6601	-0.0929183	chr13	63656150	63658817	2668	-	519	506	460	369	462	483	ENSMUST00000192155.6, ENSMUST00000195258.7, ENSMUST00000021921.11, ENSMUST00000194663.6	Ptch1
ENSMUSG00000025195.10	E008	149.862	0.00458329	2.84748	0.0915175	0.744172	18.5993	20.0577	0.225375	chr19	43843236	43843568	333	-	228	243	194	76	106	114	ENSMUST00000212592.2, ENSMUST00000026209.5, ENSMUST00000212032.2, ENSMUST00000212048.2, ENSMUST00000212396.2	Dnmbp
ENSMUSG00000019846.12	E003	6.06306	0.0604345	2.84724	0.091531	0.744178	3.27539	4.72064	1.05619	chr10	38841566	38841667	102	+	10	7	12	7	0	4	ENSMUST00000161303.8, ENSMUST00000019992.6, ENSMUST00000162211.8, ENSMUST00000159506.2	Lama4
ENSMUSG00000026193.16	E036	3806.46	0.000409438	2.84731	0.0915271	0.744178	76.2733	77.3575	0.0610799	chr1	71648572	71648726	155	-	4229	4586	3184	3718	3732	3502	ENSMUST00000189160.2, ENSMUST00000055226.13, ENSMUST00000188674.7, ENSMUST00000189821.7, ENSMUST00000187938.7, ENSMUST00000185408.7, ENSMUST00000190780.7, ENSMUST00000186129.7, ENSMUST00000188894.7	Fn1
ENSMUSG00000031196.14	E022	22.3793	0.00701239	2.84726	0.0915299	0.744178	6.96069	8.22493	0.484139	chrX	74378302	74378418	117	-	33	39	30	11	10	22	ENSMUST00000114085.9, ENSMUST00000033539.13	F8
ENSMUSG00000033102.16	E032	65.5919	0.00768308	2.8473	0.0915275	0.744178	13.4222	11.8658	-0.360945	chr13	64395042	64395132	91	-	47	62	46	43	83	96	ENSMUST00000221139.2, ENSMUST00000039318.16, ENSMUST00000109769.10, ENSMUST00000109770.2, ENSMUST00000221437.2, ENSMUST00000221634.2	Cdc14b
ENSMUSG00000078817.5	E013	11.6452	0.212293	2.84719	0.0915337	0.744178	7.15312	4.28778	-1.48111	chr7	3298244	3298370	127	-	12	18	17	15	7	5	ENSMUST00000205233.2	Nlrp12
ENSMUSG00000032076.21	E021	1.55712	0.191174	2.84703	0.0915429	0.744229	1.06984	2.56616	2.52516	chr9	47744867	47745746	880	+	2	6	2	0	1	0	ENSMUST00000239368.2	Cadm1
ENSMUSG00000025016.12	E006	617.594	0.000510087	2.84685	0.091553	0.744263	37.2308	38.4236	0.102873	chr19	41206609	41206755	147	-	763	880	691	519	507	485	ENSMUST00000237871.2, ENSMUST00000025989.10	Tm9sf3
ENSMUSG00000070003.8	E051	17.2723	0.0130158	2.8469	0.0915501	0.744263	7.39766	6.16	-0.530544	chr8	71060919	71060937	19	-	12	20	31	19	14	11	ENSMUST00000049908.11, ENSMUST00000211197.2, ENSMUST00000211608.2, ENSMUST00000210580.2, ENSMUST00000211134.2	Ssbp4
ENSMUSG00000026213.16	E009	18.2852	0.0844058	2.84669	0.0915623	0.744316	8.14363	5.82737	-0.970022	chr1	75501732	75501806	75	+	26	18	13	9	21	22	ENSMUST00000113553.2, ENSMUST00000140963.8, ENSMUST00000027414.16, ENSMUST00000129652.2	Stk11ip
ENSMUSG00000020716.17	E029	23.7173	0.0607854	2.84646	0.0915751	0.744396	8.96981	6.43692	-0.962681	chr11	79335850	79335972	123	+	24	18	12	12	23	47	ENSMUST00000108251.9, ENSMUST00000219057.2, ENSMUST00000071325.9	Nf1
ENSMUSG00000003308.16	E010	9.79757	0.041665	2.8463	0.0915848	0.744427	4.23734	5.78972	0.902773	chr9	21147419	21147612	194	-	23	12	12	7	4	6	ENSMUST00000193247.2	Keap1
ENSMUSG00000004980.17	E024	1215.93	0.000489101	2.84631	0.0915842	0.744427	50.7584	49.7926	-0.0679706	chr6	51443283	51443294	12	-	1043	1329	1442	1195	1094	1229	ENSMUST00000203954.3, ENSMUST00000090002.10, ENSMUST00000204188.3, ENSMUST00000203655.2, ENSMUST00000069949.13, ENSMUST00000204158.3, ENSMUST00000114459.8, ENSMUST00000203220.3, ENSMUST00000205204.2	Hnrnpa2b1
ENSMUSG00000022533.15	E039	2.64888	0.0539379	2.84617	0.0915917	0.744436	3.17422	1.93557	-1.42813	chr16	30180469	30180631	163	-	3	1	1	3	2	5	ENSMUST00000153656.2	Atp13a3
ENSMUSG00000029059.10	E004	5.34884	0.28704	2.8462	0.0915904	0.744436	5.15304	2.29347	-2.33866	chr4	154981792	154981805	14	-	4	3	2	6	14	0	ENSMUST00000132281.2	Prxl2b
ENSMUSG00000060538.15	E015	24.0271	0.0202684	2.8461	0.0915958	0.744446	7.24283	8.75535	0.550489	chr7	126496400	126496596	197	-	33	26	28	24	13	25	ENSMUST00000120007.8	Tmem219
ENSMUSG00000005897.15	E006	58.0013	0.00302244	2.84571	0.0916183	0.744463	12.9138	11.6832	-0.293034	chr10	93998112	93998306	195	+	67	61	68	51	44	63	ENSMUST00000099343.2, ENSMUST00000105290.9, ENSMUST00000092213.11	Nr2c1
ENSMUSG00000020843.16	E011	108.831	0.00262932	2.84583	0.0916113	0.744463	16.1809	17.3407	0.20496	chr11	76304909	76305155	247	+	137	134	121	104	87	89	ENSMUST00000021203.7, ENSMUST00000120699.8	Timm22
ENSMUSG00000031561.17	E013	69.3932	0.00262566	2.84579	0.0916135	0.744463	12.3282	13.5718	0.281619	chr8	48740826	48741075	250	-	192	98	57	47	34	29	ENSMUST00000145344.2, ENSMUST00000033965.14, ENSMUST00000190840.8	Tenm3
ENSMUSG00000039943.17	E062	5.56592	0.0410315	2.84578	0.0916144	0.744463	2.91733	4.32422	1.13695	chr2	135852856	135852892	37	+	11	11	8	0	5	2	ENSMUST00000147744.2, ENSMUST00000184371.8	Plcb4
ENSMUSG00000041653.6	E009	149.53	0.002218	2.84573	0.0916171	0.744463	9.36591	7.26582	-0.737301	chr15	84070604	84070720	117	+	5	0	3	594	64	131	ENSMUST00000230926.2	Pnpla3
ENSMUSG00000042079.14	E006	183.697	0.00651512	2.84588	0.0916083	0.744463	20.6346	22.5399	0.265845	chr6	117883810	117884109	300	+	206	304	218	171	126	134	ENSMUST00000163168.9	Hnrnpf
ENSMUSG00000067144.8	E003	418.536	0.000656861	2.84585	0.0916099	0.744463	26.7423	25.5851	-0.13572	chr17	46743873	46744079	207	-	75	246	61	405	687	745	ENSMUST00000087012.7, ENSMUST00000233715.2	Slc22a7
ENSMUSG00000022378.15	E007	65.6586	0.00205449	2.84565	0.0916218	0.744468	13.5693	12.4823	-0.244744	chr15	63811494	63811554	61	-	81	67	122	59	43	43	ENSMUST00000063838.11, ENSMUST00000228226.2, ENSMUST00000164532.3	Cyrib
ENSMUSG00000020321.17	E012	4636.54	0.00019958	2.84553	0.0916284	0.744498	81.5844	80.943	-0.0353762	chr11	21514041	21514207	167	-	4147	4962	3356	5437	4453	5030	ENSMUST00000102874.11, ENSMUST00000125302.2, ENSMUST00000239073.2, ENSMUST00000144978.2, ENSMUST00000238916.2	Mdh1
ENSMUSG00000004085.15	E008	20.7008	0.00647318	2.84538	0.0916368	0.744518	7.77125	6.64997	-0.451783	chr2	72185902	72185966	65	+	18	16	17	27	18	25	ENSMUST00000135469.8, ENSMUST00000112073.9, ENSMUST00000150126.8, ENSMUST00000144111.2, ENSMUST00000090824.12, ENSMUST00000135204.2	Map3k20
ENSMUSG00000021772.16	E001	171.051	0.0859883	2.84543	0.0916341	0.744518	23.7887	16.9825	-1.00966	chr14	4185693	4189258	3566	-	99	136	159	96	276	206	ENSMUST00000132374.9	Nkiras1
ENSMUSG00000005465.10	E014	9.0817	0.17107	2.84527	0.0916434	0.744525	3.57203	5.54822	1.273	chr8	84767303	84767460	158	-	14	22	16	0	3	7	ENSMUST00000005601.9, ENSMUST00000210245.2	Il27ra
ENSMUSG00000023045.14	E008	291.775	0.00104498	2.84527	0.0916433	0.744525	27.5065	26.2305	-0.146195	chr15	102066047	102066116	70	+	411	347	364	270	198	234	ENSMUST00000023806.14, ENSMUST00000160465.2	Soat2
ENSMUSG00000059326.8	E003	73.7555	0.00300761	2.8452	0.0916475	0.744535	14.1185	12.9059	-0.263534	chr19	61212849	61213088	240	-	85	77	193	69	30	29	ENSMUST00000076046.7, ENSMUST00000235172.2, ENSMUST00000237386.2	Csf2ra
ENSMUSG00000017615.13	E001	1207.57	0.00216436	2.84513	0.0916513	0.744536	50.8306	49.4376	-0.098215	chr11	78413676	78416367	2692	-	1545	1693	1826	1013	769	835	ENSMUST00000108277.3, ENSMUST00000017759.9	Tnfaip1
ENSMUSG00000038780.15	E020	36.1169	0.00451811	2.84509	0.0916535	0.744536	9.10138	10.3589	0.376733	chr5	144834805	144834868	64	-	56	53	37	28	24	30	ENSMUST00000110677.8, ENSMUST00000100461.7, ENSMUST00000085684.11	Smurf1
ENSMUSG00000010358.14	E005	211.141	0.000808823	2.84501	0.0916578	0.744547	23.7033	22.5775	-0.147365	chr11	101348016	101348163	148	+	196	345	239	240	151	147	ENSMUST00000010502.13, ENSMUST00000125958.2	Ifi35
ENSMUSG00000021235.14	E016	40.907	0.00498655	2.84472	0.0916745	0.744548	9.72277	11.0487	0.372591	chr12	84417030	84417128	99	+	48	66	42	37	30	33	ENSMUST00000126913.8, ENSMUST00000110276.8, ENSMUST00000140961.8, ENSMUST00000124257.8, ENSMUST00000145522.2, ENSMUST00000110278.8, ENSMUST00000152913.8, ENSMUST00000150391.8, ENSMUST00000021661.13	Coq6
ENSMUSG00000023963.11	E005	420.155	0.0018102	2.84467	0.0916776	0.744548	28.8556	30.2926	0.151533	chr17	43991015	43991189	175	+	857	829	659	201	129	178	ENSMUST00000170988.2, ENSMUST00000233437.2, ENSMUST00000233627.2	Cyp39a1
ENSMUSG00000024851.15	E008	29.6637	0.00572308	2.84476	0.0916723	0.744548	7.61137	8.90649	0.456289	chr19	4153261	4153485	225	+	52	42	68	20	9	9	ENSMUST00000100022.4, ENSMUST00000049658.14, ENSMUST00000131265.8, ENSMUST00000151957.8	Pitpnm1
ENSMUSG00000025355.8	E010	223.888	0.000994476	2.84484	0.0916677	0.744548	24.2368	23.0831	-0.148026	chr10	128632258	128632383	126	+	229	226	249	306	166	182	ENSMUST00000026411.8, ENSMUST00000219404.2	Mmp19
ENSMUSG00000029502.15	E023	99.3275	0.00541634	2.84483	0.0916685	0.744548	16.8264	15.2743	-0.285943	chr5	110352646	110352909	264	+	112	135	109	95	75	88	ENSMUST00000112512.8, ENSMUST00000031477.9	Golga3
ENSMUSG00000031984.9	E009	251.622	0.00154972	2.84488	0.0916653	0.744548	24.6203	25.5366	0.111576	chr8	125587685	125588010	326	-	268	394	297	222	192	200	ENSMUST00000034465.9, ENSMUST00000212808.2, ENSMUST00000211971.2	2810004N23Rik
ENSMUSG00000121503.1	E010	1.85998	0.0693741	2.84466	0.0916783	0.744548	1.47619	2.75474	1.80081	chr17	34197783	34197792	10	-	3	5	3	2	0	0	ENSMUST00000235582.3, ENSMUST00000246682.1, ENSMUST00000241639.1	H2-K2
ENSMUSG00000019210.11	E004	466.943	0.000395109	2.84451	0.0916865	0.744591	32.6749	33.6813	0.0963752	chr6	120774838	120774925	88	-	674	689	643	377	278	325	ENSMUST00000203527.2, ENSMUST00000019354.11	Atp6v1e1
ENSMUSG00000000440.13	E021	114.319	0.00989992	2.84424	0.0917022	0.744597	14.3843	16.1313	0.337904	chr6	115466909	115467355	447	+	268	207	201	39	25	46	ENSMUST00000000450.5, ENSMUST00000171644.8, ENSMUST00000203732.3	Pparg
ENSMUSG00000019883.12	E005	154.229	0.0113313	2.84436	0.0916952	0.744597	19.8605	18.0128	-0.291158	chr10	29189659	29189729	71	+	112	150	63	191	144	226	ENSMUST00000161426.2, ENSMUST00000020034.6	Echdc1
ENSMUSG00000020173.18	E009	56.1978	0.00230166	2.84425	0.0917012	0.744597	11.5426	12.6764	0.27407	chr11	12216856	12217006	151	-	64	81	79	42	36	52	ENSMUST00000046755.14, ENSMUST00000109650.8, ENSMUST00000174874.8, ENSMUST00000109651.9	Cobl
ENSMUSG00000020982.10	E030	45.5118	0.0121793	2.84443	0.091691	0.744597	11.7123	10.1026	-0.431342	chr12	69377862	69377924	63	-	53	59	37	44	46	37	ENSMUST00000221722.2, ENSMUST00000220674.2, ENSMUST00000021368.10	Nemf
ENSMUSG00000022272.18	E041	43.2304	0.0067357	2.84414	0.0917075	0.744597	9.88943	11.2354	0.372016	chr15	25779861	25779896	36	+	59	62	64	33	36	21	ENSMUST00000110457.8, ENSMUST00000124966.8, ENSMUST00000125667.3, ENSMUST00000022882.12, ENSMUST00000135981.8	Myo10
ENSMUSG00000023977.16	E001	930.246	0.00280877	2.84427	0.0917004	0.744597	44.08	46.1219	0.154643	chr17	47239221	47241168	1948	-	1127	1008	927	912	735	949	ENSMUST00000113337.10	Ubr2
ENSMUSG00000056493.10	E009	126.687	0.00236105	2.84415	0.0917073	0.744597	17.2173	18.7942	0.260475	chr5	142439515	142439799	285	+	199	160	150	100	81	108	ENSMUST00000072837.7	Foxk1
ENSMUSG00000007837.12	E024	34.5103	0.00616309	2.84405	0.091713	0.744617	10.108	8.82678	-0.394353	chr7	44711101	44711129	29	-	36	48	22	34	40	27	ENSMUST00000211337.2, ENSMUST00000210101.2, ENSMUST00000209920.2	Prrg2
ENSMUSG00000040412.18	E012	3.275	0.0698399	2.84392	0.09172	0.744651	3.74594	2.2053	-1.52995	chr3	108375069	108375071	3	-	7	3	5	1	2	3	ENSMUST00000048012.13, ENSMUST00000185128.8, ENSMUST00000106625.10	Elapor1
ENSMUSG00000025332.15	E021	103.196	0.00298242	2.84378	0.0917281	0.744693	17.015	15.6088	-0.255079	chrX	151049813	151049937	125	+	128	122	79	141	76	82	ENSMUST00000082177.13, ENSMUST00000112588.9, ENSMUST00000112584.8	Kdm5c
ENSMUSG00000029056.14	E014	29.9156	0.00419835	2.84372	0.0917317	0.744698	8.24324	9.46625	0.402086	chr4	155060719	155060727	9	+	42	43	37	21	20	26	ENSMUST00000030931.11, ENSMUST00000105632.8, ENSMUST00000070953.11, ENSMUST00000148934.8	Pank4
ENSMUSG00000079427.11	E002	73.0771	0.00250672	2.84357	0.0917401	0.744743	13.1767	14.4206	0.264911	chr9	88570659	88570744	86	-	90	92	93	62	51	67	ENSMUST00000186721.2, ENSMUST00000185519.7, ENSMUST00000113110.5	Mthfsl
ENSMUSG00000021786.14	E007	322.41	0.00107632	2.84345	0.0917469	0.744758	27.6536	28.6176	0.106094	chr14	6228693	6229217	525	+	404	455	328	263	290	255	ENSMUST00000022311.12, ENSMUST00000112625.9, ENSMUST00000112624.3	Oxsm
ENSMUSG00000051586.18	E071	32.9551	0.0100908	2.84344	0.0917478	0.744758	8.51886	9.8421	0.419891	chr6	121017343	121017550	208	-	39	66	45	20	26	17	ENSMUST00000077159.8, ENSMUST00000238968.2, ENSMUST00000204248.2, ENSMUST00000203254.3, ENSMUST00000207889.2, ENSMUST00000238957.2, ENSMUST00000204994.2, ENSMUST00000238920.2	Mical3
ENSMUSG00000031618.14	E015	19.9517	0.00797169	2.84327	0.0917573	0.744811	6.71541	7.77774	0.425829	chr8	77912405	77912501	97	+	31	29	21	18	15	12	ENSMUST00000109913.9, ENSMUST00000126697.2, ENSMUST00000109912.8, ENSMUST00000034031.6	Nr3c2
ENSMUSG00000033862.8	E036	15.3019	0.251216	2.84315	0.0917644	0.744839	4.38153	7.76076	1.65507	chr8	123957531	123957537	7	+	19	12	54	3	2	13	ENSMUST00000213005.2, ENSMUST00000212532.2, ENSMUST00000036880.8, ENSMUST00000212361.2, ENSMUST00000212497.2, ENSMUST00000212193.2	Cdk10
ENSMUSG00000037636.7	E004	1.77922	0.205562	2.84311	0.0917665	0.744839	0.0499743	2.37832	11.146	chrX	36021421	36021593	173	+	1	4	8	0	0	0	ENSMUST00000047655.7, ENSMUST00000133699.2	Slc25a43
ENSMUSG00000021282.18	E011	446.136	0.00407205	2.84303	0.0917712	0.744844	31.5605	33.8292	0.219953	chr12	111506235	111506265	31	+	630	560	513	372	346	359	ENSMUST00000222757.2, ENSMUST00000050993.11, ENSMUST00000222234.2, ENSMUST00000220803.2, ENSMUST00000223437.2, ENSMUST00000220918.2, ENSMUST00000222441.2, ENSMUST00000166123.9, ENSMUST00000221363.2, ENSMUST00000222388.2, ENSMUST00000222375.2, ENSMUST00000221872.2	Eif5
ENSMUSG00000040850.18	E020	166.175	0.00279467	2.843	0.091773	0.744844	21.1066	19.6973	-0.207106	chr11	30768089	30768158	70	+	177	182	146	147	181	160	ENSMUST00000041231.14	Psme4
ENSMUSG00000039943.17	E056	8.33053	0.0197712	2.84291	0.091778	0.744862	3.8104	5.18079	0.888123	chr2	135842054	135842229	176	+	16	10	17	2	4	6	ENSMUST00000147744.2, ENSMUST00000110109.8, ENSMUST00000035646.11	Plcb4
ENSMUSG00000046230.12	E094	6.43505	0.0232504	2.84282	0.0917831	0.744879	3.39683	4.72224	0.952022	chr19	16737305	16737400	96	-	17	7	7	5	3	3	ENSMUST00000224149.2, ENSMUST00000068156.8, ENSMUST00000224428.2, ENSMUST00000225764.2	Vps13a
ENSMUSG00000110697.3	E004	6.51641	0.0529609	2.84271	0.091789	0.744904	4.59899	3.6792	-0.644876	chr8	127541240	127541510	271	-	5	5	17	4	5	5	ENSMUST00000244721.1, ENSMUST00000212639.2, ENSMUST00000212406.2	Gm31718
ENSMUSG00000022568.18	E014	96.8896	0.00207898	2.84265	0.0917926	0.744909	15.1677	16.3653	0.224353	chr15	75920364	75920476	113	-	134	153	124	85	58	65	ENSMUST00000231218.2, ENSMUST00000063747.12, ENSMUST00000136390.8, ENSMUST00000229896.2, ENSMUST00000002603.12, ENSMUST00000230249.2, ENSMUST00000109946.9, ENSMUST00000230217.2	Scrib
ENSMUSG00000025050.9	E003	2.16453	0.0603681	2.84256	0.0917978	0.744923	1.55467	2.84911	1.74858	chr19	47025242	47025676	435	-	5	5	3	0	0	2	ENSMUST00000235370.2	Pcgf6
ENSMUSG00000029022.19	E011	27.6815	0.0157275	2.84248	0.0918022	0.744923	9.14076	7.67297	-0.508387	chr4	147947277	147947353	77	-	29	17	28	29	22	38	ENSMUST00000156374.9, ENSMUST00000141534.3	Miip
ENSMUSG00000031133.13	E020	11.6187	0.0429536	2.84244	0.0918045	0.744923	6.24936	4.90373	-0.701683	chrX	56319255	56319377	123	-	8	6	29	14	8	7	ENSMUST00000134028.9, ENSMUST00000114735.9, ENSMUST00000033468.11, ENSMUST00000176986.8	Arhgef6
ENSMUSG00000039457.5	E010	30.2541	0.00576636	2.84242	0.0918059	0.744923	7.87846	9.16159	0.438317	chr16	4917847	4918004	158	-	52	39	68	35	8	1	ENSMUST00000035672.5, ENSMUST00000230554.2	Ppl
ENSMUSG00000022474.16	E009	7.73846	0.0217502	2.84227	0.0918146	0.74497	2.85763	4.36841	1.22606	chr15	81836209	81836240	32	-	12	32	8	3	1	0	ENSMUST00000229385.2, ENSMUST00000023112.12, ENSMUST00000155781.2, ENSMUST00000125593.2, ENSMUST00000229120.2, ENSMUST00000071462.7, ENSMUST00000129406.2, ENSMUST00000229957.2	Pmm1
ENSMUSG00000036202.17	E007	8.23686	0.0978152	2.84216	0.0918209	0.744997	3.72584	5.39683	1.07115	chr2	51967018	51967120	103	+	16	10	15	1	3	9	ENSMUST00000112693.10	Rif1
ENSMUSG00000034807.10	E018	1500.74	0.00135596	2.84196	0.0918323	0.745065	53.7843	55.2279	0.0965945	chr8	72076168	72077550	1383	+	1958	2104	2520	1167	830	1056	ENSMUST00000047903.10, ENSMUST00000212706.2	Colgalt1
ENSMUSG00000027430.13	E013	70.465	0.00315431	2.84184	0.0918392	0.745098	12.9991	14.1277	0.244346	chr2	144610196	144610360	165	+	82	103	99	74	36	53	ENSMUST00000125683.8, ENSMUST00000145814.8, ENSMUST00000028917.7	Dtd1
ENSMUSG00000001774.9	E024	55.7412	0.00796463	2.84139	0.0918645	0.745103	12.7776	11.392	-0.335695	chr9	18221150	18221153	4	+	50	93	63	51	53	36	ENSMUST00000217031.2, ENSMUST00000216800.2, ENSMUST00000001825.9	Chordc1
ENSMUSG00000020549.15	E035	110.3	0.00617073	2.84161	0.0918524	0.745103	16.042	17.6555	0.283825	chr11	64891821	64891934	114	+	155	179	115	107	77	66	ENSMUST00000071891.12, ENSMUST00000108697.8, ENSMUST00000101049.9, ENSMUST00000140369.2, ENSMUST00000128693.2	Elac2
ENSMUSG00000023905.16	E011	89.6874	0.00758221	2.84163	0.0918508	0.745103	10.7204	12.5264	0.454891	chr17	23895587	23895597	11	-	203	219	175	14	14	13	ENSMUST00000024698.10, ENSMUST00000233814.2, ENSMUST00000233754.2, ENSMUST00000233428.2	Tnfrsf12a
ENSMUSG00000027243.9	E006	32.0459	0.00542308	2.84148	0.0918597	0.745103	8.53855	9.79351	0.398772	chr2	91541411	91541596	186	+	40	34	39	19	28	36	ENSMUST00000090608.6, ENSMUST00000142692.2	Harbi1
ENSMUSG00000031730.19	E014	3.93636	0.0321401	2.84137	0.0918661	0.745103	2.59818	3.85076	1.13638	chr8	110321545	110321547	3	-	6	8	5	3	1	3	ENSMUST00000133353.8, ENSMUST00000142106.8, ENSMUST00000125779.8, ENSMUST00000124138.2	Dhodh
ENSMUSG00000037470.15	E007	211.054	0.00186724	2.84139	0.0918649	0.745103	22.3414	23.7064	0.17953	chr1	36189126	36189240	115	-	228	276	219	198	212	156	ENSMUST00000046875.14, ENSMUST00000173999.8, ENSMUST00000173250.2, ENSMUST00000174266.8	Uggt1
ENSMUSG00000039828.8	E013	14.3163	0.0156841	2.84154	0.0918561	0.745103	5.48967	6.74584	0.596631	chr15	8065212	8065365	154	-	20	16	27	10	5	14	ENSMUST00000045766.8	Wdr70
ENSMUSG00000094796.3	E006	7.61321	0.0669962	2.84165	0.0918498	0.745103	4.75857	3.99838	-0.503126	chr13	120769682	120770185	504	+	2	9	26	6	3	4	ENSMUST00000081558.8, ENSMUST00000225029.2	BC147527
ENSMUSG00000101892.2	E008	1.57465	0.197288	2.84149	0.0918592	0.745103	2.7786	1.32373	-2.14031	chr15	57895476	57895544	69	-	0	1	2	4	2	0	ENSMUST00000189159.2	9130401M01Rik
ENSMUSG00000038712.17	E016	43.4243	0.0191611	2.84117	0.0918774	0.745148	11.4692	9.79017	-0.461539	chr3	95192169	95193149	981	+	62	47	25	51	44	32	ENSMUST00000152640.2	Mindy1
ENSMUSG00000058470.11	E005	1.94498	0.126498	2.8412	0.0918755	0.745148	2.74865	1.6749	-1.42994	chr19	11464217	11464429	213	+	2	2	0	2	3	2	ENSMUST00000190498.2, ENSMUST00000185867.2	Gm8369
ENSMUSG00000041354.17	E004	17.5641	0.0486903	2.84106	0.0918835	0.745174	5.73113	7.68153	0.848676	chr17	34148948	34149018	71	+	39	16	28	12	8	11	ENSMUST00000173153.8, ENSMUST00000172468.2, ENSMUST00000173266.8, ENSMUST00000047503.16	Rgl2
ENSMUSG00000058388.15	E013	8.62143	0.0175395	2.84097	0.0918887	0.745192	4.0122	5.30506	0.80758	chr3	103889202	103889271	70	+	12	12	19	5	2	7	ENSMUST00000090685.11, ENSMUST00000145727.8, ENSMUST00000055425.15, ENSMUST00000150849.3, ENSMUST00000063717.14, ENSMUST00000117150.8, ENSMUST00000150090.8, ENSMUST00000123611.8, ENSMUST00000156262.8	Phtf1
ENSMUSG00000041977.19	E033	96.8783	0.0037591	2.84072	0.0919032	0.745286	15.115	16.5598	0.269571	chr3	87632786	87632965	180	+	119	139	107	88	82	68	ENSMUST00000152006.2, ENSMUST00000129113.8, ENSMUST00000039476.15	Arhgef11
ENSMUSG00000025745.13	E022	1285.96	0.000401001	2.84041	0.091921	0.745407	52.1498	51.1667	-0.067997	chr5	30339056	30339137	82	-	1800	1899	1236	1171	916	1027	ENSMUST00000156859.3, ENSMUST00000197491.5, ENSMUST00000130358.2, ENSMUST00000026843.12, ENSMUST00000196946.6	Hadha
ENSMUSG00000007837.12	E023	37.8846	0.00896767	2.84014	0.0919362	0.74543	10.5968	9.22864	-0.402537	chr7	44711083	44711100	18	-	42	52	22	36	44	31	ENSMUST00000210101.2, ENSMUST00000211337.2, ENSMUST00000210493.2, ENSMUST00000209920.2	Prrg2
ENSMUSG00000022629.18	E011	91.709	0.00166485	2.84017	0.0919346	0.74543	14.686	15.8399	0.222986	chr15	90826448	90826497	50	-	120	142	140	64	60	62	ENSMUST00000109288.9, ENSMUST00000109287.4, ENSMUST00000230487.2, ENSMUST00000100304.11, ENSMUST00000229801.2, ENSMUST00000088614.13, ENSMUST00000067205.16	Kif21a
ENSMUSG00000026987.17	E048	6.80028	0.0247781	2.84007	0.0919402	0.74543	3.55029	4.84064	0.895984	chr2	59814126	59814129	4	-	9	8	13	2	8	3	ENSMUST00000137480.8	Baz2b
ENSMUSG00000029047.14	E005	6.25449	0.0211196	2.84	0.0919442	0.74543	3.46835	4.68839	0.871025	chr4	155151632	155151701	70	+	8	10	9	6	5	2	ENSMUST00000133116.2, ENSMUST00000123395.8	Pex10
ENSMUSG00000033075.18	E006	17.9894	0.0328439	2.84001	0.0919435	0.74543	6.11963	7.585	0.622118	chr15	97943184	97943279	96	-	27	25	28	9	5	22	ENSMUST00000181855.8, ENSMUST00000044189.16, ENSMUST00000180657.2, ENSMUST00000180461.2, ENSMUST00000180716.8	Senp1
ENSMUSG00000034430.17	E007	49.4219	0.0227373	2.84024	0.0919306	0.74543	12.3187	10.218	-0.545864	chr6	90349524	90349676	153	+	45	43	56	37	70	40	ENSMUST00000137483.2, ENSMUST00000075117.10, ENSMUST00000113539.8, ENSMUST00000045740.8	Zxdc
ENSMUSG00000041341.11	E040	41.0187	0.0113781	2.84011	0.091938	0.74543	11.1053	9.53907	-0.443018	chr12	105624527	105624619	93	-	35	54	39	27	45	46	ENSMUST00000041055.9	Atg2b
ENSMUSG00000005469.11	E003	315.368	0.00409001	2.83988	0.0919511	0.745439	28.3491	26.6905	-0.186125	chr8	84707801	84707929	129	+	336	297	249	350	282	357	ENSMUST00000005606.8, ENSMUST00000211558.2	Prkaca
ENSMUSG00000024812.12	E031	3.56549	0.0462345	2.83991	0.0919493	0.745439	2.32564	3.63857	1.29255	chr19	24151319	24151553	235	-	4	6	9	1	0	4	ENSMUST00000233027.2	Tjp2
ENSMUSG00000081660.2	E003	2.02815	0.100026	2.8397	0.0919615	0.745499	2.728	1.56561	-1.6029	chr4	3506097	3506249	153	-	0	0	3	1	3	4	ENSMUST00000121996.2	Gm11787
ENSMUSG00000027219.14	E019	3.34399	0.0725119	2.83957	0.0919691	0.745513	3.7067	2.32644	-1.34514	chr2	122282965	122283045	81	+	1	1	7	8	2	1	ENSMUST00000028652.12, ENSMUST00000110525.8, ENSMUST00000110524.2	Slc28a2
ENSMUSG00000050578.11	E002	22.1384	0.00745067	2.8396	0.0919669	0.745513	0.0573516	4.16128	12.3644	chr9	7272765	7273006	242	+	24	26	110	0	0	0	ENSMUST00000015394.10	Mmp13
ENSMUSG00000007950.10	E007	71.1349	0.00305547	2.83949	0.0919736	0.745526	12.9697	14.0555	0.23595	chr8	71913890	71914616	727	-	107	101	93	53	53	45	ENSMUST00000212503.2, ENSMUST00000008094.10	Abhd8
ENSMUSG00000021482.11	E009	368.019	0.000857228	2.83943	0.0919766	0.745527	30.4804	29.3567	-0.117318	chr13	64445069	64445200	132	-	442	440	450	285	293	360	ENSMUST00000222570.2, ENSMUST00000021938.11	Prxl2c
ENSMUSG00000056851.15	E030	613.293	0.00137289	2.83923	0.091988	0.745596	38.4213	37.0323	-0.120041	chr15	102387053	102387071	19	+	742	788	698	528	488	547	ENSMUST00000230577.2, ENSMUST00000229746.2, ENSMUST00000230682.2, ENSMUST00000229618.2, ENSMUST00000229219.2, ENSMUST00000229533.2, ENSMUST00000229102.2, ENSMUST00000231089.2, ENSMUST00000229802.2, ENSMUST00000078404.15, ENSMUST00000230211.2, ENSMUST00000230129.2, ENSMUST00000230114.2, ENSMUST00000230918.2, ENSMUST00000229854.2, ENSMUST00000229958.2, ENSMUST00000230728.2, ENSMUST00000108838.5, ENSMUST00000229918.2, ENSMUST00000229222.2, ENSMUST00000077037.13, ENSMUST00000229184.2, ENSMUST00000230539.2	Pcbp2
ENSMUSG00000042726.15	E005	62.8114	0.0062759	2.83911	0.0919951	0.74561	13.5004	11.9778	-0.35051	chr5	121510739	121511194	456	-	60	60	70	85	53	50	ENSMUST00000133138.8	Trafd1
ENSMUSG00000056476.14	E047	5.22406	0.0245029	2.8391	0.0919956	0.74561	3.15653	4.38739	0.951304	chr3	59183217	59183455	239	+	8	7	2	7	3	5	ENSMUST00000040325.14, ENSMUST00000164225.6, ENSMUST00000197374.2, ENSMUST00000199659.5	Med12l
ENSMUSG00000002319.17	E006	8.82701	0.0429193	2.83903	0.0919997	0.74562	3.75379	5.32708	1.01192	chr14	55863181	55863196	16	-	19	10	19	3	4	4	ENSMUST00000047131.16, ENSMUST00000148351.8, ENSMUST00000141499.2, ENSMUST00000155464.8, ENSMUST00000146528.8, ENSMUST00000141848.2	Ipo4
ENSMUSG00000029070.10	E015	51.3644	0.0117227	2.83891	0.0920066	0.745651	10.4075	11.967	0.40758	chr4	155927014	155927172	159	+	67	80	113	35	16	30	ENSMUST00000126487.2, ENSMUST00000141766.8, ENSMUST00000143886.2, ENSMUST00000030947.4	Mxra8
ENSMUSG00000032411.16	E006	40.1607	0.00375139	2.83886	0.0920094	0.745651	10.7199	9.48084	-0.357785	chr9	96078433	96078613	181	+	44	38	26	44	36	49	ENSMUST00000185644.7, ENSMUST00000165120.9, ENSMUST00000190709.7, ENSMUST00000188008.7, ENSMUST00000034982.16, ENSMUST00000188750.7	Tfdp2
ENSMUSG00000028923.15	E021	3.74331	0.384979	2.83871	0.0920179	0.745653	4.11413	2.18223	-1.83121	chr4	140800901	140800985	85	-	1	0	7	1	5	7	ENSMUST00000130351.8, ENSMUST00000149178.8	Necap2
ENSMUSG00000040929.18	E020	2.4225	0.0644868	2.8387	0.0920184	0.745653	1.87446	3.21141	1.55437	chr19	27808053	27808192	140	-	6	2	4	2	0	2	ENSMUST00000046898.17, ENSMUST00000173863.2, ENSMUST00000172498.8, ENSMUST00000174850.8, ENSMUST00000172907.8, ENSMUST00000173161.2, ENSMUST00000165566.8	Rfx3
ENSMUSG00000051329.14	E019	8.95742	0.014519	2.83872	0.0920177	0.745653	4.2311	5.4977	0.757255	chr2	90528204	90528272	69	+	11	13	16	8	3	7	ENSMUST00000057481.7, ENSMUST00000136739.8	Nup160
ENSMUSG00000028690.5	E008	28.8578	0.00869757	2.83839	0.0920366	0.745777	9.25612	7.94525	-0.443673	chr4	116565486	116565603	118	-	19	40	20	32	30	30	ENSMUST00000030453.5	Mmachc
ENSMUSG00000021532.12	E006	10.2073	0.0179941	2.8383	0.0920415	0.745793	5.81231	4.5419	-0.713409	chr13	68730395	68730469	75	+	8	8	13	14	7	11	ENSMUST00000223187.2, ENSMUST00000223319.2, ENSMUST00000051784.10, ENSMUST00000221006.2, ENSMUST00000222068.2, ENSMUST00000222631.2	Fastkd3
ENSMUSG00000024875.6	E010	269.277	0.00612298	2.83821	0.0920467	0.745812	24.6703	26.7214	0.244509	chr19	5141396	5141453	58	+	350	523	314	218	132	203	ENSMUST00000025811.6, ENSMUST00000237603.2, ENSMUST00000238093.2, ENSMUST00000237025.2, ENSMUST00000236687.2	Yif1a
ENSMUSG00000062762.18	E005	2.23423	0.164824	2.83802	0.0920577	0.745877	1.49637	2.98433	1.99278	chr9	36693712	36694015	304	-	5	2	6	0	2	0	ENSMUST00000183422.2	Ei24
ENSMUSG00000001415.11	E029	10.8638	0.0152888	2.83791	0.0920638	0.745884	6.0658	4.74227	-0.712174	chr3	88265501	88265653	153	+	17	13	8	14	8	7	ENSMUST00000192377.6	Smg5
ENSMUSG00000001964.15	E018	5.09667	0.106738	2.83745	0.09209	0.745884	2.72314	4.42946	1.40537	chrX	73304981	73305154	174	+	8	16	4	5	1	1	ENSMUST00000088313.5	Emd
ENSMUSG00000019082.19	E045	485.348	0.000477801	2.83753	0.0920859	0.745884	33.3213	34.4266	0.104061	chr7	141013813	141013842	30	-	791	692	527	410	286	376	ENSMUST00000201558.2, ENSMUST00000201072.4, ENSMUST00000201710.4, ENSMUST00000201127.5, ENSMUST00000019226.14, ENSMUST00000140602.8, ENSMUST00000133206.9, ENSMUST00000124266.8, ENSMUST00000201708.4, ENSMUST00000202840.4, ENSMUST00000136354.8, ENSMUST00000132635.2, ENSMUST00000201822.4, ENSMUST00000106006.8, ENSMUST00000184518.8, ENSMUST00000106007.10, ENSMUST00000138865.8, ENSMUST00000172654.8	Slc25a22
ENSMUSG00000021481.12	E032	129.272	0.0023296	2.83756	0.0920839	0.745884	18.8243	17.5996	-0.200095	chr13	55280569	55282638	2070	+	161	169	182	126	84	92	ENSMUST00000021937.12	Zfp346
ENSMUSG00000022474.16	E026	4.71391	0.0379462	2.83752	0.0920863	0.745884	2.02016	3.43398	1.53187	chr15	81844966	81845034	69	-	8	14	10	2	0	0	ENSMUST00000229385.2, ENSMUST00000023112.12, ENSMUST00000155781.2, ENSMUST00000147645.3, ENSMUST00000230229.2, ENSMUST00000229120.2, ENSMUST00000071462.7, ENSMUST00000229957.2	Pmm1
ENSMUSG00000025132.14	E001	2.47266	0.0542047	2.83788	0.0920653	0.745884	3.25818	1.99535	-1.41575	chr11	120468930	120468934	5	-	1	3	4	2	2	3	ENSMUST00000106197.10	Arhgdia
ENSMUSG00000026766.17	E014	321.558	0.000556381	2.83757	0.0920834	0.745884	28.5636	27.4507	-0.122969	chr2	50182821	50182910	90	-	494	475	366	274	228	203	ENSMUST00000154254.8, ENSMUST00000140563.2, ENSMUST00000102769.11, ENSMUST00000144143.8, ENSMUST00000147345.8, ENSMUST00000134480.8, ENSMUST00000133768.2	Mmadhc
ENSMUSG00000028647.14	E007	4.00017	0.034068	2.83745	0.0920903	0.745884	3.73249	2.5457	-1.10516	chr4	123803476	123803516	41	+	3	4	1	6	3	6	ENSMUST00000147340.2	Mycbp
ENSMUSG00000029004.16	E042	82.1782	0.00237157	2.83778	0.0920714	0.745884	13.9643	15.2446	0.258137	chr5	23705529	23705574	46	+	117	109	94	73	58	64	ENSMUST00000094962.9, ENSMUST00000115128.8	Kmt2e
ENSMUSG00000055737.13	E020	10.4969	0.0216563	2.83744	0.0920906	0.745884	5.37776	4.09538	-0.787656	chr15	3573319	3573715	397	-	5	5	5	18	13	12	ENSMUST00000159912.2	Ghr
ENSMUSG00000073002.10	E005	158.579	0.00106461	2.83774	0.0920736	0.745884	20.4529	19.5259	-0.138798	chr6	72346273	72346453	181	-	149	147	182	203	124	149	ENSMUST00000074231.6, ENSMUST00000101285.10, ENSMUST00000206154.2	Vamp5
ENSMUSG00000002804.5	E004	89.9711	0.00251758	2.83728	0.0921001	0.745893	14.7204	15.9219	0.231342	chr12	112898375	112898544	170	-	109	139	95	98	53	71	ENSMUST00000222793.2, ENSMUST00000221397.2, ENSMUST00000002881.5, ENSMUST00000222932.2	Nudt14
ENSMUSG00000019978.17	E028	1.57656	0.0817295	2.83736	0.0920953	0.745893	2.64304	1.39418	-1.84624	chr10	25366608	25366681	74	+	1	0	2	3	1	2	ENSMUST00000220121.2	Epb41l2
ENSMUSG00000029469.15	E006	7.01588	0.0276257	2.83722	0.0921034	0.745893	4.91795	3.59299	-0.907268	chr5	122698722	122698808	87	-	9	5	4	6	6	11	ENSMUST00000031426.14, ENSMUST00000135956.3	Ift81
ENSMUSG00000044252.19	E037	5.80708	0.0244343	2.83722	0.0921035	0.745893	3.27643	4.56083	0.955701	chr18	12995771	12995971	201	-	7	13	7	3	2	6	ENSMUST00000121774.8	Osbpl1a
ENSMUSG00000027968.12	E014	47.271	0.00296181	2.83704	0.0921138	0.745906	10.5749	11.6989	0.294829	chr3	127340570	127340653	84	-	51	68	75	47	21	39	ENSMUST00000197698.2, ENSMUST00000029588.10, ENSMUST00000195976.2	Larp7
ENSMUSG00000028690.5	E003	87.2314	0.00292282	2.83709	0.092111	0.745906	14.5059	15.6432	0.222402	chr4	116561704	116561856	153	-	99	122	90	86	57	86	ENSMUST00000143330.2, ENSMUST00000030453.5	Mmachc
ENSMUSG00000061731.10	E003	255.031	0.00339432	2.83705	0.0921134	0.745906	24.3548	26.1084	0.212425	chr15	52936689	52936860	172	-	299	361	329	220	173	217	ENSMUST00000077273.9, ENSMUST00000133362.8	Ext1
ENSMUSG00000011960.13	E023	33.8518	0.0045884	2.8369	0.0921217	0.745911	9.96668	8.74178	-0.381464	chr15	98465427	98465517	91	-	33	36	32	35	37	29	ENSMUST00000169707.8, ENSMUST00000168928.8, ENSMUST00000012104.7, ENSMUST00000130921.3	Ccnt1
ENSMUSG00000030279.16	E052	16.7491	0.0101119	2.83689	0.0921224	0.745911	7.27136	6.03433	-0.540286	chr6	143045404	143045493	90	-	21	19	17	12	15	18	ENSMUST00000205119.3, ENSMUST00000111758.9, ENSMUST00000204655.3, ENSMUST00000203349.3, ENSMUST00000204967.3, ENSMUST00000205079.2, ENSMUST00000087485.7, ENSMUST00000203673.3, ENSMUST00000171349.8, ENSMUST00000204140.2, ENSMUST00000203187.3	C2cd5
ENSMUSG00000030325.17	E001	7.05146	0.020306	2.83688	0.0921232	0.745911	4.83653	3.87999	-0.636966	chr6	128755448	128756421	974	-	7	4	15	9	2	7	ENSMUST00000167691.9	Klrb1c
ENSMUSG00000019920.19	E012	44.6166	0.00348758	2.83662	0.0921376	0.745985	11.4177	10.2068	-0.327004	chr10	58249795	58249887	93	+	50	56	55	37	39	38	ENSMUST00000105468.2, ENSMUST00000020077.11, ENSMUST00000238939.2, ENSMUST00000020078.14	Lims1
ENSMUSG00000029602.12	E026	2.24308	0.0784706	2.83661	0.0921382	0.745985	2.63047	1.98445	-0.813557	chr5	120814853	120814973	121	+	3	0	9	2	0	1	ENSMUST00000031606.10, ENSMUST00000156722.2	Rasal1
ENSMUSG00000020280.13	E002	29.5914	0.0412326	2.83635	0.0921535	0.746052	9.84901	7.71163	-0.71095	chr11	23615697	23615748	52	+	27	27	33	18	35	35	ENSMUST00000109525.8, ENSMUST00000020520.11	Pus10
ENSMUSG00000030347.7	E006	39.683	0.00384733	2.83632	0.0921552	0.746052	10.8321	9.62918	-0.342963	chr6	126919275	126919469	195	+	50	47	47	48	30	24	ENSMUST00000201603.2, ENSMUST00000202086.4, ENSMUST00000201617.2, ENSMUST00000201113.2, ENSMUST00000032497.7	D6Wsu163e
ENSMUSG00000049526.9	E009	8.85601	0.956672	2.83641	0.0921498	0.746052	6.10835	3.80653	-1.3677	chr9	59446876	59447130	255	-	2	2	30	0	11	9	ENSMUST00000214580.2	Tmem202
ENSMUSG00000005907.15	E007	41.9344	0.00425984	2.83585	0.0921821	0.746174	11.0612	9.80219	-0.352201	chr5	3654822	3654862	41	+	49	40	41	39	37	46	ENSMUST00000006061.13, ENSMUST00000123268.2, ENSMUST00000121291.8, ENSMUST00000195894.2, ENSMUST00000142516.2	Pex1
ENSMUSG00000022772.13	E002	167.433	0.00101827	2.83593	0.0921775	0.746174	21.0527	20.0191	-0.150952	chr16	31781324	31782335	1012	-	176	187	175	140	168	164	ENSMUST00000231360.2, ENSMUST00000023457.13	Senp5
ENSMUSG00000024219.17	E033	44.1377	0.00676567	2.83575	0.0921878	0.746174	11.3713	9.96181	-0.385881	chr17	28271613	28271692	80	+	39	45	42	58	33	47	ENSMUST00000088027.7, ENSMUST00000232872.2, ENSMUST00000233525.2, ENSMUST00000139173.3, ENSMUST00000025058.15, ENSMUST00000233869.2, ENSMUST00000114842.9	Anks1
ENSMUSG00000039753.17	E018	149.885	0.00112834	2.83595	0.0921763	0.746174	20.2386	19.0297	-0.184074	chr5	43922651	43922833	183	-	187	210	159	172	91	117	ENSMUST00000114047.10, ENSMUST00000047857.16, ENSMUST00000143316.8, ENSMUST00000119523.8, ENSMUST00000121736.6, ENSMUST00000196483.5, ENSMUST00000124421.2, ENSMUST00000124610.6, ENSMUST00000141902.8, ENSMUST00000087465.11	Fbxl5
ENSMUSG00000055723.7	E009	4.92472	0.143101	2.83578	0.092186	0.746174	4.38423	2.72505	-1.37367	chr7	113717000	113717016	17	-	7	1	3	6	7	4	ENSMUST00000069449.7	Rras2
ENSMUSG00000117250.2	E002	2.93927	1.0752	2.8359	0.0921791	0.746174	2.51553	3.08658	0.590722	chr17	66195150	66196030	881	+	2	3	5	1	1	6	ENSMUST00000233078.2	Gm49871
ENSMUSG00000026608.14	E015	28.4199	0.00448689	2.83553	0.0922006	0.746175	7.80303	9.01087	0.418005	chr1	188708849	188708904	56	-	45	47	46	15	17	16	ENSMUST00000193143.6, ENSMUST00000085678.8, ENSMUST00000195658.2	Kctd3
ENSMUSG00000027843.14	E020	12.2951	0.0297542	2.83546	0.0922044	0.746175	6.31306	5.15361	-0.587305	chr3	103792843	103793297	455	+	20	7	20	16	5	9	ENSMUST00000146071.8, ENSMUST00000029433.9	Ptpn22
ENSMUSG00000036073.19	E014	320.51	0.000956388	2.83544	0.0922054	0.746175	27.7108	26.5414	-0.13286	chr4	41756682	41756811	130	+	230	301	203	385	334	400	ENSMUST00000147719.8, ENSMUST00000150908.8, ENSMUST00000108038.3, ENSMUST00000132760.8, ENSMUST00000084695.12, ENSMUST00000133106.2, ENSMUST00000154275.8, ENSMUST00000151490.8	Galt
ENSMUSG00000041354.17	E045	118.19	0.00643897	2.83549	0.0922028	0.746175	16.5704	18.2681	0.28938	chr17	34154714	34155007	294	+	118	189	179	105	73	87	ENSMUST00000174442.2, ENSMUST00000173284.2, ENSMUST00000047503.16	Rgl2
ENSMUSG00000045160.15	E007	13.3068	0.0129947	2.83552	0.0922012	0.746175	5.27464	6.56578	0.633854	chr6	83327258	83327382	125	+	23	18	14	8	10	11	ENSMUST00000133122.2	Bola3
ENSMUSG00000084839.2	E001	51.0873	0.0067322	2.83558	0.0921978	0.746175	11.4194	10.8268	-0.155541	chr2	132536352	132536773	422	-	76	115	68	17	25	38	ENSMUST00000147868.2	Gm14097
ENSMUSG00000021843.18	E022	35.9165	0.0077063	2.8353	0.0922138	0.74622	10.3762	8.99841	-0.414683	chr14	47931332	47931400	69	+	35	44	36	27	32	43	ENSMUST00000186627.7, ENSMUST00000188553.7, ENSMUST00000187262.7, ENSMUST00000191446.7, ENSMUST00000185940.7, ENSMUST00000022391.14, ENSMUST00000190182.7, ENSMUST00000189986.7, ENSMUST00000190535.7, ENSMUST00000189101.7, ENSMUST00000190999.7, ENSMUST00000191018.7, ENSMUST00000187039.7, ENSMUST00000189533.7, ENSMUST00000190252.7, ENSMUST00000187839.8, ENSMUST00000185343.7, ENSMUST00000186761.2, ENSMUST00000191511.7, ENSMUST00000188330.7	Ktn1
ENSMUSG00000000085.17	E020	21.2263	0.00892412	2.83513	0.0922231	0.746271	8.05002	6.77545	-0.499903	chr4	120335199	120335287	89	+	24	14	24	19	20	25	ENSMUST00000106301.8, ENSMUST00000106298.10, ENSMUST00000000087.13, ENSMUST00000064991.13	Scmh1
ENSMUSG00000051169.15	E019	83.5219	0.00219531	2.835	0.0922305	0.746308	14.2049	15.2923	0.217161	chr6	113395771	113395883	113	-	91	133	76	68	61	88	ENSMUST00000060634.14, ENSMUST00000129047.8, ENSMUST00000129560.2, ENSMUST00000113092.9, ENSMUST00000134853.2, ENSMUST00000151618.8, ENSMUST00000124078.8, ENSMUST00000147726.8, ENSMUST00000150452.2	Rpusd3
ENSMUSG00000024236.19	E032	211.487	0.000743654	2.83478	0.0922437	0.746311	22.5131	21.3924	-0.153924	chr18	5063194	5063770	577	+	137	152	148	266	247	255	ENSMUST00000127297.8, ENSMUST00000140448.8, ENSMUST00000131609.8, ENSMUST00000143254.8, ENSMUST00000025079.16, ENSMUST00000126977.8, ENSMUST00000210707.2	Svil
ENSMUSG00000026207.17	E058	5.19411	0.188342	2.83476	0.0922444	0.746311	2.17104	4.52905	2.12379	chr1	75398204	75400153	1950	+	3	4	25	2	0	2	ENSMUST00000137868.8, ENSMUST00000087122.12	Speg
ENSMUSG00000027198.17	E027	1.63949	0.139138	2.83472	0.0922472	0.746311	2.58999	1.25442	-2.09254	chr2	93643488	93643743	256	-	0	0	2	4	2	1	ENSMUST00000157046.2	Ext2
ENSMUSG00000028910.13	E017	11.0295	0.013992	2.83488	0.0922377	0.746311	4.81476	6.09405	0.68176	chr4	131588488	131588543	56	+	7	17	17	11	6	11	ENSMUST00000127735.8	Mecr
ENSMUSG00000066621.13	E022	29.9988	0.02602	2.83469	0.0922485	0.746311	7.97228	9.80612	0.601777	chr5	144142983	144143140	158	-	46	24	48	19	22	28	ENSMUST00000085701.7, ENSMUST00000153103.8	Tecpr1
ENSMUSG00000068882.14	E019	332.655	0.00221109	2.83478	0.0922433	0.746311	27.8179	29.3126	0.162376	chr2	69701466	69701854	389	+	358	436	429	265	273	298	ENSMUST00000132186.8, ENSMUST00000132603.2, ENSMUST00000090852.11, ENSMUST00000166411.8	Ssb
ENSMUSG00000025986.7	E005	22.0365	0.00920957	2.83451	0.0922587	0.746346	6.96342	8.2501	0.491873	chr1	46858225	46858593	369	-	21	38	33	16	17	15	ENSMUST00000027131.6, ENSMUST00000141226.3	Slc39a10
ENSMUSG00000041417.16	E018	17.8965	0.0449242	2.83455	0.0922566	0.746346	6.03638	7.79444	0.740804	chr13	101830884	101831108	225	-	24	39	14	25	8	6	ENSMUST00000185795.2	Pik3r1
ENSMUSG00000020038.11	E020	56.4239	0.012895	2.83443	0.0922636	0.746363	10.8622	12.7349	0.464894	chr10	85020178	85020928	751	-	33	68	35	51	68	72	ENSMUST00000020227.11	Cry1
ENSMUSG00000028173.11	E022	45.4102	0.0119269	2.83431	0.0922705	0.746372	11.7432	10.1049	-0.438368	chr3	159639887	159640005	119	+	46	49	78	50	38	22	ENSMUST00000068952.10, ENSMUST00000200191.2, ENSMUST00000198878.2	Wls
ENSMUSG00000032329.5	E002	12.8651	0.0106224	2.83431	0.0922703	0.746372	5.22736	6.48345	0.623343	chr9	56325928	56326098	171	+	13	17	21	11	8	11	ENSMUST00000034879.5, ENSMUST00000215269.2	Hmg20a
ENSMUSG00000022517.18	E007	212.505	0.000944643	2.83424	0.0922742	0.746377	23.6799	22.4685	-0.15899	chr16	4728584	4728672	89	+	277	316	247	141	173	178	ENSMUST00000229038.2, ENSMUST00000230990.2, ENSMUST00000023159.10, ENSMUST00000070658.16	Mgrn1
ENSMUSG00000053819.17	E066	17.6933	0.00700615	2.83418	0.0922777	0.746382	6.11466	7.29877	0.512908	chr3	126635134	126635197	64	+	25	23	35	12	9	11	ENSMUST00000145454.8, ENSMUST00000167985.8, ENSMUST00000200171.5, ENSMUST00000167417.5, ENSMUST00000129293.8, ENSMUST00000131869.8, ENSMUST00000171289.8, ENSMUST00000199300.5	Camk2d
ENSMUSG00000023088.18	E032	11.001	0.0135705	2.83405	0.0922851	0.746419	6.05633	4.69932	-0.733951	chr16	14265342	14265509	168	+	10	12	27	10	4	8	ENSMUST00000147759.8, ENSMUST00000100167.10, ENSMUST00000133454.8, ENSMUST00000130671.8	Abcc1
ENSMUSG00000001285.13	E010	129.545	0.00296315	2.8337	0.0923056	0.74643	18.702	17.3917	-0.215939	chr15	102242637	102242796	160	+	100	152	122	154	137	107	ENSMUST00000001331.13, ENSMUST00000164019.2, ENSMUST00000113682.9, ENSMUST00000170713.2, ENSMUST00000171244.2, ENSMUST00000171733.8, ENSMUST00000170078.8	Myg1
ENSMUSG00000013539.15	E025	226.936	0.00215418	2.8338	0.0922998	0.74643	24.5865	23.26	-0.168522	chr16	18130518	18130622	105	-	267	387	216	227	145	184	ENSMUST00000130752.2, ENSMUST00000232073.2, ENSMUST00000232588.2, ENSMUST00000128580.8, ENSMUST00000115628.10, ENSMUST00000231372.2, ENSMUST00000231255.2, ENSMUST00000152684.2, ENSMUST00000145203.8, ENSMUST00000125287.9	Tango2
ENSMUSG00000027322.12	E009	82.9206	0.00390918	2.83367	0.0923071	0.74643	13.9031	15.1413	0.251008	chr2	130916165	130916434	270	-	135	115	120	80	44	41	ENSMUST00000028794.10, ENSMUST00000110227.8	Siglec1
ENSMUSG00000029217.17	E006	76.3366	0.00202544	2.83387	0.0922957	0.74643	13.5026	14.6551	0.240683	chr5	72914947	72915065	119	-	84	105	72	64	66	76	ENSMUST00000138842.8, ENSMUST00000126481.8, ENSMUST00000071944.13, ENSMUST00000113594.8, ENSMUST00000155342.8, ENSMUST00000073843.13	Tec
ENSMUSG00000032553.15	E009	21.844	0.0865784	2.8336	0.0923111	0.74643	6.19539	8.56513	0.939278	chr9	103074820	103075987	1168	-	33	50	30	19	4	11	ENSMUST00000163567.8	Srprb
ENSMUSG00000038816.15	E038	1.7384	0.078203	2.83352	0.0923158	0.74643	2.81016	1.5154	-1.78266	chr4	56865169	56865188	20	-	0	2	2	1	2	3	ENSMUST00000045142.15	Ctnnal1
ENSMUSG00000039662.17	E007	88.5264	0.00176636	2.83377	0.0923013	0.74643	14.5068	15.7504	0.242393	chr4	152384994	152385211	218	+	126	123	108	84	61	57	ENSMUST00000151372.8, ENSMUST00000048892.14, ENSMUST00000125617.2	Icmt
ENSMUSG00000042502.11	E005	149.062	0.00101244	2.8338	0.0922996	0.74643	20.1388	18.9764	-0.177647	chr7	126792830	126793102	273	-	177	202	172	144	95	138	ENSMUST00000206026.2, ENSMUST00000205525.2, ENSMUST00000205316.2, ENSMUST00000166791.8, ENSMUST00000035771.5	Cd2bp2
ENSMUSG00000055061.6	E001	4.36612	0.0659063	2.83396	0.0922903	0.74643	3.29997	2.00646	-1.43652	chr5	35738571	35740918	2348	-	0	0	3	0	12	7	ENSMUST00000124643.2	4931431C16Rik
ENSMUSG00000056383.11	E005	31.0537	0.0130801	2.83355	0.092314	0.74643	8.30263	9.84508	0.495446	chr7	41025915	41025972	58	-	42	49	29	23	17	35	ENSMUST00000205338.2, ENSMUST00000071804.10, ENSMUST00000206801.2	AI987944
ENSMUSG00000079184.11	E013	35.2129	0.0108607	2.83339	0.0923235	0.74647	8.87098	10.1951	0.404818	chr14	56928364	56928518	155	+	55	60	40	18	21	32	ENSMUST00000152606.2, ENSMUST00000116468.2	Mphosph8
ENSMUSG00000004631.16	E027	10.0538	0.0200911	2.83293	0.0923496	0.746513	5.55142	4.30167	-0.737587	chr6	4747064	4747070	7	-	7	6	8	10	13	13	ENSMUST00000128109.8, ENSMUST00000153284.8, ENSMUST00000101677.9, ENSMUST00000133306.8, ENSMUST00000090686.11, ENSMUST00000004750.15, ENSMUST00000115577.9, ENSMUST00000139029.4, ENSMUST00000126151.8, ENSMUST00000115579.8	Sgce
ENSMUSG00000021901.11	E036	172.404	0.00135727	2.83298	0.0923467	0.746513	20.2776	21.4926	0.174699	chr14	30980663	30980845	183	+	259	234	206	140	109	141	ENSMUST00000190788.7, ENSMUST00000022458.11, ENSMUST00000185700.2	Bap1
ENSMUSG00000031861.17	E005	69.9183	0.00610919	2.83303	0.0923441	0.746513	13.9625	12.9969	-0.210287	chr8	70278941	70280540	1600	+	91	93	104	78	36	43	ENSMUST00000164890.8, ENSMUST00000034325.6	Lpar2
ENSMUSG00000032212.11	E027	130.974	0.00108119	2.83295	0.0923488	0.746513	19.0072	17.6463	-0.221059	chr9	70488583	70488746	164	+	164	192	157	116	99	94	ENSMUST00000217593.2, ENSMUST00000216816.2, ENSMUST00000049263.9	Sltm
ENSMUSG00000038910.8	E008	121.211	0.00140393	2.83298	0.0923467	0.746513	16.7351	17.9014	0.199817	chr17	50994740	50995512	773	+	201	195	178	101	53	65	ENSMUST00000043938.8	Plcl2
ENSMUSG00000040621.15	E010	6.52197	0.0237656	2.83289	0.0923522	0.746513	3.34159	4.60754	0.92828	chrX	164963349	164963441	93	+	9	10	16	7	2	0	ENSMUST00000087169.11, ENSMUST00000152248.2, ENSMUST00000130880.9, ENSMUST00000056410.11, ENSMUST00000166440.2	Gemin8
ENSMUSG00000042807.16	E013	2.06424	0.0642314	2.83321	0.0923339	0.746513	1.49958	2.84379	1.8473	chr1	53890732	53890845	114	-	6	2	4	1	1	0	ENSMUST00000087659.11, ENSMUST00000152870.2, ENSMUST00000120904.8	Hecw2
ENSMUSG00000045482.17	E009	18.9443	0.0304587	2.83302	0.0923447	0.746513	7.77461	6.14339	-0.682533	chr5	144708418	144708467	50	+	20	10	21	16	28	15	ENSMUST00000094120.9, ENSMUST00000038980.13, ENSMUST00000128550.8, ENSMUST00000100467.10, ENSMUST00000136379.2, ENSMUST00000213013.2	Trrap
ENSMUSG00000044906.7	E013	5.8325	0.0339567	2.83274	0.0923607	0.746558	4.60644	3.29738	-0.966062	chr18	70600528	70600556	29	-	5	8	5	6	7	4	ENSMUST00000212155.2, ENSMUST00000237800.2, ENSMUST00000211817.2, ENSMUST00000212982.2, ENSMUST00000212074.2, ENSMUST00000067556.4, ENSMUST00000212683.2	4930503L19Rik
ENSMUSG00000036591.17	E028	80.1602	0.00213138	2.83252	0.0923735	0.746638	13.5848	14.7992	0.251686	chr2	20864700	20864847	148	-	127	130	108	44	55	53	ENSMUST00000141298.9, ENSMUST00000154657.2, ENSMUST00000173784.2, ENSMUST00000114594.8, ENSMUST00000174584.8, ENSMUST00000173194.8, ENSMUST00000154230.9	Arhgap21
ENSMUSG00000021140.10	E018	34.2853	0.00429894	2.83234	0.0923834	0.746671	8.88565	10.1361	0.383102	chr12	82003005	82003037	33	+	46	49	35	29	24	31	ENSMUST00000222005.2, ENSMUST00000021567.6, ENSMUST00000221721.2, ENSMUST00000221675.2	Pcnx
ENSMUSG00000021585.11	E002	46.5224	0.0105072	2.83236	0.0923828	0.746671	11.7465	10.2874	-0.38705	chr13	74842362	74842373	12	-	44	42	75	32	47	43	ENSMUST00000223033.2, ENSMUST00000222588.2, ENSMUST00000223206.2	Cast
ENSMUSG00000053641.10	E007	69.2043	0.00216714	2.83211	0.0923967	0.746754	12.7138	13.9635	0.275032	chr9	64743236	64743363	128	+	116	91	84	40	43	65	ENSMUST00000038890.6, ENSMUST00000215025.2, ENSMUST00000213926.2	Dennd4a
ENSMUSG00000020549.15	E037	110.71	0.00183314	2.83201	0.0924027	0.746757	17.4928	16.2483	-0.218584	chr11	64892040	64892154	115	+	128	133	117	100	101	97	ENSMUST00000101049.9, ENSMUST00000108697.8, ENSMUST00000140369.2	Elac2
ENSMUSG00000020859.17	E026	216.503	0.0019588	2.83192	0.0924081	0.746757	24.0242	22.6329	-0.180813	chr11	93972166	93972223	58	+	254	266	299	189	173	166	ENSMUST00000156019.8, ENSMUST00000024979.15, ENSMUST00000092777.11, ENSMUST00000041956.14, ENSMUST00000138154.2, ENSMUST00000075695.13, ENSMUST00000103168.10	Spag9
ENSMUSG00000026509.16	E004	210.605	0.0010223	2.83191	0.0924083	0.746757	23.599	22.468	-0.148686	chr1	182298244	182298360	117	-	258	262	243	202	177	159	ENSMUST00000194940.6, ENSMUST00000068505.10	Capn2
ENSMUSG00000040852.7	E032	3.16553	0.0408012	2.8319	0.0924087	0.746757	3.38026	2.17916	-1.26762	chr17	84919066	84919195	130	+	1	3	2	4	3	5	ENSMUST00000047206.7	Plekhh2
ENSMUSG00000020486.20	E027	85.585	0.002136	2.83168	0.0924217	0.746829	14.319	15.5156	0.236374	chr11	87475944	87476050	107	+	96	108	130	84	50	70	ENSMUST00000135175.8, ENSMUST00000107960.8, ENSMUST00000063156.11, ENSMUST00000133202.3, ENSMUST00000018544.12, ENSMUST00000239011.2, ENSMUST00000136229.8, ENSMUST00000107962.8, ENSMUST00000107961.8, ENSMUST00000132723.8, ENSMUST00000134923.8, ENSMUST00000133638.8, ENSMUST00000122067.8, ENSMUST00000123081.8, ENSMUST00000140398.8	Septin4
ENSMUSG00000045975.9	E022	6.57394	0.0240997	2.83165	0.0924234	0.746829	3.51699	4.79622	0.89655	chr16	97691206	97691213	8	-	14	9	6	4	5	4	ENSMUST00000232572.2	C2cd2
ENSMUSG00000003134.11	E011	83.0477	0.00418298	2.83129	0.0924438	0.746946	13.8524	15.1055	0.254754	chr1	39415959	39416199	241	-	120	120	142	76	36	46	ENSMUST00000193823.2, ENSMUST00000192531.6, ENSMUST00000054462.11	Tbc1d8
ENSMUSG00000021548.11	E007	142.103	0.00127518	2.83132	0.0924425	0.746946	18.5651	19.5677	0.156902	chr13	85345470	85345649	180	+	156	170	162	138	111	134	ENSMUST00000163600.8, ENSMUST00000164127.8, ENSMUST00000022030.11	Ccnh
ENSMUSG00000024097.12	E001	2.76319	0.0559744	2.8312	0.0924493	0.746967	3.29224	2.04119	-1.38022	chr17	80507509	80507553	45	-	0	3	3	5	3	2	ENSMUST00000063417.11	Srsf7
ENSMUSG00000018820.14	E009	5.87611	0.0600961	2.83088	0.0924674	0.746988	4.52612	3.05662	-1.13418	chr19	42165899	42166165	267	+	5	3	4	3	8	10	ENSMUST00000164455.2	Zfyve27
ENSMUSG00000022023.7	E004	2.50011	0.106861	2.8307	0.0924782	0.746988	1.76481	3.18894	1.70808	chr14	79701364	79701444	81	-	5	7	2	0	1	2	ENSMUST00000227584.2	Wbp4
ENSMUSG00000031060.17	E001	19.2023	0.881445	2.83097	0.0924624	0.746988	8.93942	4.29035	-2.12647	chrX	20483742	20483860	119	+	1	0	23	3	43	31	ENSMUST00000115375.8	Rbm10
ENSMUSG00000032293.9	E019	7.39525	0.0839838	2.83109	0.0924557	0.746988	3.64198	5.31023	1.09012	chr9	54810464	54810523	60	+	5	10	14	2	7	8	ENSMUST00000214023.2, ENSMUST00000213482.2	Ireb2
ENSMUSG00000036712.16	E010	100.81	0.00162584	2.8309	0.0924664	0.746988	16.5961	15.4168	-0.217749	chr8	89433717	89434019	303	+	95	103	99	102	83	121	ENSMUST00000098519.11, ENSMUST00000211554.2, ENSMUST00000209559.2, ENSMUST00000209742.2, ENSMUST00000109626.4, ENSMUST00000209206.2, ENSMUST00000209532.2, ENSMUST00000043526.15	Cyld
ENSMUSG00000039254.17	E026	62.2895	0.0137841	2.83081	0.0924715	0.746988	11.9675	13.5983	0.374204	chr2	32137585	32137641	57	+	76	102	61	73	48	31	ENSMUST00000138000.2, ENSMUST00000132853.2, ENSMUST00000036473.16, ENSMUST00000129163.8, ENSMUST00000132516.9	Pomt1
ENSMUSG00000041264.17	E029	80.3673	0.00653299	2.8307	0.0924781	0.746988	13.5022	15.1511	0.3388	chr5	149150333	149150832	500	+	89	147	120	59	50	53	ENSMUST00000126168.8, ENSMUST00000121416.8, ENSMUST00000122160.8, ENSMUST00000119685.8, ENSMUST00000050472.16	Uspl1
ENSMUSG00000048921.12	E007	1.46134	0.213336	2.83071	0.0924773	0.746988	1.03747	2.52787	2.57042	chr7	127048166	127048330	165	-	6	2	1	0	1	0	ENSMUST00000053392.11	Zfp689
ENSMUSG00000058454.16	E011	54.9317	0.0272212	2.83092	0.0924652	0.746988	11.2534	12.728	0.360064	chr7	143383984	143383994	11	+	48	96	38	53	37	65	ENSMUST00000208535.2, ENSMUST00000141916.8, ENSMUST00000144034.8, ENSMUST00000207143.2, ENSMUST00000143338.2, ENSMUST00000073878.12, ENSMUST00000124340.8, ENSMUST00000128454.8	Dhcr7
ENSMUSG00000002803.15	E017	37.7072	0.00341295	2.83015	0.09251	0.747118	10.483	9.35517	-0.331457	chr12	112941136	112941154	19	+	39	40	41	36	31	41	ENSMUST00000223508.2, ENSMUST00000223287.2, ENSMUST00000221104.2, ENSMUST00000222209.2, ENSMUST00000002880.7, ENSMUST00000220567.2, ENSMUST00000165079.8, ENSMUST00000223368.2	Btbd6
ENSMUSG00000020048.14	E022	2041.07	0.000228889	2.83032	0.0925002	0.747118	61.0802	60.1354	-0.0594867	chr10	86537833	86537892	60	-	1610	1996	1472	2575	2104	2170	ENSMUST00000020238.14, ENSMUST00000146897.2	Hsp90b1
ENSMUSG00000020917.18	E033	1095.18	0.00047001	2.83023	0.0925049	0.747118	40.4645	39.3242	-0.0944206	chr11	100409915	100409994	80	-	260	480	165	2060	1047	1895	ENSMUST00000165111.8, ENSMUST00000007131.16, ENSMUST00000107385.2, ENSMUST00000107389.8	Acly
ENSMUSG00000029413.15	E005	26.1297	0.0149039	2.8303	0.0925009	0.747118	7.32091	8.72973	0.510878	chr5	92407415	92407490	76	-	49	32	49	16	10	16	ENSMUST00000113102.10, ENSMUST00000159732.2, ENSMUST00000159345.8, ENSMUST00000175656.2	Naaa
ENSMUSG00000033728.15	E010	45.7153	0.00330391	2.83006	0.0925147	0.747118	11.5853	10.2888	-0.346266	chr15	76595037	76595127	91	+	46	56	46	51	37	42	ENSMUST00000136840.8, ENSMUST00000142506.2, ENSMUST00000127208.8, ENSMUST00000137649.8, ENSMUST00000142610.8, ENSMUST00000154531.8	Lrrc14
ENSMUSG00000038022.12	E008	3.36527	0.0726747	2.83016	0.092509	0.747118	3.55312	2.24604	-1.32444	chr6	55239704	55239820	117	+	1	1	5	4	5	3	ENSMUST00000053094.8, ENSMUST00000204842.3	Mindy4
ENSMUSG00000039768.17	E022	15.1005	0.0243048	2.83009	0.0925135	0.747118	5.48362	6.91096	0.669905	chr4	152055678	152055996	319	+	23	31	20	16	7	3	ENSMUST00000138738.2, ENSMUST00000123551.8	Dnajc11
ENSMUSG00000041650.16	E036	206.101	0.00752275	2.82995	0.0925213	0.747133	23.0338	20.8588	-0.298971	chr14	123027768	123027810	43	+	119	170	172	216	221	287	ENSMUST00000156755.8, ENSMUST00000128893.2, ENSMUST00000038374.13, ENSMUST00000152383.8	Pcca
ENSMUSG00000061589.15	E010	36.2378	0.0036335	2.82993	0.0925224	0.747133	8.86524	10.1314	0.388443	chr10	80609540	80609602	63	+	56	62	57	16	20	26	ENSMUST00000105336.9, ENSMUST00000127740.8	Dot1l
ENSMUSG00000033943.16	E052	37.5962	0.00586036	2.82982	0.0925287	0.747151	10.4646	9.26861	-0.353377	chr2	119792319	119792451	133	+	43	25	49	31	36	41	ENSMUST00000131396.2, ENSMUST00000110773.9, ENSMUST00000079934.12, ENSMUST00000046717.13, ENSMUST00000110774.8	Mga
ENSMUSG00000048410.18	E016	13.4435	0.0233783	2.82979	0.0925305	0.747151	6.60093	5.18439	-0.699244	chr18	84576501	84576550	50	-	15	11	11	8	13	21	ENSMUST00000125450.9, ENSMUST00000125763.3	Zfp407
ENSMUSG00000031388.15	E021	15.7521	0.0144137	2.82974	0.0925335	0.747152	6.97806	5.68137	-0.59539	chrX	72965477	72965490	14	-	10	12	19	16	18	17	ENSMUST00000143076.2, ENSMUST00000114389.10, ENSMUST00000033763.15, ENSMUST00000114387.8, ENSMUST00000114391.10	Naa10
ENSMUSG00000020923.18	E024	193.053	0.00120709	2.82944	0.0925507	0.747155	21.5361	22.7103	0.160133	chr11	102201269	102201402	134	-	230	276	239	182	125	159	ENSMUST00000107115.8, ENSMUST00000107123.10, ENSMUST00000006754.14, ENSMUST00000178839.8, ENSMUST00000107119.9, ENSMUST00000079589.11, ENSMUST00000174302.8, ENSMUST00000173870.8, ENSMUST00000107117.9	Ubtf
ENSMUSG00000025217.16	E032	59.2982	0.00500092	2.82964	0.0925393	0.747155	13.0378	11.7279	-0.309884	chr19	45507248	45507358	111	+	51	63	68	60	48	67	ENSMUST00000065601.13, ENSMUST00000225662.2, ENSMUST00000111936.4, ENSMUST00000224478.2	Btrc
ENSMUSG00000026853.16	E008	156.299	0.00140892	2.82947	0.0925491	0.747155	17.1614	18.5473	0.230725	chr2	30293573	30293638	66	-	427	321	177	92	30	32	ENSMUST00000155790.8, ENSMUST00000146603.2, ENSMUST00000102855.8, ENSMUST00000028207.13, ENSMUST00000102854.10, ENSMUST00000154595.2	Crat
ENSMUSG00000030867.8	E010	5.99886	0.0402186	2.82943	0.0925514	0.747155	0.0542511	3.04706	11.6245	chr7	121763243	121763257	15	+	22	4	17	0	0	0	ENSMUST00000206470.2, ENSMUST00000033154.8	Plk1
ENSMUSG00000039934.13	E019	88.4947	0.00185138	2.82961	0.092541	0.747155	14.3887	15.5885	0.235938	chr5	21434159	21434244	86	+	77	84	96	94	85	91	ENSMUST00000198071.5, ENSMUST00000195969.5, ENSMUST00000036031.13, ENSMUST00000197522.5, ENSMUST00000198937.2, ENSMUST00000198014.5	Gsap
ENSMUSG00000045672.16	E075	34.736	0.00789492	2.82945	0.0925502	0.747155	7.41788	9.10121	0.593855	chr4	63251951	63251957	7	+	8	29	5	16	52	77	ENSMUST00000149856.2, ENSMUST00000183913.8, ENSMUST00000036300.13, ENSMUST00000151992.2	Col27a1
ENSMUSG00000023206.17	E011	4.5881	0.131631	2.82932	0.0925577	0.747182	2.44492	4.0676	1.47022	chr2	11710588	11710620	33	+	5	9	12	0	3	2	ENSMUST00000124448.2, ENSMUST00000078834.12, ENSMUST00000138856.2	Il15ra
ENSMUSG00000028271.10	E004	116.044	0.0084387	2.82917	0.092566	0.747225	16.4316	18.1974	0.302735	chr3	142477147	142477253	107	+	113	180	149	91	76	117	ENSMUST00000029938.10	Gtf2b
ENSMUSG00000021018.9	E006	79.5208	0.00237178	2.82893	0.0925802	0.74731	13.7964	14.7892	0.204335	chr16	20537741	20537834	94	+	90	141	110	68	56	44	ENSMUST00000021405.8, ENSMUST00000161038.2, ENSMUST00000231392.2	Polr2h
ENSMUSG00000025316.17	E021	5.4827	0.0236068	2.82888	0.0925829	0.74731	3.1549	4.43373	0.983161	chr8	122716742	122716810	69	+	11	9	6	6	2	2	ENSMUST00000170857.8, ENSMUST00000173254.8, ENSMUST00000172511.8, ENSMUST00000172681.8	Banp
ENSMUSG00000029068.17	E009	31.2698	0.0168299	2.82884	0.0925852	0.74731	8.2838	9.81624	0.493497	chr4	155899821	155900315	495	+	37	31	37	19	34	31	ENSMUST00000136370.2	Ccnl2
ENSMUSG00000018381.16	E006	77.9032	0.00267634	2.82859	0.0925998	0.747375	13.2445	14.4461	0.255061	chr11	95724466	95724626	161	-	103	87	184	59	44	31	ENSMUST00000059026.10, ENSMUST00000137645.2, ENSMUST00000131049.2	Abi3
ENSMUSG00000035847.16	E005	3.26738	0.300725	2.82848	0.0926057	0.747375	3.90485	1.65683	-2.47537	chrX	69399725	69399853	129	-	1	2	1	2	1	11	ENSMUST00000130519.2	Ids
ENSMUSG00000039048.16	E020	62.7423	0.00502758	2.82845	0.0926079	0.747375	12.1013	13.4341	0.30605	chr9	35118844	35118876	33	-	70	117	67	43	54	45	ENSMUST00000138692.2, ENSMUST00000151658.8, ENSMUST00000043805.15, ENSMUST00000130072.8, ENSMUST00000143039.8, ENSMUST00000127996.8, ENSMUST00000139703.2, ENSMUST00000151082.8, ENSMUST00000154691.8	Foxred1
ENSMUSG00000042508.17	E043	37.4568	0.020072	2.82852	0.0926037	0.747375	9.0519	10.8431	0.525779	chr5	9201798	9201918	121	-	43	68	43	35	18	32	ENSMUST00000184159.8, ENSMUST00000185193.8, ENSMUST00000184120.8, ENSMUST00000183525.2, ENSMUST00000183448.8, ENSMUST00000185100.2, ENSMUST00000184620.8, ENSMUST00000183973.8, ENSMUST00000071921.13, ENSMUST00000184401.8, ENSMUST00000095017.11, ENSMUST00000184888.8, ENSMUST00000184947.8, ENSMUST00000184903.8, ENSMUST00000183792.8	Dmtf1
ENSMUSG00000087380.9	E026	12.7836	0.0115894	2.82861	0.0925984	0.747375	6.14698	5.0436	-0.572515	chr6	31197345	31197348	4	+	9	9	11	12	18	14	ENSMUST00000241051.1, ENSMUST00000246578.1, ENSMUST00000243783.1, ENSMUST00000243651.1, ENSMUST00000243131.1, ENSMUST00000241172.1, ENSMUST00000151800.9, ENSMUST00000242073.1, ENSMUST00000152157.9, ENSMUST00000123149.9, ENSMUST00000243327.1, ENSMUST00000245539.1, ENSMUST00000136571.9, ENSMUST00000241398.1, ENSMUST00000245633.1, ENSMUST00000244961.1, ENSMUST00000144612.8, ENSMUST00000155345.9, ENSMUST00000246195.1, ENSMUST00000138606.9, ENSMUST00000242046.1, ENSMUST00000138653.9, ENSMUST00000243282.1, ENSMUST00000244005.1, ENSMUST00000242882.1, ENSMUST00000242370.1, ENSMUST00000242766.1, ENSMUST00000241755.1, ENSMUST00000246402.1, ENSMUST00000246426.1, ENSMUST00000241275.1, ENSMUST00000247052.1, ENSMUST00000243441.1, ENSMUST00000153057.9, ENSMUST00000242674.1, ENSMUST00000244488.1, ENSMUST00000245112.1, ENSMUST00000242937.1, ENSMUST00000245589.1, ENSMUST00000243721.1, ENSMUST00000241836.1, ENSMUST00000242503.1, ENSMUST00000241952.1, ENSMUST00000246533.1, ENSMUST00000241670.1, ENSMUST00000243545.1, ENSMUST00000244884.1, ENSMUST00000151076.9, ENSMUST00000246330.1, ENSMUST00000244678.1, ENSMUST00000245970.1, ENSMUST00000139444.9, ENSMUST00000241601.1	2210408F21Rik
ENSMUSG00000039959.14	E037	7.75007	0.0166512	2.82833	0.0926147	0.747382	3.55883	4.80492	0.867626	chr5	135480428	135480489	62	-	13	8	22	3	4	2	ENSMUST00000200898.4, ENSMUST00000212301.2, ENSMUST00000060311.12, ENSMUST00000202236.2, ENSMUST00000201998.2	Hip1
ENSMUSG00000053062.17	E009	38.1917	0.00349137	2.82835	0.0926132	0.747382	9.40784	10.4065	0.293776	chr16	84609787	84609986	200	+	56	62	52	30	24	22	ENSMUST00000114195.8, ENSMUST00000138054.2, ENSMUST00000231910.2	Jam2
ENSMUSG00000029162.16	E006	354.575	0.0138653	2.82822	0.0926212	0.747388	26.9013	29.1543	0.248879	chr5	31084032	31084166	135	+	206	355	169	641	298	379	ENSMUST00000031053.15, ENSMUST00000202752.2	Khk
ENSMUSG00000033788.16	E014	12.2788	0.0308969	2.82824	0.0926199	0.747388	6.38754	4.95241	-0.736458	chr6	84043926	84044054	129	+	12	5	18	15	9	14	ENSMUST00000081904.7, ENSMUST00000113821.8, ENSMUST00000204354.3, ENSMUST00000204987.3, ENSMUST00000153860.4, ENSMUST00000203803.3, ENSMUST00000113823.8, ENSMUST00000089595.12, ENSMUST00000113818.8, ENSMUST00000204591.3, ENSMUST00000168387.8, ENSMUST00000203695.3	Dysf
ENSMUSG00000079435.10	E005	24.7464	0.00551361	2.82816	0.0926246	0.747392	7.49417	8.69805	0.432478	chrX	133486469	133486826	358	+	30	39	31	27	15	15	ENSMUST00000149857.3, ENSMUST00000172023.8	Rpl36a
ENSMUSG00000041594.19	E029	2.16195	0.0598167	2.82808	0.0926288	0.747402	2.83033	1.59391	-1.65753	chr14	123192043	123192327	285	-	2	1	0	4	2	3	ENSMUST00000227430.2	Tmtc4
ENSMUSG00000006412.11	E002	85.9412	0.0022945	2.82762	0.0926558	0.747432	14.3193	15.553	0.243426	chr1	171173298	171173354	57	+	89	123	99	68	71	81	ENSMUST00000006579.5, ENSMUST00000135941.8	Pfdn2
ENSMUSG00000014496.9	E042	1.70794	0.223751	2.8278	0.0926451	0.747432	1.33297	2.89012	2.23386	chr14	31500963	31502121	1159	-	1	6	3	2	0	0	ENSMUST00000227937.2	Ankrd28
ENSMUSG00000021577.15	E001	1675.55	0.000876232	2.82786	0.0926419	0.747432	57.4438	56.0731	-0.0895376	chr13	74470373	74470850	478	-	1563	1871	1291	1883	1652	1693	ENSMUST00000022062.8	Sdha
ENSMUSG00000027665.14	E007	136.184	0.00125134	2.82791	0.0926388	0.747432	19.1781	18.1029	-0.171861	chr3	32491966	32492216	251	+	159	142	171	113	123	124	ENSMUST00000029201.14, ENSMUST00000108242.2, ENSMUST00000108243.8	Pik3ca
ENSMUSG00000028691.13	E006	1.64265	0.0689962	2.82761	0.092656	0.747432	1.39068	2.65391	1.86534	chr4	116544509	116544574	66	+	3	3	3	0	1	1	ENSMUST00000030454.6	Prdx1
ENSMUSG00000049807.17	E031	482.121	0.00255441	2.82763	0.0926551	0.747432	34.5894	33.1025	-0.140096	chr11	97390935	97393224	2290	+	763	550	580	461	309	363	ENSMUST00000121799.8, ENSMUST00000093940.4, ENSMUST00000107601.8, ENSMUST00000142465.8	Arhgap23
ENSMUSG00000058006.13	E043	10.0224	0.0987179	2.82775	0.0926482	0.747432	3.69608	5.70854	1.25681	chr4	32707490	32707639	150	+	11	32	17	5	2	3	ENSMUST00000071642.11, ENSMUST00000178134.2	Mdn1
ENSMUSG00000118449.2	E001	13.1524	0.0650295	2.82786	0.0926417	0.747432	5.23088	6.24181	0.511385	chr12	4639797	4642825	3029	-	12	6	14	14	15	15	ENSMUST00000238375.2	Gm3625
ENSMUSG00000021832.9	E022	15.6768	0.0503905	2.82752	0.0926614	0.747453	5.55622	7.30165	0.791264	chr14	45575023	45575229	207	+	24	25	17	10	17	6	ENSMUST00000228870.2	Psmc6
ENSMUSG00000035722.16	E005	9.71701	0.0314918	2.8274	0.0926685	0.747466	5.76456	4.42584	-0.764359	chr10	79833603	79833696	94	+	16	7	9	10	7	10	ENSMUST00000171637.8, ENSMUST00000043866.8, ENSMUST00000132517.8	Abca7
ENSMUSG00000039158.12	E010	13.4069	0.00972055	2.82739	0.0926689	0.747466	4.90367	6.23168	0.693517	chr4	63296807	63296913	107	-	18	18	37	7	6	4	ENSMUST00000035724.5	Akna
ENSMUSG00000022914.18	E057	16.8662	0.0347197	2.82732	0.092673	0.747476	7.46182	5.83787	-0.711088	chr16	95862265	95862299	35	-	23	16	9	24	11	18	ENSMUST00000099502.9, ENSMUST00000232755.2, ENSMUST00000233074.2, ENSMUST00000023631.17	Brwd1
ENSMUSG00000024944.7	E005	66.6369	0.015429	2.82716	0.0926821	0.747502	14.0629	12.3542	-0.379868	chr19	6186090	6187499	1410	-	98	83	68	65	44	57	ENSMUST00000134821.2	Arl2
ENSMUSG00000053897.16	E016	9.93053	0.137457	2.8272	0.0926798	0.747502	5.84383	3.6968	-1.32405	chr3	135590548	135592565	2018	+	8	7	1	9	22	7	ENSMUST00000133810.2	Slc39a8
ENSMUSG00000002028.14	E007	34.4735	0.0184007	2.82673	0.0927068	0.747535	8.63788	10.3097	0.514772	chr9	44725872	44725976	105	-	52	33	63	28	16	28	ENSMUST00000002095.11, ENSMUST00000114689.8	Kmt2a
ENSMUSG00000017774.20	E012	102.847	0.00135976	2.82662	0.092713	0.747535	16.7213	15.5128	-0.221688	chr11	75549465	75549545	81	+	154	123	174	74	64	69	ENSMUST00000108431.3, ENSMUST00000069057.13, ENSMUST00000151174.8, ENSMUST00000102504.10, ENSMUST00000102505.10	Myo1c
ENSMUSG00000021097.16	E018	165.494	0.00258128	2.82643	0.0927244	0.747535	21.4449	19.6074	-0.26858	chr12	104763301	104763384	84	-	225	202	153	158	143	135	ENSMUST00000222412.2, ENSMUST00000109937.9, ENSMUST00000223342.2, ENSMUST00000223103.2, ENSMUST00000223177.2, ENSMUST00000109936.3	Clmn
ENSMUSG00000021846.11	E003	18.6333	0.047951	2.82656	0.0927167	0.747535	7.82008	6.05378	-0.742003	chr14	48358379	48358393	15	+	17	9	25	16	22	20	ENSMUST00000073150.6, ENSMUST00000226513.2, ENSMUST00000226828.2, ENSMUST00000247875.1	Peli2
ENSMUSG00000027620.17	E012	547.805	0.000804759	2.82669	0.0927091	0.747535	35.3381	36.4609	0.100896	chr2	156000957	156001161	205	-	595	709	614	564	415	477	ENSMUST00000146297.8, ENSMUST00000148794.8, ENSMUST00000109587.9, ENSMUST00000155837.8, ENSMUST00000153514.8, ENSMUST00000029149.13, ENSMUST00000142071.8	Rbm39
ENSMUSG00000027782.11	E002	956.465	0.00403163	2.82638	0.0927271	0.747535	44.7258	46.6502	0.144434	chr3	68979554	68981520	1967	-	1055	1365	1273	807	776	703	ENSMUST00000194558.6, ENSMUST00000029353.9	Kpna4
ENSMUSG00000029629.18	E009	114.29	0.00148271	2.82653	0.0927185	0.747535	16.5414	17.7219	0.20433	chr6	11933410	11934018	609	+	137	161	140	81	97	96	ENSMUST00000115511.9, ENSMUST00000115510.8, ENSMUST00000090632.11	Phf14
ENSMUSG00000037166.6	E002	34.7988	0.00556774	2.82675	0.0927058	0.747535	9.98824	8.97761	-0.310384	chr7	28988737	28988960	224	+	20	27	56	44	33	28	ENSMUST00000048187.6, ENSMUST00000207714.2	Ppp1r14a
ENSMUSG00000037709.14	E011	96.8188	0.00187109	2.82689	0.0926978	0.747535	16.4805	15.3011	-0.219282	chr6	58933639	58933843	205	-	129	123	92	117	49	91	ENSMUST00000173193.2, ENSMUST00000089860.12	Fam13a
ENSMUSG00000038446.9	E014	90.0608	0.00176695	2.82644	0.092724	0.747535	15.753	14.608	-0.222412	chr10	40723920	40724059	140	-	96	90	94	87	88	86	ENSMUST00000044166.9, ENSMUST00000215625.2, ENSMUST00000215051.2	Cdc40
ENSMUSG00000039176.18	E060	240.493	0.00096689	2.82689	0.0926979	0.747535	23.9255	25.1268	0.149232	chr7	79114643	79115119	477	-	312	327	288	212	179	186	ENSMUST00000125562.2, ENSMUST00000127082.8, ENSMUST00000073889.14, ENSMUST00000132048.5, ENSMUST00000201557.2, ENSMUST00000149444.8	Polg
ENSMUSG00000068264.12	E004	1.63438	0.113229	2.82663	0.0927128	0.747535	1.34932	2.73592	2.04036	chr2	131052317	131052343	27	+	6	1	2	1	0	1	ENSMUST00000134086.2, ENSMUST00000153901.2	Ap5s1
ENSMUSG00000071454.14	E023	73.6572	0.00192537	2.82696	0.0926936	0.747535	13.2752	14.3962	0.238066	chr12	3682810	3682921	112	+	96	105	92	64	49	58	ENSMUST00000101637.11, ENSMUST00000173240.8, ENSMUST00000174547.8, ENSMUST00000174479.8, ENSMUST00000164607.9, ENSMUST00000164578.9, ENSMUST00000174663.8, ENSMUST00000168806.8, ENSMUST00000173199.8, ENSMUST00000173524.8, ENSMUST00000173736.8, ENSMUST00000077930.13, ENSMUST00000174109.8	Dtnb
ENSMUSG00000100510.9	E064	13.8717	0.00950223	2.82645	0.0927229	0.747535	5.28967	6.52619	0.608098	chr8	57773264	57773311	48	-	23	18	25	6	9	9	ENSMUST00000245563.1, ENSMUST00000242142.1, ENSMUST00000241423.1, ENSMUST00000225042.2, ENSMUST00000186386.8, ENSMUST00000245196.1, ENSMUST00000244993.1, ENSMUST00000246179.1, ENSMUST00000185946.8, ENSMUST00000244086.1, ENSMUST00000245339.1, ENSMUST00000243130.1, ENSMUST00000243801.1, ENSMUST00000224153.2, ENSMUST00000244318.1, ENSMUST00000224335.2, ENSMUST00000241391.1, ENSMUST00000241357.1, ENSMUST00000242096.1, ENSMUST00000242959.1, ENSMUST00000223675.3, ENSMUST00000243737.1, ENSMUST00000223626.3, ENSMUST00000242890.1, ENSMUST00000242681.1, ENSMUST00000241460.1, ENSMUST00000240870.1, ENSMUST00000223874.2, ENSMUST00000246024.1, ENSMUST00000245861.1, ENSMUST00000244885.1, ENSMUST00000247114.1, ENSMUST00000245385.1, ENSMUST00000245255.1, ENSMUST00000185635.2, ENSMUST00000243447.1, ENSMUST00000245442.1, ENSMUST00000244284.1, ENSMUST00000189169.8, ENSMUST00000243847.1, ENSMUST00000225862.2, ENSMUST00000225887.2, ENSMUST00000225514.2, ENSMUST00000245734.1, ENSMUST00000243579.1, ENSMUST00000245406.1, ENSMUST00000224827.3, ENSMUST00000242468.1, ENSMUST00000241805.1, ENSMUST00000247361.1, ENSMUST00000223980.2, ENSMUST00000242628.1, ENSMUST00000246371.1, ENSMUST00000246344.1, ENSMUST00000225516.3, ENSMUST00000225650.2, ENSMUST00000243767.1, ENSMUST00000189143.7, ENSMUST00000244513.1, ENSMUST00000246013.1, ENSMUST00000244218.1, ENSMUST00000225933.2, ENSMUST00000246628.1, ENSMUST00000244233.1, ENSMUST00000224148.2, ENSMUST00000243693.1, ENSMUST00000245050.1, ENSMUST00000187461.3, ENSMUST00000242359.1, ENSMUST00000245950.1, ENSMUST00000241678.1, ENSMUST00000241048.1, ENSMUST00000242735.1, ENSMUST00000185793.8, ENSMUST00000246167.1, ENSMUST00000241841.1, ENSMUST00000244295.1, ENSMUST00000247332.1, ENSMUST00000225291.3, ENSMUST00000226014.3, ENSMUST00000241482.1	Hand2os1
ENSMUSG00000027184.15	E021	7.29614	0.0725497	2.82626	0.092734	0.747567	5.05376	3.46153	-1.09373	chr2	103603816	103604057	242	-	8	2	6	6	13	6	ENSMUST00000128477.2, ENSMUST00000137572.2	Caprin1
ENSMUSG00000005899.15	E039	28.6765	0.00639756	2.82603	0.0927471	0.747605	8.06149	9.34478	0.429243	chr16	17449850	17449921	72	+	44	28	40	32	17	19	ENSMUST00000090159.13, ENSMUST00000232021.2, ENSMUST00000232116.2, ENSMUST00000231627.2, ENSMUST00000006053.13, ENSMUST00000231722.2, ENSMUST00000232271.2, ENSMUST00000232468.2, ENSMUST00000231436.2, ENSMUST00000163476.10, ENSMUST00000232417.2, ENSMUST00000165363.10, ENSMUST00000232185.2, ENSMUST00000231792.2	Smpd4
ENSMUSG00000032280.17	E033	20.4063	0.0079357	2.82599	0.0927496	0.747605	6.71862	8.00661	0.508613	chr9	61314722	61314755	34	+	28	27	18	20	16	17	ENSMUST00000162583.8, ENSMUST00000161207.8, ENSMUST00000159050.8, ENSMUST00000161689.8, ENSMUST00000034820.16, ENSMUST00000162962.8, ENSMUST00000160882.8, ENSMUST00000178113.8, ENSMUST00000162973.8, ENSMUST00000162127.2, ENSMUST00000159386.8, ENSMUST00000159140.2, ENSMUST00000161993.8, ENSMUST00000159630.8	Tle3
ENSMUSG00000035954.11	E073	26.0299	0.0288655	2.82609	0.092744	0.747605	7.51342	9.08747	0.552343	chr12	40896180	40896873	694	+	27	38	34	23	25	15	ENSMUST00000037488.8	Dock4
ENSMUSG00000040253.16	E007	58.8842	0.00379892	2.82593	0.0927534	0.747605	13.0819	11.7666	-0.310149	chr3	142247117	142247362	246	+	41	86	68	76	45	45	ENSMUST00000171263.8, ENSMUST00000045097.11	Gbp7
ENSMUSG00000044393.16	E004	132.658	0.0066136	2.82598	0.0927505	0.747605	18.94	17.5931	-0.219462	chr18	20706546	20706581	36	+	158	132	98	130	129	143	ENSMUST00000059787.15, ENSMUST00000121837.2, ENSMUST00000120102.8	Dsg2
ENSMUSG00000025004.17	E002	553.01	0.00636523	2.82586	0.0927572	0.747612	28.3196	30.0452	0.18406	chr19	39755518	39755670	153	-	394	28	19	2200	199	227	ENSMUST00000239028.2, ENSMUST00000160476.9	Cyp2c40
ENSMUSG00000003779.17	E009	8.70464	0.0267516	2.8257	0.0927664	0.747614	2.71517	4.23532	1.28428	chr18	34759769	34759858	90	+	26	5	27	1	2	0	ENSMUST00000237407.2, ENSMUST00000237481.2, ENSMUST00000166044.3, ENSMUST00000235174.2, ENSMUST00000167161.9	Kif20a
ENSMUSG00000031537.16	E050	4.54249	0.0525135	2.82565	0.0927692	0.747614	4.07302	2.74743	-1.13726	chr8	23196580	23196590	11	-	3	2	6	4	7	4	ENSMUST00000146212.8, ENSMUST00000063401.10, ENSMUST00000033939.13, ENSMUST00000126439.8	Ikbkb
ENSMUSG00000035024.17	E013	12.5563	0.0400319	2.82578	0.0927615	0.747614	4.94902	6.57072	0.82034	chr9	26961593	26961665	73	+	24	12	18	12	8	6	ENSMUST00000217311.2, ENSMUST00000073127.14, ENSMUST00000216677.2, ENSMUST00000086198.5	Ncapd3
ENSMUSG00000042523.13	E014	2.17658	0.121294	2.82572	0.0927654	0.747614	1.47958	2.99621	2.03681	chr12	84182345	84182439	95	+	8	3	2	1	0	1	ENSMUST00000046340.9, ENSMUST00000143753.8, ENSMUST00000156138.8, ENSMUST00000143711.2, ENSMUST00000123491.8	Dnal1
ENSMUSG00000022831.15	E008	45.9089	0.00469821	2.82542	0.0927824	0.747674	9.62175	10.9876	0.386816	chr16	36775622	36775732	111	+	61	45	141	36	13	12	ENSMUST00000164050.8, ENSMUST00000023531.15, ENSMUST00000163755.2	Hcls1
ENSMUSG00000026939.13	E018	11.2395	0.0167668	2.82543	0.0927819	0.747674	4.66933	6.00026	0.725537	chr2	25511998	25512017	20	-	14	22	19	5	5	9	ENSMUST00000142087.2	Tmem141
ENSMUSG00000042628.9	E001	29.9722	0.0100261	2.82514	0.0927989	0.747783	8.18351	9.58556	0.459646	chr12	83593332	83593622	291	-	43	49	26	15	21	34	ENSMUST00000221919.2	Zfyve1
ENSMUSG00000017721.16	E021	344.219	0.00227966	2.8246	0.0928298	0.747785	28.2867	29.7993	0.161992	chr2	164348303	164348468	166	+	407	527	383	335	265	237	ENSMUST00000152522.8, ENSMUST00000103101.11	Pigt
ENSMUSG00000021276.11	E002	81.7328	0.00729145	2.82492	0.0928115	0.747785	15.2903	13.8404	-0.293147	chr12	110839596	110840081	486	-	76	112	105	55	72	83	ENSMUST00000043716.9, ENSMUST00000220607.2	Cinp
ENSMUSG00000024830.18	E009	14.3642	0.00993838	2.82459	0.0928308	0.747785	5.50538	6.78382	0.604631	chr19	4208128	4208151	24	-	20	27	15	12	11	7	ENSMUST00000154307.8, ENSMUST00000141104.8	Rps6kb2
ENSMUSG00000025473.17	E012	8.61643	0.0196441	2.82454	0.0928336	0.747785	0.0232602	3.36247	14.3526	chr7	139565742	139565819	78	-	8	6	48	0	0	0	ENSMUST00000148670.8, ENSMUST00000106069.9, ENSMUST00000026546.16, ENSMUST00000128332.8, ENSMUST00000156647.8	Adam8
ENSMUSG00000025810.10	E014	288.305	0.00112752	2.82452	0.0928344	0.747785	26.1214	27.4216	0.149445	chr8	129187093	129187237	145	+	362	496	163	289	231	242	ENSMUST00000212933.2, ENSMUST00000026917.10	Nrp1
ENSMUSG00000026761.13	E024	33.8241	0.00403844	2.82473	0.0928222	0.747785	8.73337	10.0198	0.399743	chr2	48823562	48823634	73	-	43	56	44	19	25	28	ENSMUST00000123789.8, ENSMUST00000153150.2, ENSMUST00000141441.8, ENSMUST00000090976.10, ENSMUST00000154784.8, ENSMUST00000142851.8, ENSMUST00000028098.11	Orc4
ENSMUSG00000028409.12	E014	245.986	0.0013749	2.82443	0.0928401	0.747785	25.2178	24.0049	-0.150203	chr4	40755700	40755837	138	-	223	299	212	249	226	265	ENSMUST00000137415.2, ENSMUST00000130503.8, ENSMUST00000150574.2, ENSMUST00000030117.5	Smu1
ENSMUSG00000038179.14	E006	5.72852	0.0453709	2.82463	0.0928283	0.747785	2.15461	3.5609	1.45072	chr1	171463880	171463942	63	-	5	11	23	1	0	1	ENSMUST00000192024.6, ENSMUST00000192195.6, ENSMUST00000194531.6, ENSMUST00000111276.9, ENSMUST00000194791.2	Slamf7
ENSMUSG00000038861.15	E003	78.1591	0.00241096	2.82501	0.0928062	0.747785	14.8716	13.6216	-0.258121	chr3	94882187	94882396	210	+	105	90	76	69	62	77	ENSMUST00000167008.8, ENSMUST00000072287.12, ENSMUST00000107251.9	Pi4kb
ENSMUSG00000039318.13	E023	56.2623	0.00430918	2.82496	0.0928094	0.747785	11.3601	12.6902	0.323789	chr1	184992598	184992695	98	+	82	85	81	45	30	39	ENSMUST00000069652.8, ENSMUST00000194740.6	Rab3gap2
ENSMUSG00000041278.11	E005	119.742	0.00218602	2.82444	0.0928391	0.747785	18.1471	16.9742	-0.198329	chr11	43628694	43628842	149	-	145	156	161	108	78	102	ENSMUST00000109278.8, ENSMUST00000048578.3	Ttc1
ENSMUSG00000061028.8	E035	8.74313	0.015829	2.82469	0.0928246	0.747785	5.34798	4.06982	-0.789683	chr7	19328257	19328329	73	-	7	8	6	10	7	13	ENSMUST00000208464.2, ENSMUST00000207325.2	Clasrp
ENSMUSG00000066072.14	E014	680.621	0.00227809	2.82483	0.0928165	0.747785	37.4033	40.0012	0.220189	chr4	115389728	115389901	174	+	1756	987	562	1014	127	64	ENSMUST00000094886.4, ENSMUST00000058785.10	Cyp4a10
ENSMUSG00000118168.3	E008	2.03671	0.107113	2.8248	0.0928184	0.747785	1.45091	2.93402	2.03272	chr19	32534995	32535014	20	+	6	6	0	0	1	1	ENSMUST00000245732.1, ENSMUST00000245675.1	Gm36419
ENSMUSG00000034761.16	E004	49.1691	0.0208357	2.82424	0.0928507	0.747848	12.233	10.2511	-0.516001	chr12	69853972	69854027	56	-	59	38	47	30	60	56	ENSMUST00000110567.8, ENSMUST00000110570.8, ENSMUST00000126584.2, ENSMUST00000049239.8, ENSMUST00000153712.8, ENSMUST00000171211.8	Map4k5
ENSMUSG00000031016.10	E008	18.5789	0.0491113	2.82406	0.092861	0.747906	4.89768	6.89208	0.988859	chr7	109734845	109734930	86	+	33	25	58	6	5	2	ENSMUST00000033326.10	Wee1
ENSMUSG00000020017.15	E022	1586.94	0.000625383	2.82386	0.092873	0.747909	55.505	56.4207	0.0603127	chr10	93343277	93343411	135	+	1730	1805	1454	1750	1278	1583	ENSMUST00000152883.2, ENSMUST00000016031.14, ENSMUST00000129421.8	Hal
ENSMUSG00000022105.7	E009	36.6681	0.00461437	2.82394	0.0928681	0.747909	9.26523	10.2772	0.301764	chr14	73443450	73443563	114	-	39	46	55	15	35	37	ENSMUST00000022701.7	Rb1
ENSMUSG00000030061.17	E011	154.682	0.000879636	2.82389	0.0928708	0.747909	19.2871	20.4768	0.179056	chr6	97166715	97166817	103	-	177	226	185	135	114	129	ENSMUST00000089287.7, ENSMUST00000164744.8, ENSMUST00000204056.2	Uba3
ENSMUSG00000032086.13	E007	37.3029	0.00474634	2.82388	0.0928717	0.747909	9.21023	10.3584	0.342014	chr9	45765954	45766005	52	+	66	57	45	25	17	31	ENSMUST00000078111.11, ENSMUST00000034591.11, ENSMUST00000162559.2, ENSMUST00000162587.2	Bace1
ENSMUSG00000029228.16	E010	6.54879	0.38896	2.82365	0.092885	0.747959	3.10677	4.75714	1.23111	chr5	74780635	74781006	372	-	13	6	17	0	0	8	ENSMUST00000140084.4, ENSMUST00000121690.8, ENSMUST00000117525.8, ENSMUST00000117388.8, ENSMUST00000113531.9, ENSMUST00000087161.10, ENSMUST00000039744.13, ENSMUST00000127396.8, ENSMUST00000153543.5	Lnx1
ENSMUSG00000086773.2	E002	5.03565	0.092403	2.82369	0.0928828	0.747959	3.60537	3.49567	-0.0892611	chr8	41494234	41495090	857	+	3	1	9	5	8	3	ENSMUST00000148357.2	Gm16192
ENSMUSG00000020901.14	E023	7.97734	0.0242909	2.82352	0.0928927	0.74799	2.6283	4.17846	1.33911	chr11	68385608	68385684	77	+	11	5	37	0	1	2	ENSMUST00000126876.8, ENSMUST00000021283.8	Pik3r5
ENSMUSG00000027210.21	E004	42.3592	0.0201294	2.82348	0.0928947	0.74799	9.71999	11.3507	0.452144	chr2	115694385	115694707	323	-	46	70	62	40	21	32	ENSMUST00000110906.9, ENSMUST00000102538.11, ENSMUST00000110908.9, ENSMUST00000120995.8, ENSMUST00000110907.8, ENSMUST00000028639.13, ENSMUST00000074285.8	Meis2
ENSMUSG00000021962.10	E004	3.9871	0.0392959	2.82339	0.0929001	0.74801	3.82275	2.55039	-1.16888	chr14	30201634	30201635	2	+	2	3	4	3	3	8	ENSMUST00000022535.9, ENSMUST00000223658.2, ENSMUST00000225518.2, ENSMUST00000225196.2, ENSMUST00000224453.2	Dcp1a
ENSMUSG00000006301.18	E014	234.139	0.000956728	2.82329	0.092906	0.748034	24.8239	23.6087	-0.152686	chr1	74331616	74331666	51	-	300	357	274	216	163	166	ENSMUST00000016309.16, ENSMUST00000152603.8, ENSMUST00000135384.8, ENSMUST00000113796.8	Tmbim1
ENSMUSG00000018565.18	E012	90.064	0.00316474	2.82289	0.0929292	0.748051	15.8554	14.621	-0.238912	chr11	69861538	69861555	18	-	81	114	103	80	88	81	ENSMUST00000127437.8, ENSMUST00000108594.8, ENSMUST00000138562.8, ENSMUST00000143788.2, ENSMUST00000123701.9, ENSMUST00000142788.8	Elp5
ENSMUSG00000022999.16	E014	10.5523	0.0748264	2.82284	0.0929316	0.748051	5.96411	4.21248	-1.00568	chr15	98806478	98806556	79	-	12	8	2	8	11	19	ENSMUST00000123950.9, ENSMUST00000135051.3, ENSMUST00000127548.2	Lmbr1l
ENSMUSG00000030968.4	E011	40.2845	0.00503829	2.82288	0.0929295	0.748051	10.3673	9.33796	-0.304456	chr7	119099595	119099732	138	-	35	45	10	29	56	55	ENSMUST00000033267.4	Pdilt
ENSMUSG00000031838.11	E002	182.515	0.0032751	2.82286	0.0929304	0.748051	21.7563	20.2926	-0.209204	chr8	71215773	71215826	54	-	245	206	414	118	83	122	ENSMUST00000222087.4	Ifi30
ENSMUSG00000032263.15	E006	436.587	0.000476801	2.82283	0.0929326	0.748051	32.9363	31.9423	-0.0969679	chr9	83870829	83870962	134	+	519	634	481	445	299	347	ENSMUST00000034801.11, ENSMUST00000190166.7, ENSMUST00000190637.7	Bckdhb
ENSMUSG00000035062.14	E004	4.84309	0.0289109	2.82269	0.0929406	0.748051	3.03195	4.15061	0.907245	chrX	94685770	94685932	163	-	7	7	7	2	2	6	ENSMUST00000044382.7, ENSMUST00000119640.8, ENSMUST00000120620.8	Zc4h2
ENSMUSG00000037363.10	E028	3.89904	0.0696842	2.82289	0.0929291	0.748051	2.56192	3.95264	1.2524	chr8	26086378	26086441	64	-	2	7	8	1	2	5	ENSMUST00000210616.2, ENSMUST00000211422.2, ENSMUST00000210234.2, ENSMUST00000079160.8, ENSMUST00000210321.2, ENSMUST00000210810.2, ENSMUST00000211001.2	Letm2
ENSMUSG00000037860.16	E011	2.59297	0.051896	2.82264	0.0929432	0.748051	1.6577	2.96738	1.68083	chr1	173282537	173282600	64	+	7	2	7	2	0	0	ENSMUST00000151176.2	Aim2
ENSMUSG00000039768.17	E012	2.5415	0.0551626	2.82272	0.0929389	0.748051	3.22913	1.97273	-1.42278	chr4	152052295	152052427	133	+	2	3	1	4	1	4	ENSMUST00000142198.8	Dnajc11
ENSMUSG00000040618.8	E015	54.5736	0.00868715	2.82309	0.0929172	0.748051	9.95827	11.3145	0.372314	chr14	55781046	55781230	185	+	95	120	110	30	10	13	ENSMUST00000228283.2, ENSMUST00000226770.2, ENSMUST00000226519.2, ENSMUST00000228240.2, ENSMUST00000226231.2, ENSMUST00000048781.4, ENSMUST00000226352.2, ENSMUST00000226650.2, ENSMUST00000226664.2	Pck2
ENSMUSG00000052533.15	E052	31.2963	0.00652365	2.82273	0.0929382	0.748051	8.33666	9.66703	0.430435	chr2	30232952	30233065	114	+	49	50	42	28	12	22	ENSMUST00000064447.12, ENSMUST00000133421.2	Nup188
ENSMUSG00000061119.8	E006	37.587	0.0107351	2.823	0.0929228	0.748051	8.87173	10.2133	0.409782	chr7	92550367	92550507	141	+	70	54	66	18	18	22	ENSMUST00000208103.2, ENSMUST00000076052.8, ENSMUST00000207992.2, ENSMUST00000207594.2	Prcp
ENSMUSG00000022960.14	E008	8.24035	0.0261927	2.82251	0.0929512	0.748074	4.01353	5.0457	0.661632	chr16	91478045	91478112	68	-	8	13	21	6	1	6	ENSMUST00000231459.2, ENSMUST00000023682.12, ENSMUST00000231425.2, ENSMUST00000138560.2, ENSMUST00000139324.8, ENSMUST00000123893.8, ENSMUST00000133942.8, ENSMUST00000117159.8, ENSMUST00000136699.8, ENSMUST00000144461.2, ENSMUST00000145833.8	Donson
ENSMUSG00000040820.17	E022	21.4599	0.00621033	2.82249	0.092952	0.748074	6.94984	8.14868	0.461617	chr16	94088716	94088785	70	-	26	23	25	25	14	19	ENSMUST00000226776.2, ENSMUST00000163193.9, ENSMUST00000227141.2	Hlcs
ENSMUSG00000031939.17	E020	40.5862	0.0035701	2.8223	0.092963	0.748139	10.9049	9.70651	-0.33923	chr9	15221657	15221705	49	+	46	43	62	32	35	33	ENSMUST00000215749.2, ENSMUST00000213763.2, ENSMUST00000214899.2, ENSMUST00000213923.2, ENSMUST00000213235.2, ENSMUST00000216825.2, ENSMUST00000214054.2, ENSMUST00000034415.6, ENSMUST00000164079.9, ENSMUST00000214221.2	Taf1d
ENSMUSG00000005107.14	E014	80.5353	0.00571205	2.82217	0.0929704	0.748149	13.7257	15.0501	0.270916	chr5	38574518	38574650	133	-	98	82	64	93	58	90	ENSMUST00000144290.2, ENSMUST00000122970.8, ENSMUST00000155634.8, ENSMUST00000067886.12, ENSMUST00000067872.12, ENSMUST00000129099.8	Slc2a9
ENSMUSG00000016493.14	E001	67.4695	0.0640695	2.8219	0.0929863	0.748149	12.049	14.1639	0.474085	chr1	194719134	194724142	5009	-	63	44	81	50	77	81	ENSMUST00000162650.8	Cd46
ENSMUSG00000021144.15	E005	70.4511	0.00929934	2.82107	0.0930343	0.748149	12.6236	14.2741	0.360526	chr12	113080608	113080701	94	+	77	99	128	41	41	64	ENSMUST00000069690.5, ENSMUST00000009099.13, ENSMUST00000109726.8, ENSMUST00000130926.8, ENSMUST00000109727.9, ENSMUST00000109723.8	Mta1
ENSMUSG00000022517.18	E026	228.094	0.0011563	2.82134	0.0930189	0.748149	24.4735	23.2044	-0.161728	chr16	4750064	4750162	99	+	312	297	289	155	202	170	ENSMUST00000023159.10, ENSMUST00000070658.16, ENSMUST00000230990.2, ENSMUST00000230108.2, ENSMUST00000230738.2, ENSMUST00000229038.2	Mgrn1
ENSMUSG00000023262.14	E026	34.1079	0.0157297	2.82129	0.0930219	0.748149	8.68323	10.2093	0.471048	chr9	106313420	106313894	475	-	37	30	37	49	24	29	ENSMUST00000187324.8, ENSMUST00000189097.7	Acy1
ENSMUSG00000024792.10	E017	28.8521	0.00587853	2.82199	0.0929811	0.748149	9.30873	8.10143	-0.40365	chr19	6134825	6134893	69	-	26	39	26	32	23	29	ENSMUST00000160444.8, ENSMUST00000160448.8, ENSMUST00000237738.2, ENSMUST00000160977.8, ENSMUST00000159859.2, ENSMUST00000160712.8	Zfpl1
ENSMUSG00000026471.15	E013	16.7032	0.0763806	2.82108	0.0930338	0.748149	7.0544	4.83724	-1.09224	chr1	155013445	155013520	76	-	10	6	6	41	5	26	ENSMUST00000194612.6, ENSMUST00000192410.2, ENSMUST00000195579.2, ENSMUST00000027744.10	Mr1
ENSMUSG00000027371.11	E003	32.8373	0.0208037	2.82143	0.0930133	0.748149	8.46962	9.97854	0.476817	chr2	127278191	127278326	136	-	31	30	32	43	15	46	ENSMUST00000146757.8, ENSMUST00000123327.2, ENSMUST00000028848.4	Fahd2a
ENSMUSG00000027601.14	E016	171.567	0.000894362	2.82148	0.0930107	0.748149	20.3756	21.441	0.153025	chr3	19265716	19265735	20	+	232	235	169	158	120	153	ENSMUST00000130645.8, ENSMUST00000117529.8, ENSMUST00000029129.10, ENSMUST00000119865.8, ENSMUST00000130806.8, ENSMUST00000138777.8	Mtfr1
ENSMUSG00000028049.16	E017	25.1638	0.00630652	2.82146	0.0930117	0.748149	7.48482	8.76953	0.45988	chr3	89087346	89087558	213	+	37	30	36	22	17	17	ENSMUST00000129294.8	Scamp3
ENSMUSG00000029207.17	E008	46.0654	0.00563015	2.82145	0.0930124	0.748149	11.5827	10.309	-0.339872	chr5	66459548	66460052	505	-	39	49	55	46	35	54	ENSMUST00000201776.4, ENSMUST00000162955.8, ENSMUST00000160063.5, ENSMUST00000160870.8, ENSMUST00000159512.8, ENSMUST00000159786.8, ENSMUST00000087256.12, ENSMUST00000162366.8, ENSMUST00000162349.8, ENSMUST00000160775.8	Apbb2
ENSMUSG00000031960.15	E006	40.1097	0.0186422	2.82108	0.0930338	0.748149	9.4433	11.0984	0.470555	chr8	111760548	111760576	29	+	50	52	52	26	30	40	ENSMUST00000034441.8, ENSMUST00000142770.2	Aars
ENSMUSG00000034401.17	E011	2.88936	0.143599	2.8216	0.0930034	0.748149	1.6018	3.26587	2.05664	chr4	111604952	111605000	49	+	2	4	12	0	1	1	ENSMUST00000038868.14, ENSMUST00000123718.8, ENSMUST00000122820.8, ENSMUST00000084354.4, ENSMUST00000070513.13, ENSMUST00000153746.8, ENSMUST00000140366.8	Spata6
ENSMUSG00000035164.9	E004	23.5157	0.00564684	2.82126	0.0930233	0.748149	7.16763	8.38577	0.455451	chr9	52031457	52031691	235	-	38	33	34	14	15	17	ENSMUST00000165519.2, ENSMUST00000213645.2	Zc3h12c
ENSMUSG00000035898.14	E019	12.2487	0.0260569	2.82198	0.0929815	0.748149	6.38479	5.01515	-0.698796	chr5	86288215	86288295	81	-	17	11	9	17	7	13	ENSMUST00000113373.2, ENSMUST00000147734.2, ENSMUST00000039373.14	Uba6
ENSMUSG00000036036.16	E031	1.69439	0.073238	2.82138	0.0930164	0.748149	1.11366	2.5873	2.43301	chr17	37320608	37320638	31	+	2	3	6	1	0	0	ENSMUST00000172580.8, ENSMUST00000174672.2, ENSMUST00000173588.8, ENSMUST00000174524.8, ENSMUST00000069250.14, ENSMUST00000089968.13	Zfp57
ENSMUSG00000038014.8	E018	581.547	0.000800214	2.82114	0.0930301	0.748149	37.4433	36.271	-0.103168	chr13	49120831	49121493	663	-	757	690	687	538	422	510	ENSMUST00000060805.7	Fam120a
ENSMUSG00000047246.8	E001	15.4167	0.057137	2.82189	0.0929871	0.748149	5.78989	6.81993	0.474199	chr13	23767653	23769949	2297	-	30	23	16	10	11	9	ENSMUST00000051091.5, ENSMUST00000091704.7	H2bc6
ENSMUSG00000051007.16	E015	89.0672	0.00198339	2.82212	0.0929737	0.748149	14.5826	15.7782	0.232249	chr7	140990757	140990798	42	-	90	110	111	83	83	69	ENSMUST00000156353.8, ENSMUST00000128006.2, ENSMUST00000127556.2, ENSMUST00000106008.3	Gatd1
ENSMUSG00000052656.13	E003	251.214	0.000865048	2.82117	0.0930284	0.748149	24.7046	23.5603	-0.144229	chr6	71470987	71471073	87	+	168	257	134	363	237	296	ENSMUST00000114178.8, ENSMUST00000114179.3, ENSMUST00000064637.11	Rnf103
ENSMUSG00000057069.8	E002	11.7059	0.0861433	2.82104	0.0930359	0.748149	4.58382	6.69199	1.09498	chr13	12580764	12580788	25	+	23	9	14	8	8	11	ENSMUST00000071973.8, ENSMUST00000221560.2	Ero1b
ENSMUSG00000057738.15	E045	120.499	0.00129995	2.82102	0.0930374	0.748149	18.1862	16.9591	-0.207363	chr2	29894517	29894552	36	+	161	155	167	109	85	82	ENSMUST00000149038.3, ENSMUST00000046257.14, ENSMUST00000095083.11, ENSMUST00000202844.2, ENSMUST00000113717.8, ENSMUST00000113719.9, ENSMUST00000129241.3, ENSMUST00000100225.9	Sptan1
ENSMUSG00000058579.6	E001	5.854	0.0287047	2.82163	0.0930022	0.748149	3.18533	4.47609	0.982928	chr4	141546351	141546438	88	-	13	12	5	3	2	4	ENSMUST00000102481.4, ENSMUST00000127962.2	Cela2a
ENSMUSG00000074129.15	E013	39.8194	0.0188949	2.82154	0.0930071	0.748149	9.18876	11.0215	0.529753	chr7	44778051	44778123	73	-	72	50	57	23	22	32	ENSMUST00000209626.2	Rpl13a
ENSMUSG00000112129.2	E006	16.5551	0.0280223	2.82157	0.0930052	0.748149	5.90897	7.36475	0.63807	chr10	62897076	62897245	170	+	28	15	20	16	12	12	ENSMUST00000219687.2	Pbld1
ENSMUSG00000021037.8	E019	3.15172	0.148111	2.82086	0.0930463	0.74815	3.50935	1.93316	-1.72164	chr12	87320754	87320772	19	+	2	2	1	1	7	4	ENSMUST00000223239.2	Ahsa1
ENSMUSG00000028514.16	E039	95.1142	0.0126216	2.82087	0.093046	0.74815	14.7025	16.5597	0.351037	chr4	106244676	106244771	96	+	146	125	110	40	90	83	ENSMUST00000165709.8, ENSMUST00000094933.5	Usp24
ENSMUSG00000030536.11	E034	40.5322	0.0224802	2.82088	0.0930454	0.74815	8.28534	9.76296	0.477114	chr7	80401938	80402101	164	-	61	69	114	12	7	17	ENSMUST00000167377.3, ENSMUST00000206149.2	Iqgap1
ENSMUSG00000020122.17	E005	788.079	0.00620354	2.82081	0.0930496	0.748154	37.8725	34.1958	-0.32962	chr11	16808896	16809047	152	+	123	514	200	384	1518	1430	ENSMUST00000020329.13, ENSMUST00000102884.10	Egfr
ENSMUSG00000034432.12	E003	19.4882	0.0498775	2.82062	0.0930603	0.748216	7.97298	6.16155	-0.747106	chr1	90531200	90531220	21	+	7	20	24	16	22	25	ENSMUST00000189309.7, ENSMUST00000191510.7, ENSMUST00000036153.12	Cops8
ENSMUSG00000022664.12	E015	52.1194	0.022571	2.82053	0.0930656	0.748228	12.5027	10.6602	-0.465762	chr16	44977824	44977969	146	-	74	38	39	51	43	65	ENSMUST00000114600.2, ENSMUST00000181750.2, ENSMUST00000180636.8, ENSMUST00000023344.10, ENSMUST00000181177.2, ENSMUST00000181377.2, ENSMUST00000181437.2	Slc35a5
ENSMUSG00000043940.16	E004	115.804	0.00491804	2.82049	0.0930677	0.748228	18.0349	16.4752	-0.268235	chr5	101991883	101992080	198	-	139	159	142	88	103	89	ENSMUST00000212024.2, ENSMUST00000053177.14, ENSMUST00000173955.2, ENSMUST00000174598.8	Wdfy3
ENSMUSG00000035697.15	E006	10.8454	0.383947	2.82032	0.0930777	0.748285	3.81652	6.18362	1.39559	chr10	79855487	79855632	146	+	29	19	14	1	0	11	ENSMUST00000043311.7	Arhgap45
ENSMUSG00000008200.16	E020	50.0218	0.00662684	2.82026	0.0930814	0.748285	12.0886	10.6919	-0.358533	chr2	90597886	90598196	311	+	67	51	38	45	43	57	ENSMUST00000145747.8	Fnbp4
ENSMUSG00000021765.10	E004	8.00756	0.0390471	2.82017	0.0930864	0.748285	3.89281	5.23625	0.857101	chr13	114589852	114589877	26	-	6	9	7	2	8	15	ENSMUST00000223865.2, ENSMUST00000231498.2, ENSMUST00000022287.8, ENSMUST00000223640.3	Fst
ENSMUSG00000024121.14	E004	331.419	0.000499039	2.82018	0.0930859	0.748285	28.9103	27.97	-0.102531	chr17	24383512	24383515	4	-	416	484	461	271	216	252	ENSMUST00000024932.12, ENSMUST00000156061.2, ENSMUST00000098862.9, ENSMUST00000151061.2, ENSMUST00000148541.8	Atp6v0c
ENSMUSG00000086877.9	E023	15.369	0.01615	2.82007	0.0930926	0.748311	5.77182	7.02414	0.568754	chrX	20852229	20852399	171	+	11	26	13	16	11	17	ENSMUST00000241746.1, ENSMUST00000245179.1, ENSMUST00000240941.1, ENSMUST00000240857.1, ENSMUST00000241511.1, ENSMUST00000123462.9, ENSMUST00000240908.1, ENSMUST00000136447.3, ENSMUST00000242667.1, ENSMUST00000243762.1, ENSMUST00000244013.1, ENSMUST00000242422.1, ENSMUST00000243339.1, ENSMUST00000241139.1	A230072C01Rik
ENSMUSG00000063605.6	E004	6.19388	0.0313044	2.81997	0.0930979	0.74833	3.15123	4.48906	1.02237	chr8	95634343	95634552	210	-	11	4	18	3	4	1	ENSMUST00000077955.6	Ccdc102a
ENSMUSG00000048442.16	E001	2.16953	0.129024	2.81989	0.0931026	0.748344	3.01132	1.86678	-1.38044	chr11	115790792	115791003	212	+	2	0	4	5	1	1	ENSMUST00000152171.8	Smim5
ENSMUSG00000026466.17	E028	26.6359	0.0124505	2.81966	0.0931161	0.748411	7.63287	9.05992	0.49776	chr1	155912174	155912226	53	-	30	48	39	26	14	15	ENSMUST00000027738.14, ENSMUST00000130995.4, ENSMUST00000136331.8	Tor1aip1
ENSMUSG00000029415.5	E005	54.5863	0.00462326	2.8196	0.0931197	0.748411	11.0627	12.2801	0.305061	chr5	92437780	92437970	191	-	82	92	87	43	33	20	ENSMUST00000031364.5, ENSMUST00000201143.2	Sdad1
ENSMUSG00000032119.6	E021	13.0855	0.0518808	2.81963	0.0931181	0.748411	6.62193	4.94775	-0.843573	chr9	44211587	44213706	2120	-	14	4	15	17	15	11	ENSMUST00000217605.2	Hinfp
ENSMUSG00000021645.17	E003	13.6599	0.00952272	2.81946	0.0931276	0.748419	5.26947	6.49742	0.606369	chr13	100261402	100261431	30	+	20	22	23	5	7	12	ENSMUST00000022147.15, ENSMUST00000091321.6, ENSMUST00000140745.2, ENSMUST00000134514.8	Smn1
ENSMUSG00000030924.17	E007	13.6416	0.0119108	2.81952	0.0931244	0.748419	5.44401	6.61361	0.563444	chr7	119393581	119393725	145	+	22	16	16	14	7	11	ENSMUST00000106520.9, ENSMUST00000084644.3, ENSMUST00000133758.9, ENSMUST00000137015.2, ENSMUST00000033218.15	Rexo5
ENSMUSG00000031592.11	E017	22.1353	0.00607692	2.8194	0.0931311	0.748419	6.84989	8.11557	0.491782	chr8	41728032	41728131	100	+	34	39	33	15	11	13	ENSMUST00000045218.9, ENSMUST00000211090.2, ENSMUST00000211247.2	Pcm1
ENSMUSG00000040213.14	E025	34.9775	0.0271057	2.81928	0.0931382	0.748419	8.66155	10.4845	0.555842	chr3	142444073	142444271	199	+	55	41	43	15	32	32	ENSMUST00000198957.2	Kyat3
ENSMUSG00000045282.8	E010	52.9184	0.0066129	2.81928	0.0931382	0.748419	11.0744	12.5145	0.357327	chr7	4634122	4634421	300	-	72	84	42	58	44	30	ENSMUST00000205402.2	Tmem86b
ENSMUSG00000067916.10	E010	11.187	0.0422731	2.81937	0.0931329	0.748419	4.82647	5.48973	0.372456	chr4	147262782	147265036	2255	+	17	14	27	4	6	6	ENSMUST00000084149.10	Zfp991
ENSMUSG00000029591.15	E001	5.95767	0.0236086	2.81907	0.0931505	0.748494	2.13206	3.68603	1.58086	chr5	114268447	114268686	240	+	11	17	13	1	0	1	ENSMUST00000031587.13	Ung
ENSMUSG00000021113.6	E022	15.5855	0.0228155	2.81889	0.0931605	0.748528	7.17035	5.6611	-0.684535	chr12	74029816	74030636	821	+	7	18	21	21	10	17	ENSMUST00000220882.2	Snapc1
ENSMUSG00000042726.15	E015	287.533	0.000824514	2.81894	0.0931579	0.748528	27.2607	26.0219	-0.142998	chr5	121516559	121516693	135	-	274	325	344	308	242	256	ENSMUST00000156158.6, ENSMUST00000120784.8, ENSMUST00000042312.14	Trafd1
ENSMUSG00000001552.15	E022	194.654	0.00075551	2.81874	0.0931695	0.748529	22.8005	21.5678	-0.167695	chr11	100273919	100274071	153	-	253	281	239	187	130	137	ENSMUST00000107403.2, ENSMUST00000001592.15	Jup
ENSMUSG00000029851.6	E004	1.49213	0.356108	2.81882	0.0931651	0.748529	2.68515	1.13025	-2.49753	chr6	42604208	42604447	240	-	2	0	0	0	2	4	ENSMUST00000131341.2, ENSMUST00000031879.5	Tcaf2
ENSMUSG00000032308.10	E008	28.1873	0.00708604	2.81876	0.0931685	0.748529	9.24584	8.02964	-0.409771	chr9	57498021	57498064	44	+	31	39	25	32	20	26	ENSMUST00000053230.7, ENSMUST00000213212.2, ENSMUST00000215868.2, ENSMUST00000215146.2, ENSMUST00000215748.2	Ulk3
ENSMUSG00000074151.14	E068	360.497	0.00148754	2.81862	0.0931766	0.748562	30.3498	29.0217	-0.13959	chr8	95252607	95253892	1286	+	421	451	457	370	256	285	ENSMUST00000211816.2, ENSMUST00000137032.2, ENSMUST00000053085.12, ENSMUST00000098489.5	Nlrc5
ENSMUSG00000001663.11	E002	3078.47	0.000790747	2.81839	0.0931896	0.748573	70.296	71.5701	0.074221	chr10	75619818	75620067	250	-	3052	3529	1835	4572	2584	2754	ENSMUST00000120177.8, ENSMUST00000001713.10	Gstt1
ENSMUSG00000020917.18	E013	1354.94	0.000575002	2.81839	0.0931896	0.748573	44.0247	45.358	0.101615	chr11	100374535	100374628	94	-	363	649	250	2595	1242	2260	ENSMUST00000152969.2, ENSMUST00000007131.16, ENSMUST00000107389.8, ENSMUST00000165111.8	Acly
ENSMUSG00000033295.15	E036	463.664	0.00227116	2.81841	0.0931886	0.748573	33.8806	32.2234	-0.159206	chr4	118092746	118092882	137	-	533	499	378	431	471	463	ENSMUST00000124758.2, ENSMUST00000150096.8, ENSMUST00000049074.13	Ptprf
ENSMUSG00000052512.18	E045	74.8716	0.0182612	2.81848	0.0931847	0.748573	14.8328	13.0347	-0.379623	chr7	49204008	49206478	2471	+	118	59	71	68	71	66	ENSMUST00000184544.2	Nav2
ENSMUSG00000038172.15	E019	7.21164	0.0503097	2.8183	0.0931951	0.748593	3.62905	5.12687	0.998747	chr4	83177566	83177703	138	-	9	18	6	6	5	3	ENSMUST00000030205.14, ENSMUST00000148811.2	Ttc39b
ENSMUSG00000021124.14	E012	14.4927	0.0103848	2.81824	0.0931987	0.748599	5.50673	6.75996	0.593718	chr12	79219223	79219441	219	-	23	23	20	14	8	6	ENSMUST00000055262.13	Vti1b
ENSMUSG00000026701.16	E015	27.2383	0.012167	2.81813	0.0932048	0.74862	9.0171	7.69074	-0.462073	chr1	161077931	161078014	84	-	22	38	15	28	32	26	ENSMUST00000194613.2	Prdx6
ENSMUSG00000029250.6	E025	4.44044	0.0328122	2.81809	0.0932072	0.74862	3.92184	2.66107	-1.12017	chr5	77490628	77490707	80	+	4	3	2	3	6	7	ENSMUST00000150191.2	Polr2b
ENSMUSG00000021796.16	E008	78.6366	0.00626987	2.81792	0.0932174	0.748646	14.9669	13.618	-0.277708	chr14	34151613	34151757	145	-	100	101	66	78	66	70	ENSMUST00000165280.8, ENSMUST00000049005.15	Bmpr1a
ENSMUSG00000022672.9	E076	11.0326	0.0150223	2.81788	0.0932192	0.748646	4.77904	6.08035	0.696775	chr16	15628569	15628714	146	+	10	20	15	8	7	10	ENSMUST00000023352.9	Prkdc
ENSMUSG00000036099.17	E021	44.8157	0.00363918	2.81789	0.0932186	0.748646	10.2215	11.4099	0.32081	chr10	93832840	93832975	136	-	55	57	63	37	39	29	ENSMUST00000047711.13, ENSMUST00000118205.8, ENSMUST00000150704.8, ENSMUST00000150344.2, ENSMUST00000119818.8, ENSMUST00000118077.8	Vezt
ENSMUSG00000039699.15	E016	3.77218	0.0392782	2.81783	0.0932225	0.748649	2.30382	3.53415	1.23565	chr19	6221789	6221798	10	+	7	8	7	3	1	0	ENSMUST00000045042.8, ENSMUST00000237511.2, ENSMUST00000134150.8, ENSMUST00000139326.8	Batf2
ENSMUSG00000005907.15	E039	16.9017	0.0636456	2.81767	0.0932319	0.748688	5.68987	7.56868	0.826657	chr5	3677204	3677517	314	+	33	22	22	6	7	19	ENSMUST00000196692.2	Pex1
ENSMUSG00000017176.18	E018	8.93865	0.0380807	2.81734	0.0932508	0.748688	5.58164	4.06627	-0.915945	chr11	100331655	100331742	88	-	15	7	18	7	8	2	ENSMUST00000107399.9, ENSMUST00000130666.2, ENSMUST00000107397.2, ENSMUST00000155025.8, ENSMUST00000092688.12, ENSMUST00000107398.8, ENSMUST00000140381.8	Nt5c3b
ENSMUSG00000018459.16	E007	97.9968	0.00182664	2.81744	0.0932451	0.748688	15.159	16.3072	0.215528	chr2	165253804	165253951	148	-	214	95	137	120	31	39	ENSMUST00000109279.3, ENSMUST00000143136.2, ENSMUST00000029208.15	Slc13a3
ENSMUSG00000021048.8	E037	636.502	0.000614135	2.81746	0.0932436	0.748688	37.3496	38.7148	0.117251	chr12	76364381	76364474	94	+	606	763	497	716	614	609	ENSMUST00000021443.7, ENSMUST00000220046.2	Mthfd1
ENSMUSG00000024921.18	E097	167.361	0.00114379	2.81737	0.0932489	0.748688	20.0438	21.2573	0.176326	chr19	26751622	26751631	10	+	193	246	185	148	132	137	ENSMUST00000177484.3, ENSMUST00000176475.9, ENSMUST00000208712.2, ENSMUST00000176698.9, ENSMUST00000099537.9, ENSMUST00000208915.2, ENSMUST00000176769.9, ENSMUST00000208751.2, ENSMUST00000208027.2, ENSMUST00000207054.2, ENSMUST00000176030.8, ENSMUST00000208186.2, ENSMUST00000176731.3, ENSMUST00000207812.2, ENSMUST00000025862.15, ENSMUST00000208589.2, ENSMUST00000177252.9, ENSMUST00000207535.2, ENSMUST00000208705.2, ENSMUST00000175842.4, ENSMUST00000209085.2, ENSMUST00000208226.2, ENSMUST00000208541.2, ENSMUST00000207832.2, ENSMUST00000177116.8, ENSMUST00000112637.10, ENSMUST00000175791.9, ENSMUST00000207118.2, ENSMUST00000208091.2	Smarca2
ENSMUSG00000026358.14	E012	10.8717	0.102479	2.81743	0.0932457	0.748688	1.77738	4.30642	2.55555	chr1	144123644	144123705	62	-	4	8	65	1	0	0	ENSMUST00000167317.8, ENSMUST00000170870.3, ENSMUST00000167812.2, ENSMUST00000185714.2, ENSMUST00000189916.2, ENSMUST00000169409.3, ENSMUST00000169042.2, ENSMUST00000172388.8, ENSMUST00000189061.7	Rgs1
ENSMUSG00000030064.17	E041	13.6038	0.0597171	2.81747	0.0932433	0.748688	5.00999	6.76658	0.870029	chr6	97398523	97398617	95	-	16	16	35	15	3	5	ENSMUST00000142589.6, ENSMUST00000113355.9, ENSMUST00000032146.14, ENSMUST00000124050.3, ENSMUST00000113353.5, ENSMUST00000113359.8	Frmd4b
ENSMUSG00000109326.2	E001	2.91065	0.277988	2.81754	0.0932392	0.748688	2.87796	2.68514	-0.200247	chr7	120103881	120105225	1345	+	4	6	0	3	2	3	ENSMUST00000208467.2	Gm9165
ENSMUSG00000025979.14	E004	43.0431	0.00320189	2.81717	0.0932609	0.748746	10.0066	11.1796	0.32317	chr1	55170446	55170478	33	+	50	68	62	38	29	27	ENSMUST00000162930.8, ENSMUST00000159311.8, ENSMUST00000162364.8, ENSMUST00000027122.14, ENSMUST00000161122.2	Mob4
ENSMUSG00000022404.9	E013	1.48058	0.809166	2.817	0.0932708	0.748789	2.73133	0.0327806	-12.7622	chr15	81227507	81227593	87	-	0	0	0	7	0	1	ENSMUST00000230983.2	Slc25a17
ENSMUSG00000048728.16	E001	20.8718	0.0987979	2.81692	0.0932751	0.748789	6.84615	8.0413	0.46667	chr11	50763547	50764987	1441	-	24	28	20	36	17	4	ENSMUST00000109131.8, ENSMUST00000163301.8, ENSMUST00000050595.13	Zfp454
ENSMUSG00000054405.15	E022	187.6	0.00372529	2.81696	0.0932731	0.748789	20.975	22.5955	0.224179	chr4	132277688	132277768	81	+	186	279	261	148	155	144	ENSMUST00000067467.13, ENSMUST00000156385.2, ENSMUST00000142281.8, ENSMUST00000150207.8, ENSMUST00000105940.10, ENSMUST00000105939.10, ENSMUST00000094657.10, ENSMUST00000138334.8	Dnajc8
ENSMUSG00000042770.9	E002	5.06834	0.0253693	2.81687	0.0932783	0.748791	4.13495	2.89235	-1.03243	chr6	135129815	135129818	4	-	3	4	3	7	4	8	ENSMUST00000204000.2	Hebp1
ENSMUSG00000026797.17	E002	1.73563	0.0971714	2.81631	0.0933106	0.74899	1.12116	2.57821	2.40349	chr2	32677619	32677972	354	-	2	2	7	0	1	0	ENSMUST00000113222.4, ENSMUST00000050000.16	Stxbp1
ENSMUSG00000039886.9	E011	5.06845	0.166602	2.81629	0.0933118	0.74899	4.79081	2.73376	-1.62086	chr5	135765517	135765599	83	-	6	3	6	1	4	10	ENSMUST00000127156.2	Tmem120a
ENSMUSG00000048440.17	E033	38.108	0.0180322	2.81624	0.0933147	0.74899	8.46719	10.1931	0.539622	chr17	32770251	32770770	520	+	47	37	124	25	13	10	ENSMUST00000169591.8, ENSMUST00000165515.8, ENSMUST00000237245.2, ENSMUST00000003416.15	Cyp4f16
ENSMUSG00000059005.14	E017	24.725	0.02195	2.81639	0.0933062	0.74899	7.45502	8.67263	0.439164	chr2	75495646	75495741	96	+	21	46	35	12	15	28	ENSMUST00000141974.2	Hnrnpa3
ENSMUSG00000059810.19	E044	65.8889	0.133472	2.81603	0.0933268	0.749063	14.5633	11.1136	-0.791956	chr4	62618051	62618131	81	+	12	126	27	34	95	89	ENSMUST00000125369.8	Rgs3
ENSMUSG00000032372.15	E002	159.692	0.00199445	2.81597	0.0933303	0.749068	19.2683	20.6004	0.200012	chr9	92157799	92158066	268	+	278	288	157	119	89	103	ENSMUST00000180154.8, ENSMUST00000126911.2, ENSMUST00000034932.14	Plscr2
ENSMUSG00000034573.15	E036	1.72847	0.0752391	2.81582	0.0933392	0.749116	2.77032	1.53633	-1.70185	chr5	103705745	103705838	94	+	1	2	1	2	2	2	ENSMUST00000048957.11	Ptpn13
ENSMUSG00000029004.16	E043	118.148	0.00158482	2.81566	0.0933485	0.749144	16.8146	18.0583	0.211715	chr5	23705725	23705810	86	+	161	156	136	104	87	94	ENSMUST00000094962.9, ENSMUST00000115128.8	Kmt2e
ENSMUSG00000029104.16	E050	36.9698	0.00405123	2.81556	0.0933544	0.749144	9.22191	10.4498	0.363926	chr5	35021990	35022222	233	+	42	48	52	29	35	24	ENSMUST00000080036.3	Htt
ENSMUSG00000029440.16	E003	9.29055	0.0236999	2.81557	0.0933536	0.749144	4.18233	5.56242	0.824624	chr5	123366253	123366320	68	+	9	20	16	5	6	5	ENSMUST00000100729.9, ENSMUST00000133386.2	Psmd9
ENSMUSG00000049339.17	E024	1544.31	0.000185653	2.81558	0.0933532	0.749144	55.9962	55.0829	-0.0604195	chr1	75123074	75123363	290	+	1844	2107	1332	1486	1254	1443	ENSMUST00000188873.7, ENSMUST00000097694.11, ENSMUST00000190240.7, ENSMUST00000186037.7	Retreg2
ENSMUSG00000015451.17	E012	8.95637	0.0177514	2.81526	0.0933717	0.749233	4.10423	5.60557	0.901469	chr17	35030091	35030165	75	-	11	9	6	8	11	8	ENSMUST00000162133.8, ENSMUST00000161797.8, ENSMUST00000160679.8, ENSMUST00000161121.8, ENSMUST00000159669.8, ENSMUST00000015595.13, ENSMUST00000160528.8	C4a
ENSMUSG00000024769.8	E009	34.0426	0.00453757	2.81522	0.0933743	0.749233	8.72659	9.97343	0.388488	chr19	6362148	6362227	80	+	61	53	38	24	22	21	ENSMUST00000025681.8	Cdc42bpg
ENSMUSG00000041720.15	E046	45.5037	0.0392192	2.81527	0.0933713	0.749233	12.0571	9.691	-0.63726	chr16	17140852	17140900	49	-	35	41	59	51	52	33	ENSMUST00000232232.3, ENSMUST00000231961.2, ENSMUST00000036161.12	Pi4ka
ENSMUSG00000026042.17	E029	7.61701	0.0710985	2.81483	0.0933966	0.749388	2.69479	4.53738	1.50517	chr1	45441239	45441292	54	-	5	8	36	0	3	1	ENSMUST00000086430.5	Col5a2
ENSMUSG00000038828.14	E027	261.473	0.000754445	2.81478	0.0933995	0.749388	24.7887	26.0101	0.147061	chr5	31033134	31033230	97	+	334	436	326	197	197	172	ENSMUST00000114716.4, ENSMUST00000202050.4, ENSMUST00000202008.2, ENSMUST00000201203.4, ENSMUST00000202951.4	Tmem214
ENSMUSG00000034673.15	E002	62.2805	0.00731007	2.81472	0.0934031	0.749393	11.9695	13.5263	0.358152	chr17	34811708	34811748	41	+	95	79	69	48	42	57	ENSMUST00000038149.13, ENSMUST00000183827.8	Pbx2
ENSMUSG00000004096.10	E003	183.486	0.00110667	2.81357	0.0934701	0.749399	20.9759	22.1705	0.166724	chr9	14412040	14412077	38	+	209	250	230	155	138	160	ENSMUST00000004200.9	Cwc15
ENSMUSG00000004099.17	E005	37.2385	0.00417362	2.81424	0.0934311	0.749399	10.5274	9.28725	-0.364958	chr9	20819167	20819257	91	-	38	35	51	46	22	36	ENSMUST00000177754.9, ENSMUST00000004202.17, ENSMUST00000214964.2, ENSMUST00000216540.2, ENSMUST00000178110.3	Dnmt1
ENSMUSG00000009292.19	E028	7.08143	0.0212566	2.81389	0.0934513	0.749399	4.97744	3.74032	-0.825946	chr10	77768183	77768865	683	-	7	3	13	10	5	5	ENSMUST00000153842.9	Trpm2
ENSMUSG00000018008.9	E006	2.43825	0.0547711	2.81306	0.0935	0.749399	1.27943	2.72411	2.18136	chr15	78481342	78481348	7	+	5	2	9	0	1	0	ENSMUST00000043069.6, ENSMUST00000230705.2, ENSMUST00000229256.2, ENSMUST00000230041.2, ENSMUST00000229295.2, ENSMUST00000229717.2, ENSMUST00000231168.2, ENSMUST00000231176.2, ENSMUST00000231180.2, ENSMUST00000229796.2	Cyth4
ENSMUSG00000018481.10	E001	713.556	0.0073751	2.81332	0.0934847	0.749399	41.6976	38.9879	-0.222555	chr11	85078088	85082725	4638	-	799	903	868	718	560	563	ENSMUST00000018625.10	Appbp2
ENSMUSG00000019505.8	E001	761.213	0.0031134	2.81382	0.0934554	0.749399	42.4019	40.3319	-0.166851	chr11	62441997	62442421	425	+	1222	903	907	487	590	658	ENSMUST00000019649.4	Ubb
ENSMUSG00000021171.9	E028	57.9085	0.00266033	2.81288	0.0935101	0.749399	12.9011	11.6688	-0.293744	chr12	116320732	116320806	75	+	54	73	59	60	43	63	ENSMUST00000220816.2, ENSMUST00000100986.4, ENSMUST00000220720.2, ENSMUST00000223181.2, ENSMUST00000223150.2	Esyt2
ENSMUSG00000021279.6	E008	203.041	0.00209208	2.81285	0.0935122	0.749399	21.97	23.3365	0.182391	chr12	111261490	111261595	106	-	216	296	242	187	165	156	ENSMUST00000041965.5, ENSMUST00000221897.2, ENSMUST00000220657.2	Cdc42bpb
ENSMUSG00000022894.7	E002	5.68686	0.0266235	2.81296	0.0935058	0.749399	4.48225	3.28455	-0.898317	chr16	85663508	85663683	176	-	8	4	4	8	3	7	ENSMUST00000023611.7	Adamts5
ENSMUSG00000025421.16	E004	9.63232	0.0898718	2.81404	0.0934428	0.749399	5.80344	4.05109	-1.03953	chr18	77032080	77032132	53	+	13	3	6	13	14	6	ENSMUST00000026485.15, ENSMUST00000150990.9	Hdhd2
ENSMUSG00000025934.16	E005	6331.45	0.000459432	2.81342	0.0934791	0.749399	90.7842	89.7507	-0.0550795	chr1	21319975	21320082	108	+	5734	10121	4247	5605	5874	6769	ENSMUST00000027067.15, ENSMUST00000121676.8, ENSMUST00000124990.3	Gsta3
ENSMUSG00000025982.14	E029	60.8003	0.00612211	2.81461	0.0934095	0.749399	13.2663	11.8567	-0.328881	chr1	55053722	55054027	306	-	55	68	75	51	57	62	ENSMUST00000187500.7	Sf3b1
ENSMUSG00000026621.14	E002	557.312	0.00311437	2.81432	0.0934264	0.749399	34.9108	37.0886	0.195294	chr1	184518973	184519485	513	-	554	793	390	539	478	614	ENSMUST00000110992.9, ENSMUST00000048462.13	Mtarc1
ENSMUSG00000028397.14	E023	14.5868	0.0144248	2.81308	0.0934989	0.749399	5.5589	6.83175	0.597041	chr4	74275579	74275634	56	+	22	20	20	14	10	7	ENSMUST00000030102.12, ENSMUST00000077851.10	Kdm4c
ENSMUSG00000028405.10	E025	804.91	0.00212892	2.81415	0.0934364	0.749399	41.4732	43.2775	0.142873	chr4	40196245	40196404	160	+	869	1033	700	921	718	649	ENSMUST00000102973.4, ENSMUST00000135787.2	Aco1
ENSMUSG00000029135.11	E003	6.86486	0.0230505	2.81436	0.0934242	0.749399	3.205	4.53446	1.0026	chr5	32294150	32296988	2839	+	15	11	14	2	1	4	ENSMUST00000201110.2	Fosl2
ENSMUSG00000030409.17	E019	2.69895	0.063411	2.81289	0.09351	0.749399	3.3427	2.05957	-1.39828	chr7	18821626	18821626	1	+	0	3	4	4	2	3	ENSMUST00000149188.8	Dmpk
ENSMUSG00000031328.17	E078	99.8418	0.00215023	2.81299	0.0935038	0.749399	14.4648	15.8185	0.263645	chrX	73289670	73289970	301	-	143	107	276	49	51	37	ENSMUST00000101454.9, ENSMUST00000114299.8, ENSMUST00000130007.8, ENSMUST00000144429.8, ENSMUST00000033699.13	Flna
ENSMUSG00000031434.16	E006	32.776	0.00479018	2.81312	0.0934964	0.749399	8.06441	9.2606	0.401869	chrX	138723917	138724162	246	-	73	68	42	29	5	7	ENSMUST00000087401.12, ENSMUST00000136415.9, ENSMUST00000033811.14	Morc4
ENSMUSG00000031774.9	E022	98.0863	0.00155247	2.81316	0.093494	0.749399	15.3157	16.5483	0.228617	chr8	95314631	95314729	99	-	120	133	133	93	64	74	ENSMUST00000212507.2, ENSMUST00000212258.2, ENSMUST00000212765.2, ENSMUST00000212791.2, ENSMUST00000034226.8, ENSMUST00000212788.2, ENSMUST00000213022.2, ENSMUST00000212159.2, ENSMUST00000213008.2, ENSMUST00000212083.2	Psme3ip1
ENSMUSG00000031833.11	E001	388.868	0.00226625	2.81359	0.0934688	0.749399	29.2811	30.8423	0.162351	chr8	71230761	71231847	1087	-	246	472	265	524	311	475	ENSMUST00000166004.3, ENSMUST00000212140.2	Mast3
ENSMUSG00000032311.18	E002	109.211	0.0860194	2.81396	0.0934473	0.749399	18.8093	14.664	-0.736994	chr9	55127507	55128505	999	-	107	158	213	64	81	75	ENSMUST00000164721.8, ENSMUST00000139261.8	Nrg4
ENSMUSG00000034120.19	E012	272.489	0.000782277	2.8131	0.0934973	0.749399	26.7143	25.3883	-0.156114	chr11	116742474	116742577	104	-	295	347	334	274	205	229	ENSMUST00000138484.3, ENSMUST00000190993.7, ENSMUST00000136914.8	Srsf2
ENSMUSG00000034575.15	E013	51.1022	0.002881	2.81435	0.0934249	0.749399	12.2219	10.9879	-0.310957	chr13	69663899	69664022	124	-	55	68	44	79	29	39	ENSMUST00000198607.5, ENSMUST00000223344.3	Tent4a
ENSMUSG00000035476.10	E003	7.90865	0.0154356	2.81287	0.093511	0.749399	3.84849	5.13781	0.835284	chrX	84617645	84617755	111	+	14	10	13	3	6	5	ENSMUST00000048250.10, ENSMUST00000137438.2, ENSMUST00000152880.2	Tab3
ENSMUSG00000035983.5	E001	8.73086	0.139106	2.81382	0.0934555	0.749399	3.77444	5.41749	1.04476	chr12	40272757	40273362	606	+	8	6	31	1	8	3	ENSMUST00000038121.5	Gm7008
ENSMUSG00000038777.20	E037	4.78489	0.0363612	2.81402	0.0934438	0.749399	4.21102	2.88351	-1.09396	chr3	95078062	95078115	54	+	5	4	4	4	6	5	ENSMUST00000202315.3, ENSMUST00000141607.8, ENSMUST00000168321.8, ENSMUST00000090823.8, ENSMUST00000134125.8, ENSMUST00000204709.3, ENSMUST00000107217.6, ENSMUST00000090821.10, ENSMUST00000142449.9	Sema6c
ENSMUSG00000046747.9	E003	4.4873	0.101246	2.81315	0.0934947	0.749399	3.59909	3.2144	-0.32652	chr12	55867499	55868365	867	+	3	7	2	8	2	5	ENSMUST00000061934.9	Gm9812
ENSMUSG00000054072.13	E006	4.7129	0.0347047	2.81426	0.0934297	0.749399	2.85887	4.11952	1.05525	chr18	60510834	60510882	49	+	9	7	7	4	2	2	ENSMUST00000235989.2, ENSMUST00000237794.2	Iigp1
ENSMUSG00000054708.18	E023	2.34778	0.144929	2.81333	0.093484	0.749399	3.00081	1.58218	-1.84775	chr10	81473903	81473916	14	+	2	1	0	3	1	6	ENSMUST00000154707.8, ENSMUST00000123993.8, ENSMUST00000152892.2, ENSMUST00000119336.8, ENSMUST00000126323.2, ENSMUST00000123896.8	Ankrd24
ENSMUSG00000056429.5	E002	615.832	0.000506104	2.81402	0.0934439	0.749399	38.2175	37.2235	-0.0859118	chr6	72591055	72591138	84	-	957	917	580	478	460	481	ENSMUST00000070524.5	Tgoln1
ENSMUSG00000057666.19	E027	26.7682	0.1211	2.81346	0.0934766	0.749399	7.19079	9.47776	0.801935	chr6	125142060	125142117	58	-	17	44	63	23	8	20	ENSMUST00000182670.2, ENSMUST00000144588.2	Gapdh
ENSMUSG00000059183.13	E006	36.9612	0.0142654	2.81316	0.0934942	0.749399	9.0726	10.5972	0.452225	chr9	65347628	65347730	103	+	41	42	61	25	35	26	ENSMUST00000132966.8, ENSMUST00000140244.2, ENSMUST00000074792.7	Mtfmt
ENSMUSG00000074863.6	E004	6.4048	0.0417495	2.81342	0.0934791	0.749399	4.75161	3.4667	-0.911133	chr13	62821423	62821692	270	-	6	5	7	8	6	6	ENSMUST00000223219.2, ENSMUST00000220733.2, ENSMUST00000222477.2, ENSMUST00000221996.2, ENSMUST00000221999.2	Platr25
ENSMUSG00000087241.3	E005	66.5497	0.00353911	2.81356	0.093471	0.749399	12.6131	13.7885	0.261272	chr4	15026465	15026608	144	+	82	93	70	70	47	52	ENSMUST00000129207.2, ENSMUST00000246403.1, ENSMUST00000246062.1	Gm11844
ENSMUSG00000108484.2	E004	27.7226	0.00496925	2.81295	0.093506	0.749399	9.06464	7.95013	-0.381102	chr6	83526848	83526985	138	-	24	34	28	26	25	30	ENSMUST00000205709.2, ENSMUST00000206215.2	Gm18537
ENSMUSG00000117421.2	E002	6.55511	0.428565	2.81332	0.0934846	0.749399	3.553	4.82046	0.881702	chr17	84259279	84259892	614	-	3	14	11	5	5	4	ENSMUST00000234343.2	Gm41639
ENSMUSG00000005107.14	E018	56.2968	0.0027213	2.81268	0.0935222	0.749401	12.3835	11.0374	-0.336301	chr5	38610445	38610473	29	-	43	42	45	68	61	66	ENSMUST00000147664.8, ENSMUST00000005238.13, ENSMUST00000122970.8, ENSMUST00000155634.8, ENSMUST00000143758.8, ENSMUST00000067886.12, ENSMUST00000067872.12, ENSMUST00000129099.8	Slc2a9
ENSMUSG00000022623.18	E011	11.1706	0.0208713	2.81277	0.0935169	0.749401	4.60429	6.03728	0.783897	chr15	89388520	89388597	78	+	17	13	24	5	4	10	ENSMUST00000066545.14, ENSMUST00000109309.9	Shank3
ENSMUSG00000022789.16	E017	137.138	0.00162963	2.81258	0.0935278	0.749401	19.0739	17.8977	-0.189492	chr16	16141839	16141959	121	-	121	121	145	131	143	150	ENSMUST00000096229.11, ENSMUST00000230980.2, ENSMUST00000023477.15, ENSMUST00000230022.2, ENSMUST00000115749.3	Dnm1l
ENSMUSG00000032412.9	E005	202.941	0.000909843	2.81258	0.093528	0.749401	21.8827	23.0522	0.157265	chr9	96222255	96222439	185	-	291	277	313	180	113	127	ENSMUST00000034983.7, ENSMUST00000190045.2	Atp1b3
ENSMUSG00000037752.5	E003	8.94403	0.0132693	2.81254	0.0935301	0.749401	4.34277	5.41646	0.638886	chr4	132458187	132458214	28	-	11	11	13	8	7	6	ENSMUST00000045550.5, ENSMUST00000150104.2	Xkr8
ENSMUSG00000064373.14	E015	22585.3	0.00018182	2.81265	0.0935237	0.749401	126.458	125.881	-0.028709	chr15	3305218	3305261	44	+	33259	32330	27035	18942	15011	16429	ENSMUST00000159216.10, ENSMUST00000160787.10, ENSMUST00000082424.12, ENSMUST00000160930.3	Selenop
ENSMUSG00000001416.14	E028	450.702	0.000421153	2.81219	0.0935504	0.74943	32.4	33.4065	0.0970407	chr3	88228355	88228452	98	+	489	661	570	447	303	353	ENSMUST00000168062.8, ENSMUST00000167718.2, ENSMUST00000168971.2, ENSMUST00000164122.2, ENSMUST00000164166.8, ENSMUST00000167000.8, ENSMUST00000001452.14	Cct3
ENSMUSG00000006731.11	E014	555.97	0.000503917	2.81236	0.0935409	0.74943	35.5537	36.5854	0.0923514	chr10	127005847	127006037	191	+	687	760	792	537	368	368	ENSMUST00000217678.2, ENSMUST00000218977.2, ENSMUST00000006914.11	B4galnt1
ENSMUSG00000019802.14	E024	709.572	0.000514997	2.81212	0.0935547	0.74943	40.4567	39.2817	-0.0973392	chr10	42691051	42691209	159	+	662	771	665	622	702	809	ENSMUST00000155410.8, ENSMUST00000019937.5	Sec63
ENSMUSG00000027763.14	E020	70.7842	0.0205705	2.81228	0.0935455	0.74943	14.6133	12.5096	-0.456169	chr3	60436513	60436569	57	+	99	66	58	92	50	64	ENSMUST00000193517.6, ENSMUST00000195077.6, ENSMUST00000195839.6, ENSMUST00000194201.6, ENSMUST00000099087.8, ENSMUST00000194069.6	Mbnl1
ENSMUSG00000029518.16	E003	44.9599	0.00962535	2.81217	0.0935515	0.74943	9.9947	11.4067	0.385377	chr5	115775775	115775825	51	+	52	76	79	35	26	24	ENSMUST00000031492.15, ENSMUST00000138885.2	Rab35
ENSMUSG00000040356.17	E019	200.442	0.00467941	2.81208	0.0935571	0.74943	21.6251	23.4424	0.243786	chr17	35060920	35061057	138	-	227	267	223	194	137	192	ENSMUST00000172878.2, ENSMUST00000174226.8, ENSMUST00000174887.8, ENSMUST00000173415.2, ENSMUST00000046022.16, ENSMUST00000174363.8	Skic2
ENSMUSG00000058569.9	E004	57.8208	0.003643	2.81224	0.0935475	0.74943	12.8131	11.5218	-0.310747	chr13	55740982	55740988	7	+	61	56	55	53	65	54	ENSMUST00000109905.5, ENSMUST00000225723.2, ENSMUST00000224634.2	Tmed9
ENSMUSG00000059820.15	E005	53.4567	0.0062076	2.81236	0.0935407	0.74943	11.2518	12.3944	0.282703	chr9	50519001	50519236	236	-	62	58	83	48	38	44	ENSMUST00000171462.8, ENSMUST00000147671.2, ENSMUST00000131351.8, ENSMUST00000145139.8, ENSMUST00000155435.8	Nkapd1
ENSMUSG00000014426.10	E026	52.2412	0.0134439	2.81202	0.0935605	0.749433	12.3852	10.672	-0.434897	chr17	12480131	12480266	136	-	55	42	45	74	50	43	ENSMUST00000232931.2, ENSMUST00000233755.2, ENSMUST00000089058.7	Map3k4
ENSMUSG00000020718.13	E007	13.5354	0.0183786	2.81184	0.0935712	0.749449	5.33005	6.63921	0.635842	chr11	106664421	106664422	2	-	14	19	12	11	16	10	ENSMUST00000127061.8, ENSMUST00000134029.8, ENSMUST00000155107.8, ENSMUST00000021060.6	Polg2
ENSMUSG00000030228.20	E019	3.72814	0.132973	2.81189	0.0935682	0.749449	2.33323	3.89779	1.48198	chr6	139634159	139634229	71	+	10	2	6	1	3	2	ENSMUST00000186585.3, ENSMUST00000185968.7	Pik3c2g
ENSMUSG00000030763.8	E018	50.9134	0.00340442	2.81184	0.093571	0.749449	10.9687	12.1534	0.299627	chr7	123021980	123022021	42	+	61	73	59	52	39	34	ENSMUST00000033025.7, ENSMUST00000206574.2, ENSMUST00000206488.2	Lcmt1
ENSMUSG00000075010.7	E007	164.66	0.0114361	2.81171	0.0935786	0.749484	21.3719	19.4907	-0.276162	chr19	11027791	11027801	11	-	270	246	164	165	98	104	ENSMUST00000245765.1, ENSMUST00000246271.1, ENSMUST00000099676.6, ENSMUST00000245244.1, ENSMUST00000245190.1, ENSMUST00000245404.1	AW112010
ENSMUSG00000035342.15	E024	5.12874	0.0673626	2.81165	0.0935822	0.74949	2.72518	4.19928	1.24896	chr19	45015470	45015541	72	+	15	7	7	4	0	2	ENSMUST00000178087.3, ENSMUST00000179108.9, ENSMUST00000237043.2	Lzts2
ENSMUSG00000042569.14	E006	92.7001	0.00852002	2.81156	0.0935874	0.749508	16.2879	14.5748	-0.327746	chr11	60743245	60743337	93	+	105	106	71	132	73	73	ENSMUST00000108718.2, ENSMUST00000042281.14	Dhrs7b
ENSMUSG00000001334.11	E005	1.47744	0.118147	2.81049	0.0936499	0.749517	2.48702	1.21292	-2.07251	chr4	129033136	129033334	199	+	1	0	1	3	3	0	ENSMUST00000102600.4, ENSMUST00000249630.1	Fndc5
ENSMUSG00000002103.17	E018	174.048	0.0027522	2.81102	0.0936191	0.749517	20.3161	21.763	0.206659	chr2	91038385	91038491	107	+	236	212	235	189	107	116	ENSMUST00000002172.14, ENSMUST00000238832.2, ENSMUST00000124131.2, ENSMUST00000239169.2, ENSMUST00000150403.8	Acp2
ENSMUSG00000009376.16	E020	4.4124	0.0791096	2.81049	0.09365	0.749517	3.9051	2.43898	-1.35942	chr6	17540656	17541411	756	+	3	1	3	5	9	3	ENSMUST00000145473.2	Met
ENSMUSG00000017418.15	E012	43.8064	0.00352994	2.81118	0.0936093	0.749517	11.1881	10.0033	-0.326358	chr2	15077935	15077982	48	+	55	39	34	37	45	50	ENSMUST00000017562.13, ENSMUST00000069870.11, ENSMUST00000239125.2, ENSMUST00000129509.3, ENSMUST00000128682.9, ENSMUST00000192653.2	Arl5b
ENSMUSG00000023087.16	E005	84.078	0.0109937	2.8106	0.0936432	0.749517	11.5532	13.3888	0.431636	chr3	51151274	51155225	3952	+	70	200	261	45	7	10	ENSMUST00000144826.2	Noct
ENSMUSG00000025982.14	E012	459.382	0.00145231	2.81089	0.0936263	0.749517	32.3919	33.8482	0.139664	chr1	55037197	55037418	222	-	551	618	602	366	339	395	ENSMUST00000027127.14	Sf3b1
ENSMUSG00000026020.10	E017	1.78977	0.293559	2.81109	0.0936148	0.749517	3.08747	1.39353	-2.29639	chr1	59731752	59731770	19	+	2	0	2	2	4	0	ENSMUST00000189289.7, ENSMUST00000189327.7, ENSMUST00000185368.2, ENSMUST00000191088.7	Nop58
ENSMUSG00000026043.19	E014	98.6738	0.00309526	2.81071	0.0936372	0.749517	13.277	14.9065	0.34021	chr1	45366749	45366802	54	+	98	69	415	44	22	26	ENSMUST00000087883.13, ENSMUST00000123204.2	Col3a1
ENSMUSG00000027630.14	E006	20.3822	0.0216539	2.81085	0.0936286	0.749517	6.46449	7.9729	0.608075	chr3	22131100	22131118	19	+	34	25	37	15	6	16	ENSMUST00000193734.6, ENSMUST00000202647.4, ENSMUST00000200793.4, ENSMUST00000200943.4, ENSMUST00000202747.4, ENSMUST00000202149.4	Tbl1xr1
ENSMUSG00000033149.18	E022	95.5627	0.00762177	2.81054	0.0936469	0.749517	15.0164	16.4517	0.269468	chr16	45609352	45609480	129	-	109	150	118	73	57	95	ENSMUST00000131003.8, ENSMUST00000133111.3, ENSMUST00000142697.2, ENSMUST00000036355.13, ENSMUST00000076333.12, ENSMUST00000134802.8	Phldb2
ENSMUSG00000034574.11	E010	103.279	0.00234527	2.81096	0.0936221	0.749517	16.7653	15.592	-0.214455	chr12	71988947	71989041	95	+	99	119	88	99	110	101	ENSMUST00000221317.2, ENSMUST00000221971.2, ENSMUST00000222327.2, ENSMUST00000085299.4, ENSMUST00000223272.2	Daam1
ENSMUSG00000037773.15	E023	7.9861	0.112403	2.81079	0.0936321	0.749517	3.64436	5.49919	1.1894	chr2	130266413	130266607	195	-	10	8	20	8	5	1	ENSMUST00000110277.2, ENSMUST00000141749.8	Pced1a
ENSMUSG00000037965.16	E007	110.907	0.0109825	2.81119	0.093609	0.749517	15.751	17.6464	0.336377	chr16	10958673	10958714	42	-	173	150	178	98	65	52	ENSMUST00000140755.9, ENSMUST00000037633.16, ENSMUST00000138282.2, ENSMUST00000140898.8, ENSMUST00000143121.2	Zc3h7a
ENSMUSG00000039048.16	E033	59.537	0.00257379	2.81053	0.0936475	0.749517	13.0981	11.7769	-0.311245	chr9	35122194	35122218	25	-	57	72	65	53	54	60	ENSMUST00000151658.8, ENSMUST00000043805.15, ENSMUST00000130072.8, ENSMUST00000143039.8, ENSMUST00000127996.8, ENSMUST00000139703.2, ENSMUST00000142595.8, ENSMUST00000151082.8, ENSMUST00000154691.8	Foxred1
ENSMUSG00000039852.18	E008	25.3883	0.00975351	2.81085	0.0936286	0.749517	8.8291	7.48088	-0.481084	chr4	150553152	150553257	106	+	31	30	19	21	23	29	ENSMUST00000105682.9, ENSMUST00000131600.2	Rere
ENSMUSG00000061859.18	E058	15.5676	0.00802715	2.81071	0.0936367	0.749517	7.03995	5.7785	-0.571923	chr4	98555813	98555896	84	+	13	16	19	17	11	18	ENSMUST00000102792.10, ENSMUST00000030290.8, ENSMUST00000107029.8, ENSMUST00000238306.2, ENSMUST00000041284.10	Patj
ENSMUSG00000062991.10	E023	6.37732	0.0294025	2.81062	0.0936424	0.749517	0.0135074	3.1454	15.728	chr8	32316316	32316373	58	-	13	7	26	0	0	0	ENSMUST00000238791.2, ENSMUST00000208598.2, ENSMUST00000207470.3, ENSMUST00000238842.2, ENSMUST00000208205.3, ENSMUST00000208617.3, ENSMUST00000073884.7, ENSMUST00000208819.3, ENSMUST00000238909.2, ENSMUST00000238958.2, ENSMUST00000239067.2, ENSMUST00000208497.3, ENSMUST00000207417.3, ENSMUST00000208488.2, ENSMUST00000208335.2, ENSMUST00000209107.4, ENSMUST00000238816.2, ENSMUST00000208355.2, ENSMUST00000239151.2, ENSMUST00000207678.3	Nrg1
ENSMUSG00000067336.7	E004	26.2507	0.00956803	2.81111	0.0936137	0.749517	8.78725	7.63425	-0.408405	chr1	59880590	59880700	111	+	33	18	25	20	29	30	ENSMUST00000087435.7	Bmpr2
ENSMUSG00000074064.7	E007	1834.65	0.0016365	2.8108	0.0936319	0.749517	58.6207	60.0293	0.089736	chr8	120136727	120137826	1100	+	2022	2116	2046	1927	1555	1538	ENSMUST00000098367.5, ENSMUST00000145121.2	Mlycd
ENSMUSG00000074254.5	E003	3578.51	0.00041348	2.81063	0.0936414	0.749517	72.6617	73.9885	0.0761881	chr7	26007938	26008087	150	+	13559	617	4072	5535	0	1	ENSMUST00000098657.5	Cyp2a4
ENSMUSG00000097893.10	E014	6.98102	0.0606484	2.81053	0.0936477	0.749517	3.67285	5.04842	0.919489	chr1	9841321	9841481	161	+	8	12	7	9	5	3	ENSMUST00000191287.7	1700034P13Rik
ENSMUSG00000026709.11	E013	48.9367	0.00309718	2.81034	0.0936583	0.749536	11.8118	10.578	-0.322049	chr1	160878901	160879008	108	-	50	46	44	49	43	59	ENSMUST00000160591.8, ENSMUST00000162654.8, ENSMUST00000035430.4, ENSMUST00000160759.8	Dars2
ENSMUSG00000053332.15	E041	12.5652	0.019726	2.81036	0.0936576	0.749536	4.84422	6.24654	0.735686	chr1	160864886	160864894	9	+	23	19	22	8	8	3	ENSMUST00000160551.3, ENSMUST00000241982.1, ENSMUST00000247705.1, ENSMUST00000247532.1, ENSMUST00000247325.1, ENSMUST00000247697.1, ENSMUST00000247615.1, ENSMUST00000247369.1, ENSMUST00000247508.1, ENSMUST00000247543.1, ENSMUST00000159037.3, ENSMUST00000160516.3, ENSMUST00000159404.9, ENSMUST00000246077.1, ENSMUST00000161229.8, ENSMUST00000247723.1, ENSMUST00000247489.1, ENSMUST00000247670.1, ENSMUST00000247411.1, ENSMUST00000247679.1, ENSMUST00000247671.1, ENSMUST00000247688.1, ENSMUST00000247662.1, ENSMUST00000243013.1, ENSMUST00000247698.1, ENSMUST00000247668.1, ENSMUST00000247597.1, ENSMUST00000159153.9, ENSMUST00000247527.1, ENSMUST00000247638.1, ENSMUST00000247691.1, ENSMUST00000244436.1, ENSMUST00000247710.1, ENSMUST00000247583.1, ENSMUST00000163081.3, ENSMUST00000247694.1, ENSMUST00000247632.1, ENSMUST00000247473.1	Gas5
ENSMUSG00000026641.14	E008	91.893	0.00740158	2.81018	0.0936678	0.74954	16.1963	14.5679	-0.312487	chr1	171242005	171242097	93	+	85	113	83	114	54	108	ENSMUST00000159466.2, ENSMUST00000160335.8, ENSMUST00000001284.13, ENSMUST00000161297.8, ENSMUST00000159207.8, ENSMUST00000160486.8, ENSMUST00000167546.2, ENSMUST00000161241.8	Usf1
ENSMUSG00000027365.15	E035	95.0991	0.00414597	2.81022	0.0936654	0.74954	16.2674	14.9008	-0.258918	chr2	126661757	126661883	127	-	98	102	95	85	103	87	ENSMUST00000028843.12, ENSMUST00000103224.10	Trpm7
ENSMUSG00000029468.18	E024	21.1961	0.00677664	2.81008	0.0936735	0.74954	8.01889	6.88693	-0.441363	chr5	122820779	122821237	459	+	30	13	40	17	16	16	ENSMUST00000197042.2, ENSMUST00000100737.10	P2rx7
ENSMUSG00000061859.18	E017	14.6898	0.0224945	2.8101	0.0936723	0.74954	6.95653	5.47365	-0.69422	chr4	98319995	98320111	117	+	16	12	15	23	13	9	ENSMUST00000107033.8, ENSMUST00000136675.2, ENSMUST00000107034.8, ENSMUST00000238306.2, ENSMUST00000107030.9, ENSMUST00000041284.10	Patj
ENSMUSG00000112294.2	E002	11.512	0.0203164	2.81024	0.0936646	0.74954	5.1281	5.83489	0.373609	chr10	123034931	123035033	103	+	22	21	9	11	3	9	ENSMUST00000220083.2	Gm4129
ENSMUSG00000057897.15	E020	28.2885	0.0159202	2.80999	0.093679	0.749561	7.88451	9.38916	0.507459	chr11	5932501	5932572	72	-	42	30	27	16	22	36	ENSMUST00000093355.12, ENSMUST00000109813.9, ENSMUST00000109812.9, ENSMUST00000002817.12, ENSMUST00000109815.9, ENSMUST00000090443.10, ENSMUST00000155755.2, ENSMUST00000101586.3, ENSMUST00000019133.11	Camk2b
ENSMUSG00000019868.17	E014	116.444	0.00737075	2.80989	0.0936847	0.749579	18.1341	16.4465	-0.289687	chr10	14563358	14563452	95	-	127	162	105	91	119	105	ENSMUST00000151805.2, ENSMUST00000154132.8, ENSMUST00000149485.2	Vta1
ENSMUSG00000092471.2	E001	35.0355	0.00490571	2.80985	0.0936871	0.749579	7.48768	8.71941	0.442119	chr17	34938787	34939064	278	-	10	16	12	45	56	49	ENSMUST00000172970.2	Cyp21a2-ps
ENSMUSG00000000028.16	E008	2.93727	0.0485277	2.80918	0.0937262	0.749585	2.04526	3.39318	1.4617	chr16	18611928	18612089	162	-	3	5	8	3	0	1	ENSMUST00000000028.14, ENSMUST00000096990.10	Cdc45
ENSMUSG00000007817.16	E019	63.7698	0.00869529	2.80965	0.0936986	0.749585	12.131	13.6144	0.338002	chr14	25646083	25646159	77	+	87	58	86	36	57	67	ENSMUST00000159766.8, ENSMUST00000160229.2, ENSMUST00000007961.15, ENSMUST00000162645.8	Zmiz1
ENSMUSG00000020152.8	E003	402.778	0.000499372	2.80887	0.0937445	0.749585	31.555	30.8103	-0.0750768	chr11	20027188	20027333	146	-	462	497	591	329	286	351	ENSMUST00000000137.8	Actr2
ENSMUSG00000020964.15	E006	252.381	0.000757689	2.80881	0.093748	0.749585	24.4625	25.6893	0.149414	chr12	91778651	91778688	38	-	310	347	242	215	239	199	ENSMUST00000021347.12, ENSMUST00000178462.8, ENSMUST00000166691.8, ENSMUST00000167466.2	Sel1l
ENSMUSG00000021187.15	E006	9.74716	0.0430222	2.80883	0.0937469	0.749585	4.40456	5.82954	0.810737	chr12	101615339	101615464	126	-	8	19	13	7	6	9	ENSMUST00000162735.8, ENSMUST00000110047.9, ENSMUST00000160715.8, ENSMUST00000160830.2	Tc2n
ENSMUSG00000024354.14	E007	272.229	0.00349265	2.809	0.093737	0.749585	25.1599	26.7832	0.191655	chr18	35755565	35755659	95	-	339	346	193	353	216	211	ENSMUST00000235744.2, ENSMUST00000237305.2, ENSMUST00000025212.8	Slc23a1
ENSMUSG00000024493.10	E002	62.7546	0.00686742	2.80948	0.0937089	0.749585	12.0645	13.5334	0.336577	chr18	42335412	42335588	177	-	67	91	97	54	32	57	ENSMUST00000237587.2, ENSMUST00000097590.5	Lars
ENSMUSG00000025616.15	E032	2.34007	0.140299	2.80948	0.0937089	0.749585	1.49665	3.08246	2.08566	chr16	87276678	87276801	124	+	2	3	9	0	1	1	ENSMUST00000135399.8	Usp16
ENSMUSG00000027782.11	E018	110.447	0.00671572	2.80951	0.0937072	0.749585	17.6219	16.077	-0.271755	chr3	69009537	69009581	45	-	82	142	144	90	101	113	ENSMUST00000127497.2, ENSMUST00000194558.6, ENSMUST00000029353.9	Kpna4
ENSMUSG00000028952.13	E006	55.2266	0.00264706	2.80978	0.093691	0.749585	12.5197	11.2685	-0.307806	chr4	152104647	152104735	89	-	44	62	54	61	57	51	ENSMUST00000123696.8, ENSMUST00000155389.8, ENSMUST00000066715.11, ENSMUST00000136212.2	Zbtb48
ENSMUSG00000030259.13	E002	9.6756	0.0293928	2.80897	0.0937386	0.749585	5.63422	4.24338	-0.819861	chr6	145696297	145696408	112	+	4	8	11	9	10	14	ENSMUST00000140966.2	Rassf8
ENSMUSG00000030835.7	E007	132.249	0.00380405	2.80914	0.0937289	0.749585	17.5493	19.0111	0.238043	chr7	45694685	45694837	153	+	211	187	174	101	78	95	ENSMUST00000033121.7	Nomo1
ENSMUSG00000031821.12	E005	13.4043	0.0778325	2.80882	0.0937473	0.749585	5.08317	5.76118	0.362269	chr8	121312832	121312931	100	-	14	11	51	10	3	2	ENSMUST00000146526.8, ENSMUST00000126094.2, ENSMUST00000155609.2, ENSMUST00000034278.6	Gins2
ENSMUSG00000034480.19	E008	25.7098	0.00617696	2.80878	0.0937494	0.749585	8.79386	7.56788	-0.435919	chrX	128721988	128722092	105	+	27	20	32	21	22	32	ENSMUST00000167619.9, ENSMUST00000127577.8, ENSMUST00000037854.15, ENSMUST00000113320.3, ENSMUST00000143668.8	Diaph2
ENSMUSG00000035469.18	E031	279.823	0.00235157	2.80921	0.0937246	0.749585	26.951	25.4306	-0.178166	chr14	59463757	59463947	191	+	321	286	244	327	254	249	ENSMUST00000172810.2, ENSMUST00000174009.8, ENSMUST00000022551.14, ENSMUST00000043227.13	Rcbtb1
ENSMUSG00000036492.13	E005	51.6814	0.00758693	2.8093	0.0937194	0.749585	12.3253	10.9733	-0.339508	chr17	37256296	37256387	92	+	62	58	64	51	35	49	ENSMUST00000173072.2, ENSMUST00000174669.2, ENSMUST00000040498.12	Rnf39
ENSMUSG00000038388.15	E002	70.568	0.0114884	2.80894	0.0937401	0.749585	12.5553	14.2914	0.379982	chr6	50087229	50087257	29	+	107	91	111	41	45	56	ENSMUST00000166318.8, ENSMUST00000036236.15	Pals2
ENSMUSG00000044701.6	E004	1.73743	0.0951066	2.80909	0.0937317	0.749585	2.38203	1.03375	-2.40922	chr7	126191943	126192103	161	-	0	0	1	2	3	3	ENSMUST00000058429.6	Il27
ENSMUSG00000078578.10	E042	1000.04	0.000830268	2.8095	0.0937073	0.749585	45.8475	47.2411	0.103256	chr3	135170999	135171047	49	+	1364	1372	1199	910	673	768	ENSMUST00000166033.6, ENSMUST00000196878.2, ENSMUST00000198748.5, ENSMUST00000106291.10, ENSMUST00000197539.5, ENSMUST00000197859.5, ENSMUST00000197134.3, ENSMUST00000199613.5	Ube2d3
ENSMUSG00000079179.11	E016	12.4574	0.0107826	2.80901	0.0937363	0.749585	5.03927	6.38979	0.687194	chr12	3285521	3285525	5	+	19	15	19	7	9	10	ENSMUST00000241981.1, ENSMUST00000242795.1, ENSMUST00000240889.1, ENSMUST00000241506.1, ENSMUST00000243157.1, ENSMUST00000245052.1, ENSMUST00000241452.1, ENSMUST00000243112.1, ENSMUST00000243813.1, ENSMUST00000244424.1, ENSMUST00000242728.1, ENSMUST00000178331.9, ENSMUST00000243240.1, ENSMUST00000241737.1, ENSMUST00000241478.1, ENSMUST00000242716.1, ENSMUST00000242808.1, ENSMUST00000244225.1, ENSMUST00000244911.1, ENSMUST00000179924.9, ENSMUST00000243572.1, ENSMUST00000241914.1, ENSMUST00000241339.1, ENSMUST00000179643.9, ENSMUST00000241084.1, ENSMUST00000244752.1, ENSMUST00000242905.1, ENSMUST00000241107.1, ENSMUST00000244051.1, ENSMUST00000178074.9, ENSMUST00000242371.1, ENSMUST00000241764.1, ENSMUST00000179908.9	Rab10os
ENSMUSG00000085923.3	E005	69.8854	0.00249012	2.80945	0.0937106	0.749585	12.9915	13.9139	0.20127	chr7	34359402	34359598	197	+	100	81	93	53	53	57	ENSMUST00000243493.1, ENSMUST00000245287.1, ENSMUST00000243345.1	Gm12781
ENSMUSG00000036427.6	E032	993.161	0.00108228	2.80868	0.0937553	0.749609	46.7674	45.4494	-0.0982875	chr7	33926546	33926627	82	-	953	1143	818	1378	818	855	ENSMUST00000206603.2, ENSMUST00000126901.2, ENSMUST00000038027.6	Gpi1
ENSMUSG00000019989.9	E016	273.212	0.000808596	2.80855	0.0937629	0.749646	25.9276	24.7482	-0.142307	chr10	24669483	24669549	67	-	226	294	165	130	367	396	ENSMUST00000218343.2, ENSMUST00000020169.9	Enpp3
ENSMUSG00000016382.16	E005	316.928	0.0015904	2.80836	0.0937744	0.749652	27.1876	28.6157	0.158336	chrX	74834568	74834692	125	-	381	365	278	402	227	278	ENSMUST00000137192.2, ENSMUST00000114057.8, ENSMUST00000114058.8, ENSMUST00000033547.14, ENSMUST00000114059.10	Pls3
ENSMUSG00000021714.16	E019	4.61485	0.0312294	2.80844	0.0937698	0.749652	2.94379	4.05322	0.923831	chr13	104378755	104378779	25	+	8	5	8	5	1	3	ENSMUST00000224857.2, ENSMUST00000022227.8, ENSMUST00000224098.2, ENSMUST00000224500.2, ENSMUST00000070761.10	Cenpk
ENSMUSG00000028960.21	E016	135.949	0.0022451	2.80834	0.0937754	0.749652	19.3033	17.981	-0.211369	chr4	149421842	149421976	135	-	140	164	164	115	123	125	ENSMUST00000174343.8, ENSMUST00000238439.2, ENSMUST00000172836.2, ENSMUST00000103212.10, ENSMUST00000239095.2	Ube4b
ENSMUSG00000032042.12	E008	862.554	0.00233342	2.80841	0.0937713	0.749652	44.6802	42.7925	-0.146101	chr9	35124426	35124582	157	+	940	1261	869	638	802	794	ENSMUST00000138287.8, ENSMUST00000034541.12	Srpr
ENSMUSG00000024773.16	E049	63.0307	0.00230351	2.80816	0.0937861	0.749672	12.1783	13.4039	0.280903	chr19	6310163	6310173	11	+	84	75	88	44	48	55	ENSMUST00000045351.13, ENSMUST00000145600.2	Atg2a
ENSMUSG00000028010.17	E010	38.3642	0.00421366	2.80817	0.0937851	0.749672	10.6556	9.32963	-0.387014	chr3	129620492	129620623	132	-	32	65	72	29	13	37	ENSMUST00000128441.2, ENSMUST00000149071.2, ENSMUST00000127864.2, ENSMUST00000029643.15, ENSMUST00000134174.8	Gar1
ENSMUSG00000047473.15	E009	28.7116	0.0439767	2.80815	0.0937866	0.749672	7.82812	9.5682	0.583249	chr7	29488862	29491337	2476	+	44	42	27	9	25	32	ENSMUST00000126504.2	Zfp30
ENSMUSG00000035875.16	E024	35.6706	0.0908086	2.80793	0.0937991	0.749741	10.1963	7.6854	-0.821766	chr2	34991340	34991555	216	-	11	41	8	26	62	49	ENSMUST00000154817.2	AI182371
ENSMUSG00000059495.15	E034	188.875	0.00577148	2.80787	0.093803	0.749741	22.8077	20.9096	-0.26183	chr9	42921475	42921549	75	-	251	216	185	142	152	209	ENSMUST00000072767.7, ENSMUST00000165665.9	Arhgef12
ENSMUSG00000066232.5	E016	158.158	0.00318148	2.80785	0.0938041	0.749741	20.8112	19.347	-0.218394	chr7	109643616	109643692	77	+	160	219	168	160	147	116	ENSMUST00000208821.2, ENSMUST00000208951.2, ENSMUST00000207277.2, ENSMUST00000084731.5	Ipo7
ENSMUSG00000044252.19	E058	12.1385	0.0184008	2.80758	0.0938199	0.749844	5.02955	6.3284	0.664815	chr18	13047559	13047670	112	-	15	19	18	10	4	12	ENSMUST00000122175.8, ENSMUST00000074352.11, ENSMUST00000132594.8, ENSMUST00000147197.2	Osbpl1a
ENSMUSG00000019889.11	E026	221.849	0.00599906	2.80748	0.0938254	0.749865	22.5438	24.6158	0.266772	chr10	28436001	28436146	146	+	350	304	233	186	161	162	ENSMUST00000219478.2, ENSMUST00000218276.2, ENSMUST00000218359.2, ENSMUST00000166468.2	Ptprk
ENSMUSG00000020900.16	E011	26.9978	0.0189426	2.80735	0.0938332	0.749881	7.27439	9.12348	0.657611	chr11	68590245	68590411	167	+	20	27	83	8	19	18	ENSMUST00000108673.8, ENSMUST00000155765.2, ENSMUST00000018887.15, ENSMUST00000092984.6, ENSMUST00000102611.10	Myh10
ENSMUSG00000034518.15	E023	22.7892	0.0102133	2.8073	0.0938363	0.749881	7.10906	8.35792	0.469576	chr8	75750626	75750704	79	+	32	22	30	16	24	16	ENSMUST00000145919.2, ENSMUST00000041759.14, ENSMUST00000129391.2, ENSMUST00000109940.2	Hmgxb4
ENSMUSG00000038546.10	E022	69.5001	0.0068169	2.8073	0.093836	0.749881	12.602	14.0921	0.327823	chr13	43589566	43589618	53	-	100	120	84	39	40	63	ENSMUST00000222239.2, ENSMUST00000222651.2, ENSMUST00000222023.2, ENSMUST00000144326.4	Ranbp9
ENSMUSG00000026175.13	E012	1.94035	0.0927841	2.80718	0.0938435	0.749891	0.0199894	2.36918	13.7788	chr1	74460938	74461036	99	+	10	3	1	0	0	0	ENSMUST00000159749.2, ENSMUST00000161087.2, ENSMUST00000027366.13	Vil1
ENSMUSG00000048720.9	E005	26.5637	0.0107329	2.80722	0.0938409	0.749891	9.0362	7.67	-0.476058	chr19	38884431	38884513	83	+	31	28	29	14	21	38	ENSMUST00000235558.2, ENSMUST00000037302.6	Tbc1d12
ENSMUSG00000003308.16	E018	49.1033	0.0163619	2.80608	0.0939076	0.749894	12.2344	10.4478	-0.460958	chr9	21150372	21150375	4	-	50	65	40	54	27	63	ENSMUST00000194542.6, ENSMUST00000216436.2, ENSMUST00000193982.2	Keap1
ENSMUSG00000006215.13	E013	15.696	0.0240323	2.80553	0.09394	0.749894	5.58936	7.15821	0.716533	chr4	141191783	141191789	7	+	15	43	16	11	11	7	ENSMUST00000142020.8, ENSMUST00000142438.8, ENSMUST00000006377.13	Zbtb17
ENSMUSG00000008450.9	E018	81.4867	0.00333386	2.80699	0.0938546	0.749894	15.0289	13.8656	-0.236998	chr8	106605466	106605611	146	+	105	92	150	72	51	49	ENSMUST00000008594.9, ENSMUST00000212042.2	Nutf2
ENSMUSG00000021072.13	E004	131.859	0.00138262	2.80611	0.0939057	0.749894	19.0207	17.8244	-0.193353	chr12	70503355	70503400	46	+	146	169	137	142	87	130	ENSMUST00000162277.2, ENSMUST00000021471.13	Tmx1
ENSMUSG00000021096.12	E021	700.138	0.000806792	2.80635	0.0938918	0.749894	39.3737	40.4512	0.0891935	chr12	72840486	72840636	151	+	1039	1099	726	621	444	511	ENSMUST00000222896.2, ENSMUST00000021514.10, ENSMUST00000221628.2	Ppm1a
ENSMUSG00000022558.17	E042	25.5249	0.0153441	2.80618	0.0939017	0.749894	7.38379	8.81505	0.514344	chr15	76316572	76316598	27	+	39	37	37	17	24	9	ENSMUST00000161683.8, ENSMUST00000096385.11, ENSMUST00000160986.8	Mroh1
ENSMUSG00000022899.11	E010	4.05381	0.0668778	2.80548	0.0939427	0.749894	2.23095	3.81144	1.54664	chr16	36575171	36575769	599	-	0	8	16	2	1	1	ENSMUST00000172382.2	Slc15a2
ENSMUSG00000022948.17	E015	4.29476	0.233256	2.80547	0.0939435	0.749894	4.26336	2.43056	-1.62307	chr16	93383206	93383312	107	-	7	1	1	9	1	6	ENSMUST00000233981.2	Setd4
ENSMUSG00000025429.10	E007	34.1705	0.0718389	2.80691	0.0938591	0.749894	8.11879	10.8018	0.83073	chr18	77949547	77949609	63	+	49	18	31	38	27	40	ENSMUST00000114741.4, ENSMUST00000238172.2	Pstpip2
ENSMUSG00000025949.17	E068	65.8173	0.0129725	2.80691	0.0938591	0.749894	13.8786	12.1195	-0.397224	chr1	65312802	65313171	370	+	52	80	67	54	84	55	ENSMUST00000081154.14, ENSMUST00000097707.5	Pikfyve
ENSMUSG00000028207.19	E002	635.936	0.0076531	2.80578	0.0939253	0.749894	39.756	36.7564	-0.256547	chr4	9449079	9453445	4367	-	675	654	746	581	610	582	ENSMUST00000108339.8, ENSMUST00000108340.9, ENSMUST00000078139.13	Asph
ENSMUSG00000028952.13	E002	12.6876	0.0377966	2.80696	0.0938563	0.749894	5.02612	6.61807	0.796434	chr4	152104233	152104256	24	-	9	27	19	10	5	12	ENSMUST00000123696.8, ENSMUST00000155389.8, ENSMUST00000066715.11	Zbtb48
ENSMUSG00000029563.17	E042	5.20799	0.080285	2.80637	0.0938905	0.749894	2.73848	4.43855	1.39507	chr6	15411025	15411101	77	+	16	10	2	3	2	2	ENSMUST00000115472.8, ENSMUST00000115475.7, ENSMUST00000115474.8, ENSMUST00000031545.14, ENSMUST00000115477.8, ENSMUST00000151060.8	Foxp2
ENSMUSG00000031483.9	E026	48.5007	0.0131435	2.80553	0.0939399	0.749894	10.5146	12.1012	0.410354	chr8	27523414	27523424	11	+	56	72	64	54	24	37	ENSMUST00000209504.2, ENSMUST00000033873.9, ENSMUST00000211233.2, ENSMUST00000209520.2	Erlin2
ENSMUSG00000031639.13	E011	12.5748	0.0260305	2.80561	0.0939351	0.749894	5.05307	6.47581	0.718011	chr8	45856133	45856156	24	-	15	27	13	7	7	12	ENSMUST00000210996.2, ENSMUST00000209772.2, ENSMUST00000034056.12, ENSMUST00000167106.3, ENSMUST00000211370.2	Tlr3
ENSMUSG00000032079.13	E002	115.258	0.0281416	2.8062	0.0939008	0.749894	18.8701	15.7329	-0.539225	chr9	46180376	46180378	3	+	133	150	138	96	73	125	ENSMUST00000034584.4, ENSMUST00000214202.2, ENSMUST00000215187.2, ENSMUST00000215458.2, ENSMUST00000213878.2	Apoa5
ENSMUSG00000032498.10	E004	39.1196	0.00422286	2.80584	0.0939219	0.749894	9.531	10.7112	0.340074	chr9	111058908	111058937	30	-	29	54	46	39	38	32	ENSMUST00000200145.2, ENSMUST00000035079.10, ENSMUST00000135218.8	Mlh1
ENSMUSG00000033124.17	E017	119.367	0.00866895	2.80707	0.0938495	0.749894	16.6128	18.4355	0.30897	chr1	75167027	75167078	52	-	190	170	90	68	95	128	ENSMUST00000239085.2, ENSMUST00000188430.7, ENSMUST00000189665.7, ENSMUST00000188347.7, ENSMUST00000186744.2, ENSMUST00000189702.7, ENSMUST00000187601.7, ENSMUST00000040689.15	Atg9a
ENSMUSG00000033386.11	E017	27.5895	0.012057	2.80558	0.0939368	0.749894	9.16647	7.8423	-0.453219	chr3	116690359	116690370	12	+	31	18	43	23	25	27	ENSMUST00000195905.5, ENSMUST00000199584.5, ENSMUST00000040260.11, ENSMUST00000199030.2, ENSMUST00000197323.2	Frrs1
ENSMUSG00000034216.13	E006	31.5406	0.0045175	2.80578	0.0939252	0.749894	9.66242	8.4781	-0.380186	chr2	119123179	119123270	92	+	28	33	37	33	28	31	ENSMUST00000151500.2, ENSMUST00000037280.5, ENSMUST00000139367.8	Vps18
ENSMUSG00000036580.16	E010	17.0375	0.0390154	2.8057	0.0939301	0.749894	5.71103	7.33805	0.726161	chr3	55020107	55021673	1567	+	22	24	37	7	13	8	ENSMUST00000200658.2	Spg20
ENSMUSG00000037363.10	E034	6.8756	0.036656	2.80646	0.0938853	0.749894	3.6205	4.98692	0.925508	chr8	26087291	26087504	214	-	5	7	15	5	5	6	ENSMUST00000210616.2, ENSMUST00000209734.2, ENSMUST00000079160.8, ENSMUST00000210321.2, ENSMUST00000210810.2, ENSMUST00000211001.2	Letm2
ENSMUSG00000038745.16	E003	3.35936	0.16881	2.80567	0.0939315	0.749894	2.29528	3.90776	1.53669	chr7	140501000	140501553	554	+	2	7	3	6	3	0	ENSMUST00000184560.2	Nlrp6
ENSMUSG00000039205.17	E032	53.5957	0.00310719	2.80615	0.0939036	0.749894	12.5172	11.2056	-0.323577	chr2	32261114	32261125	12	+	57	57	68	66	36	45	ENSMUST00000113331.8, ENSMUST00000139637.8, ENSMUST00000048964.14, ENSMUST00000192758.6, ENSMUST00000132290.2, ENSMUST00000113338.9, ENSMUST00000125482.2, ENSMUST00000113334.8	Ciz1
ENSMUSG00000039652.17	E004	86.9177	0.00361583	2.80583	0.0939224	0.749894	14.2927	15.4614	0.231465	chr19	37000370	37001334	965	-	135	108	128	51	61	69	ENSMUST00000079754.11, ENSMUST00000136286.8, ENSMUST00000126188.8, ENSMUST00000124158.8, ENSMUST00000154376.8	Cpeb3
ENSMUSG00000039653.10	E006	813.891	0.000798259	2.80558	0.0939371	0.749894	43.0508	41.8159	-0.0976862	chr4	49506329	49506557	229	-	878	954	683	713	809	849	ENSMUST00000043056.9	Baat
ENSMUSG00000040722.8	E003	94.3272	0.00153169	2.80567	0.0939317	0.749894	13.7938	14.9715	0.240958	chr9	57350929	57350981	53	-	180	158	190	36	30	45	ENSMUST00000046587.8, ENSMUST00000215208.2, ENSMUST00000214256.2	Scamp5
ENSMUSG00000042502.11	E004	446.731	0.00329939	2.8068	0.0938653	0.749894	33.4785	32.0304	-0.140156	chr7	126791197	126792829	1633	-	497	663	513	425	304	386	ENSMUST00000205316.2, ENSMUST00000206026.2, ENSMUST00000166791.8, ENSMUST00000205525.2	Cd2bp2
ENSMUSG00000055322.17	E002	2036	0.00186418	2.80582	0.0939226	0.749894	62.8234	60.7444	-0.12956	chr1	73949391	73953069	3679	-	2658	2733	2210	2047	1521	1506	ENSMUST00000169786.8, ENSMUST00000187584.7, ENSMUST00000191104.7	Tns1
ENSMUSG00000060121.16	E001	17.5526	0.0312723	2.80575	0.0939268	0.749894	7.61243	6.09455	-0.644481	chr12	59060179	59060239	61	+	14	29	15	23	11	16	ENSMUST00000021379.8	Gemin2
ENSMUSG00000060671.13	E009	5.04947	0.0260504	2.80668	0.0938727	0.749894	2.78605	4.04361	1.07601	chr3	89851021	89851064	44	-	6	7	15	3	3	0	ENSMUST00000168276.8, ENSMUST00000163354.8, ENSMUST00000163152.2, ENSMUST00000166347.8, ENSMUST00000166502.2, ENSMUST00000107396.8, ENSMUST00000069805.14	Atp8b2
ENSMUSG00000101397.8	E005	270.402	0.000876191	2.80655	0.0938798	0.749894	24.9077	25.8666	0.115496	chr6	122185119	122185233	115	+	241	321	142	220	294	365	ENSMUST00000186891.7	Mug-ps1
ENSMUSG00000112964.3	E017	11.1776	0.103297	2.80584	0.0939215	0.749894	6.23594	4.3728	-1.02677	chr13	74610701	74610785	85	-	2	11	12	17	9	14	ENSMUST00000220632.2, ENSMUST00000222455.3, ENSMUST00000221334.2, ENSMUST00000221869.2, ENSMUST00000222743.2, ENSMUST00000244352.1, ENSMUST00000099446.5	E430024I08Rik
ENSMUSG00000116995.3	E021	4.85455	0.0753081	2.80667	0.0938733	0.749894	2.80025	4.29505	1.23567	chr17	3165151	3165159	9	-	5	13	6	0	3	5	ENSMUST00000232087.3	Gm21926
ENSMUSG00000029610.14	E008	21.8662	0.0305905	2.80541	0.0939468	0.749897	8.44789	6.84021	-0.612421	chr5	143846603	143846606	4	-	13	39	22	31	17	13	ENSMUST00000031613.11, ENSMUST00000100483.3, ENSMUST00000149473.2	Aimp2
ENSMUSG00000024987.7	E006	23.3746	0.00911156	2.80519	0.0939598	0.749903	7.26416	8.52	0.462793	chr19	37687457	37687519	63	+	11	63	18	22	22	12	ENSMUST00000025946.7	Cyp26a1
ENSMUSG00000029622.17	E027	5.39088	0.104902	2.80529	0.0939539	0.749903	2.5075	4.3885	1.6167	chr5	145064033	145064140	108	+	3	8	21	2	2	1	ENSMUST00000128229.2, ENSMUST00000144375.2	Arpc1b
ENSMUSG00000037108.14	E010	21.7439	0.00684893	2.80521	0.0939587	0.749903	8.21775	6.98972	-0.469538	chr5	137798248	137798405	158	+	33	37	15	23	15	14	ENSMUST00000127541.2, ENSMUST00000035852.14	Zcwpw1
ENSMUSG00000049690.16	E014	28.6127	0.0102496	2.8051	0.0939652	0.749903	8.16461	8.83587	0.229518	chr1	125952013	125955613	3601	-	34	23	18	36	29	28	ENSMUST00000112583.8, ENSMUST00000057846.15, ENSMUST00000161954.8	Nckap5
ENSMUSG00000063558.5	E020	172.302	0.00326727	2.80523	0.0939576	0.749903	21.7024	20.0073	-0.244132	chr1	58102531	58102693	163	+	202	199	181	93	179	190	ENSMUST00000001027.7, ENSMUST00000160168.2	Aox1
ENSMUSG00000090266.11	E018	108.806	0.0023334	2.80511	0.0939646	0.749903	16.1431	17.3008	0.205061	chr11	116740216	116740455	240	+	104	151	111	99	109	89	ENSMUST00000176799.8, ENSMUST00000106370.10, ENSMUST00000175930.8	Mettl23
ENSMUSG00000000827.19	E022	17.4743	0.0087215	2.80469	0.0939892	0.749956	7.43452	6.15411	-0.547726	chr2	181154506	181154831	326	+	20	21	16	15	15	19	ENSMUST00000130261.2	Tpd52l2
ENSMUSG00000003308.16	E009	91.4038	0.00588265	2.80449	0.094001	0.749956	16.2024	14.6539	-0.296282	chr9	21145358	21145369	12	-	85	134	89	120	59	76	ENSMUST00000194542.6, ENSMUST00000164812.8, ENSMUST00000049567.10, ENSMUST00000193982.2	Keap1
ENSMUSG00000004018.10	E007	19.9687	0.0173286	2.80387	0.0940372	0.749956	7.8734	6.46038	-0.573467	chr11	26372408	26372460	53	+	19	14	21	20	14	30	ENSMUST00000109509.8, ENSMUST00000004120.9, ENSMUST00000136830.2, ENSMUST00000143471.2	Fancl
ENSMUSG00000004567.17	E005	5.37735	0.0347687	2.80223	0.0941332	0.749956	3.04797	4.36369	1.03671	chr8	3550628	3553383	2756	+	9	6	11	4	4	1	ENSMUST00000208739.2	Mcoln1
ENSMUSG00000011427.17	E001	7.15062	0.0384752	2.80172	0.0941635	0.749956	3.62104	5.02896	0.949354	chr7	29515539	29515543	5	+	11	17	6	4	3	6	ENSMUST00000178162.3	Zfp790
ENSMUSG00000013822.8	E013	98.1931	0.00539152	2.80266	0.0941083	0.749956	15.095	16.5698	0.275258	chr9	22028420	22028468	49	-	164	133	124	83	60	63	ENSMUST00000013966.8	Elof1
ENSMUSG00000014444.18	E073	6.65271	0.0245527	2.80288	0.0940949	0.749956	3.03304	4.43491	1.09769	chr8	123234362	123234484	123	-	8	13	19	1	1	4	ENSMUST00000156333.9, ENSMUST00000067252.14	Piezo1
ENSMUSG00000020448.17	E003	105.112	0.00414748	2.80394	0.0940327	0.749956	17.0026	15.8386	-0.209753	chr11	3369862	3369979	118	-	96	127	122	96	107	89	ENSMUST00000064364.3, ENSMUST00000077078.12, ENSMUST00000144055.2	Rnf185
ENSMUSG00000020514.9	E003	72.5379	0.0020913	2.80196	0.0941493	0.749956	14.0839	12.9268	-0.251576	chr11	58062515	58062539	25	+	57	73	64	88	71	75	ENSMUST00000140997.2, ENSMUST00000133038.8, ENSMUST00000020820.2	Mrpl22
ENSMUSG00000020706.14	E017	97.8229	0.00257648	2.80346	0.0940613	0.749956	16.564	15.2564	-0.242874	chr11	106143492	106143572	81	-	121	124	132	89	68	78	ENSMUST00000021048.7	Ftsj3
ENSMUSG00000021196.15	E035	19.9337	0.00700218	2.80198	0.0941478	0.749956	6.18052	7.20521	0.444478	chr13	6653435	6653499	65	-	26	22	62	7	7	10	ENSMUST00000151894.9, ENSMUST00000138703.8, ENSMUST00000021614.14, ENSMUST00000148999.8	Pfkp
ENSMUSG00000021585.11	E045	2.65863	0.0508682	2.80458	0.0939957	0.749956	1.85148	3.14964	1.53389	chr13	74896924	74896980	57	-	5	6	4	1	2	0	ENSMUST00000223033.2, ENSMUST00000223206.2	Cast
ENSMUSG00000022868.7	E010	276.671	0.0351959	2.80348	0.0940598	0.749956	28.7668	23.7356	-0.589936	chr16	22713509	22713544	36	+	307	266	330	198	208	367	ENSMUST00000232377.2	Ahsg
ENSMUSG00000023353.15	E002	31.88	0.0227489	2.80331	0.0940697	0.749956	8.17345	9.86572	0.547076	chr5	24657205	24657331	127	+	44	52	52	16	16	27	ENSMUST00000212381.2, ENSMUST00000024123.9	Agap3
ENSMUSG00000024426.18	E013	124.295	0.00204027	2.80343	0.0940631	0.749956	17.8697	16.6133	-0.216163	chr17	36212260	36212503	244	-	122	88	81	110	163	149	ENSMUST00000061052.12, ENSMUST00000126744.8, ENSMUST00000077494.13, ENSMUST00000141662.8, ENSMUST00000149277.8, ENSMUST00000140292.8, ENSMUST00000056034.13	Atat1
ENSMUSG00000025757.14	E013	54.4389	0.011797	2.80241	0.0941225	0.749956	11.0901	12.7809	0.414881	chr3	40715214	40715300	87	+	50	65	88	37	46	51	ENSMUST00000203353.3, ENSMUST00000108086.7, ENSMUST00000203496.3, ENSMUST00000204702.3	Hspa4l
ENSMUSG00000025873.17	E015	66.407	0.00353897	2.80342	0.0940638	0.749956	12.4994	13.809	0.29214	chr13	54793058	54793134	77	+	91	79	75	51	51	64	ENSMUST00000026991.16, ENSMUST00000126071.9, ENSMUST00000137413.8, ENSMUST00000135232.8, ENSMUST00000153894.2	Faf2
ENSMUSG00000026014.16	E007	177.558	0.00202619	2.80166	0.0941668	0.749956	21.1902	20.8327	-0.0511112	chr1	60532697	60532839	143	-	186	179	148	207	161	178	ENSMUST00000140485.8, ENSMUST00000027168.12, ENSMUST00000188511.2, ENSMUST00000090293.11, ENSMUST00000182085.8	Raph1
ENSMUSG00000026683.15	E002	8.26949	0.0603209	2.80311	0.0940817	0.749956	4.53489	4.22418	-0.205164	chr1	169325880	169326489	610	-	16	2	26	4	1	6	ENSMUST00000111368.8, ENSMUST00000028000.13	Nuf2
ENSMUSG00000026799.16	E017	23.1693	0.0107923	2.80173	0.0941625	0.749956	7.10646	8.38885	0.481364	chr2	29390236	29390338	103	+	42	31	28	11	13	23	ENSMUST00000159280.8, ENSMUST00000123522.8, ENSMUST00000162773.2, ENSMUST00000028139.11, ENSMUST00000162603.8, ENSMUST00000162597.8	Med27
ENSMUSG00000027204.14	E040	3.82272	0.0359233	2.80173	0.0941628	0.749956	3.90388	2.58576	-1.1898	chr2	125204595	125204720	126	-	4	2	9	3	1	5	ENSMUST00000103234.2, ENSMUST00000028633.13	Fbn1
ENSMUSG00000027259.16	E023	28.6275	0.0117216	2.80384	0.0940387	0.749956	9.39082	7.87104	-0.512932	chr2	120981612	120981692	81	+	34	31	23	16	29	38	ENSMUST00000028702.10, ENSMUST00000119031.8, ENSMUST00000152164.2, ENSMUST00000110662.9, ENSMUST00000110665.8, ENSMUST00000066155.6	Adal
ENSMUSG00000027309.19	E068	1.48114	0.189457	2.80306	0.0940844	0.749956	2.5964	1.16281	-2.31853	chr2	130682058	130682065	8	-	1	1	0	0	2	4	ENSMUST00000110243.8	Dnaaf9
ENSMUSG00000027405.17	E052	43.8418	0.0121574	2.80424	0.0940152	0.749956	11.5844	9.8515	-0.472541	chr2	130120884	130120903	20	+	55	65	62	47	29	21	ENSMUST00000150745.9, ENSMUST00000103198.11, ENSMUST00000150401.8, ENSMUST00000153353.9, ENSMUST00000161543.2, ENSMUST00000028890.15, ENSMUST00000146454.9, ENSMUST00000145335.3	Nop56
ENSMUSG00000027411.18	E024	10.1079	0.0179881	2.80163	0.0941683	0.749956	5.7051	4.45681	-0.714196	chr2	130282283	130282371	89	+	9	5	12	11	10	12	ENSMUST00000137084.3, ENSMUST00000131220.3	Vps16
ENSMUSG00000027792.12	E005	679.546	0.0010117	2.80303	0.0940861	0.749956	39.908	38.9733	-0.0780692	chr3	73608901	73609432	532	-	1149	899	653	685	427	470	ENSMUST00000138216.8, ENSMUST00000029367.6, ENSMUST00000133690.2	Bche
ENSMUSG00000027955.17	E009	2.03588	0.284692	2.80244	0.0941209	0.749956	1.3077	3.25204	2.62982	chr3	79815896	79816110	215	+	1	1	10	2	0	0	ENSMUST00000145992.2, ENSMUST00000118853.8, ENSMUST00000029567.9	Gask1b
ENSMUSG00000028898.16	E025	69.6354	0.00610854	2.80394	0.0940329	0.749956	12.7018	14.2066	0.328513	chr4	132056701	132056725	25	-	94	86	93	56	52	55	ENSMUST00000127402.8, ENSMUST00000030730.14, ENSMUST00000137520.8, ENSMUST00000105960.3, ENSMUST00000146166.8, ENSMUST00000131524.8, ENSMUST00000125513.9, ENSMUST00000141317.2, ENSMUST00000150959.8, ENSMUST00000105962.10	Trnau1ap
ENSMUSG00000029190.20	E014	9.77559	0.0283044	2.80469	0.0939888	0.749956	5.75489	4.3782	-0.790782	chr5	36846361	36853198	6838	-	9	10	10	6	11	12	ENSMUST00000202510.2	D5Ertd579e
ENSMUSG00000029267.18	E049	22.3103	0.0261334	2.80487	0.0939783	0.749956	8.38641	6.76534	-0.623095	chr5	108255337	108255490	154	+	14	20	28	21	30	18	ENSMUST00000143412.8, ENSMUST00000081567.11, ENSMUST00000131264.8, ENSMUST00000141592.8	Mtf2
ENSMUSG00000030047.15	E002	76.2778	0.00443253	2.80174	0.0941623	0.749956	13.4718	12.2036	-0.289659	chr6	87436387	87437096	710	-	86	86	261	43	20	22	ENSMUST00000071024.7, ENSMUST00000145128.8, ENSMUST00000113637.9, ENSMUST00000101197.9	Arhgap25
ENSMUSG00000030291.13	E005	70.0902	0.0022041	2.80293	0.094092	0.749956	12.7809	13.95	0.256758	chr6	146544089	146544150	62	+	102	117	94	51	41	47	ENSMUST00000203416.2, ENSMUST00000125539.8, ENSMUST00000032429.9, ENSMUST00000111650.4, ENSMUST00000204040.2, ENSMUST00000134387.8	Med21
ENSMUSG00000030745.10	E008	5.94324	0.0367732	2.80333	0.0940685	0.749956	4.6604	3.40884	-0.903715	chr7	125228038	125228215	178	+	7	3	11	8	0	8	ENSMUST00000206234.2, ENSMUST00000206103.2, ENSMUST00000033000.8	Il21r
ENSMUSG00000030990.19	E005	17.4179	0.00952924	2.80206	0.0941431	0.749956	7.41333	6.1632	-0.535172	chr7	101859653	101859730	78	+	17	14	27	19	14	15	ENSMUST00000140631.2, ENSMUST00000120879.8, ENSMUST00000147536.8, ENSMUST00000146996.8	Pgap2
ENSMUSG00000032498.10	E034	40.2086	0.0279608	2.80428	0.0940133	0.749956	10.8581	8.87774	-0.586273	chr9	111093935	111094033	99	-	25	23	40	37	51	53	ENSMUST00000123869.8, ENSMUST00000035079.10, ENSMUST00000134316.2, ENSMUST00000135218.8	Mlh1
ENSMUSG00000032571.15	E037	64.1099	0.0029557	2.80434	0.0940096	0.749956	13.4259	12.1952	-0.281649	chr9	105559384	105559515	132	+	61	65	58	76	50	73	ENSMUST00000189691.2, ENSMUST00000214254.2, ENSMUST00000191268.7, ENSMUST00000065778.13	Pik3r4
ENSMUSG00000033004.17	E090	16.5068	0.00872916	2.80436	0.0940083	0.749956	7.20441	5.94738	-0.555483	chr14	103534329	103534400	72	-	21	14	17	14	17	16	ENSMUST00000159855.8, ENSMUST00000160758.8, ENSMUST00000239305.2	Mycbp2
ENSMUSG00000033111.17	E015	29.2787	0.0128752	2.80254	0.0941151	0.749956	8.0808	9.49003	0.467169	chr14	10168415	10168426	12	-	37	30	49	22	15	31	ENSMUST00000224824.2, ENSMUST00000225052.2, ENSMUST00000223762.2, ENSMUST00000225294.2, ENSMUST00000112669.10, ENSMUST00000223631.2, ENSMUST00000223927.2, ENSMUST00000163392.3, ENSMUST00000225383.2, ENSMUST00000224389.2	3830406C13Rik
ENSMUSG00000033788.16	E011	9.72867	0.0196513	2.80228	0.0941305	0.749956	4.40136	5.66065	0.727753	chr6	84040303	84040417	115	+	11	19	16	7	2	9	ENSMUST00000081904.7, ENSMUST00000113821.8, ENSMUST00000204354.3, ENSMUST00000204987.3, ENSMUST00000153860.4, ENSMUST00000203803.3, ENSMUST00000113823.8, ENSMUST00000089595.12, ENSMUST00000113818.8, ENSMUST00000204591.3, ENSMUST00000168387.8, ENSMUST00000203695.3	Dysf
ENSMUSG00000034311.4	E002	1.52171	0.0811847	2.80318	0.0940775	0.749956	0.0207382	2.12718	13.3616	chrX	99670310	99670424	115	+	3	2	6	0	0	0	ENSMUST00000048962.4	Kif4
ENSMUSG00000035673.11	E011	48.1904	0.00412018	2.80425	0.0940146	0.749956	10.3349	11.6294	0.344333	chr10	79895999	79896073	75	-	81	72	74	24	28	34	ENSMUST00000219260.2, ENSMUST00000042771.8, ENSMUST00000218630.2	Sbno2
ENSMUSG00000036323.15	E023	8.81836	0.0810513	2.80185	0.0941553	0.749956	3.89052	5.68623	1.09734	chr5	77142579	77142682	104	+	7	23	14	9	3	3	ENSMUST00000141873.2	Srp72
ENSMUSG00000036534.7	E002	723.617	0.00186165	2.80466	0.093991	0.749956	41.2916	39.858	-0.117216	chr8	96562552	96564299	1748	-	947	782	931	736	542	546	ENSMUST00000040481.4, ENSMUST00000212270.2	Slc38a7
ENSMUSG00000037214.13	E001	15.3539	0.0129756	2.80166	0.0941668	0.749956	6.92707	5.69659	-0.566391	chr8	26648169	26648260	92	+	13	12	20	13	17	16	ENSMUST00000036807.13	Thap1
ENSMUSG00000039473.9	E002	114.689	0.0099741	2.80266	0.0941081	0.749956	18.1645	16.2244	-0.334884	chr16	4867932	4868597	666	+	135	134	110	124	73	125	ENSMUST00000052449.6, ENSMUST00000230703.2	Ubn1
ENSMUSG00000040263.17	E025	26.7044	0.0153019	2.80277	0.0941017	0.749956	9.12241	7.65167	-0.510613	chr8	122556220	122556243	24	-	29	23	35	26	20	29	ENSMUST00000174255.2, ENSMUST00000174709.8, ENSMUST00000045884.17, ENSMUST00000172470.2	Klhdc4
ENSMUSG00000040690.16	E096	19.1815	0.0106511	2.8039	0.0940353	0.749956	7.73974	6.4426	-0.53177	chr4	129992683	129993069	387	+	17	21	39	11	17	15	ENSMUST00000044565.15, ENSMUST00000135675.2, ENSMUST00000143577.2, ENSMUST00000143432.8	Col16a1
ENSMUSG00000041241.13	E003	182.193	0.00529954	2.8042	0.0940175	0.749956	20.6266	22.3404	0.240167	chr4	138162034	138162190	157	+	217	302	201	156	145	125	ENSMUST00000105815.2, ENSMUST00000044058.11, ENSMUST00000105813.8	Mul1
ENSMUSG00000041797.8	E017	11.0919	0.0322958	2.80282	0.0940986	0.749956	6.12664	4.65962	-0.791903	chr11	110022593	110022700	108	-	15	5	11	21	10	4	ENSMUST00000044850.4	Abca9
ENSMUSG00000042015.18	E008	2.79825	0.221428	2.80451	0.0939994	0.749956	1.7583	3.43583	1.93414	chr13	95133694	95133695	2	+	3	9	4	0	3	0	ENSMUST00000222995.2, ENSMUST00000167155.2, ENSMUST00000056512.14	Wdr41
ENSMUSG00000042496.19	E031	12.1223	0.0133384	2.80203	0.0941451	0.749956	5.02845	6.27818	0.642374	chr9	31272117	31272218	102	+	13	19	19	6	8	12	ENSMUST00000074510.4, ENSMUST00000215499.2, ENSMUST00000215847.2	Prdm10
ENSMUSG00000042675.16	E029	1.98822	0.0624656	2.80169	0.0941649	0.749956	2.77456	1.53467	-1.70939	chr7	126379686	126379686	1	+	1	1	1	2	2	4	ENSMUST00000038614.12, ENSMUST00000106357.8	Ypel3
ENSMUSG00000043740.16	E003	11.2935	0.0163282	2.80284	0.0940975	0.749956	4.37297	5.54376	0.686067	chr17	48623452	48623513	62	+	18	12	35	5	1	6	ENSMUST00000129825.2, ENSMUST00000124205.2, ENSMUST00000049614.13	B430306N03Rik
ENSMUSG00000044876.16	E005	13.5945	0.0116116	2.80166	0.094167	0.749956	6.6664	5.3817	-0.619785	chr7	6175512	6175536	25	+	13	18	12	21	9	10	ENSMUST00000108567.9, ENSMUST00000207176.2, ENSMUST00000054680.12, ENSMUST00000108566.8	Zfp444
ENSMUSG00000045482.17	E024	66.308	0.0137939	2.80256	0.0941138	0.749956	13.9457	12.1871	-0.395132	chr5	144726168	144726402	235	+	92	57	54	52	66	75	ENSMUST00000100467.10, ENSMUST00000094120.9, ENSMUST00000038980.13, ENSMUST00000213013.2, ENSMUST00000132925.2	Trrap
ENSMUSG00000048264.17	E013	29.7492	0.00501012	2.80482	0.0939813	0.749956	8.21231	9.43224	0.402529	chr13	9617867	9617990	124	+	43	43	36	24	23	19	ENSMUST00000166299.2, ENSMUST00000169960.10, ENSMUST00000174552.8	Dip2c
ENSMUSG00000049871.15	E001	2.5092	0.455347	2.80359	0.0940533	0.749956	1.3682	3.54265	2.74655	chr16	3762871	3763473	603	-	1	11	4	1	0	1	ENSMUST00000180200.8	Nlrc3
ENSMUSG00000050022.17	E015	6.63345	0.0611177	2.80292	0.0940926	0.749956	3.91064	3.62993	-0.215219	chr5	140734370	140734542	173	+	14	8	16	2	2	3	ENSMUST00000120630.3, ENSMUST00000060918.11	Amz1
ENSMUSG00000053510.13	E020	89.5639	0.00193417	2.80391	0.0940345	0.749956	14.6321	15.8539	0.23642	chr4	108896855	108896953	99	+	104	128	103	78	72	72	ENSMUST00000150177.8, ENSMUST00000102736.9, ENSMUST00000106644.9, ENSMUST00000125645.2, ENSMUST00000065977.11	Nrd1
ENSMUSG00000054387.14	E016	5.13066	0.0683626	2.80471	0.0939877	0.749956	4.33388	2.83006	-1.23111	chr1	132928908	132929020	113	-	4	2	5	2	6	10	ENSMUST00000186513.2, ENSMUST00000187529.2	Mdm4
ENSMUSG00000057421.13	E017	100.411	0.00292422	2.80184	0.0941562	0.749956	15.4424	16.8021	0.249391	chrX	94993943	94994052	110	-	106	161	115	86	82	77	ENSMUST00000147994.2, ENSMUST00000139717.2, ENSMUST00000079987.13, ENSMUST00000113864.3, ENSMUST00000126605.8	Las1l
ENSMUSG00000057541.15	E017	21.7941	0.0255796	2.80331	0.09407	0.749956	8.26794	6.8932	-0.52752	chr5	23957260	23957385	126	-	22	18	43	16	19	17	ENSMUST00000119946.8, ENSMUST00000148921.2, ENSMUST00000148618.8, ENSMUST00000131404.2, ENSMUST00000147922.8, ENSMUST00000131992.8	Pus7
ENSMUSG00000058454.16	E028	248.706	0.00122179	2.8038	0.094041	0.749956	25.1272	23.9795	-0.142437	chr7	143395071	143395076	6	+	155	435	79	288	255	264	ENSMUST00000145471.2, ENSMUST00000141916.8, ENSMUST00000207143.2, ENSMUST00000143338.2, ENSMUST00000073878.12, ENSMUST00000128610.2, ENSMUST00000124340.8	Dhcr7
ENSMUSG00000063870.13	E001	2.12972	0.254533	2.80165	0.0941673	0.749956	3.1074	1.4457	-2.20891	chr6	125072944	125073124	181	+	1	0	2	4	0	5	ENSMUST00000112392.8, ENSMUST00000056889.15	Chd4
ENSMUSG00000078786.10	E002	71.4226	0.0063802	2.80329	0.0940711	0.749956	12.9585	14.2249	0.273666	chr7	26896331	26896547	217	+	99	96	86	52	68	45	ENSMUST00000179391.8, ENSMUST00000108379.8	BC024978
ENSMUSG00000085595.2	E001	54.7214	0.0935031	2.80361	0.0940525	0.749956	11.7106	10.9297	-0.201509	chr18	20731021	20731739	719	-	2	3	105	5	99	88	ENSMUST00000130296.2	Gm16090
ENSMUSG00000090641.3	E001	29.3714	0.0113498	2.80399	0.0940303	0.749956	8.47904	8.93846	0.153331	chr13	67186660	67190296	3637	-	31	52	41	13	28	21	ENSMUST00000167565.3	Zfp712
ENSMUSG00000037373.13	E018	191.487	0.00162964	2.80151	0.0941758	0.749992	22.683	21.3862	-0.177512	chr5	33416645	33416688	44	-	233	241	238	176	130	173	ENSMUST00000079746.10, ENSMUST00000201275.4, ENSMUST00000201575.4, ENSMUST00000201372.3, ENSMUST00000202962.4, ENSMUST00000202868.4, ENSMUST00000202820.4	Ctbp1
ENSMUSG00000040652.17	E007	106.226	0.00257504	2.80142	0.0941806	0.750008	17.1085	15.8423	-0.227487	chr9	65593478	65593550	73	+	108	136	83	111	96	106	ENSMUST00000154502.9, ENSMUST00000153700.9, ENSMUST00000046490.14, ENSMUST00000137696.2, ENSMUST00000128928.8, ENSMUST00000136166.3	Oaz2
ENSMUSG00000046707.10	E019	5.61041	0.175818	2.80107	0.0942017	0.750152	2.71841	4.71067	1.58833	chr8	96192339	96192613	275	-	6	19	6	1	5	1	ENSMUST00000212629.2	Csnk2a2
ENSMUSG00000041375.20	E024	95.9207	0.00441196	2.80088	0.0942126	0.750216	15.0085	16.3257	0.2483	chr7	16014783	16014866	84	-	138	126	146	94	57	52	ENSMUST00000118976.10, ENSMUST00000129447.3, ENSMUST00000137993.2, ENSMUST00000041010.16	Ccdc9
ENSMUSG00000033629.7	E009	494.06	0.000424372	2.80073	0.0942215	0.750223	34.6003	33.8883	-0.0664474	chr9	64913843	64913916	74	-	681	789	507	452	318	375	ENSMUST00000036615.7	Hacd3
ENSMUSG00000036959.16	E011	138.924	0.00137565	2.80071	0.0942224	0.750223	19.3809	18.3677	-0.160067	chrX	47458145	47459909	1765	+	152	185	128	159	103	124	ENSMUST00000114972.9, ENSMUST00000136348.8, ENSMUST00000142160.3, ENSMUST00000037596.13	Bcorl1
ENSMUSG00000037270.19	E011	23.2137	0.0333151	2.80073	0.0942216	0.750223	8.62105	6.72437	-0.720859	chr3	36924177	36924273	97	+	24	24	12	11	36	27	ENSMUST00000152881.8, ENSMUST00000123916.8, ENSMUST00000108145.9, ENSMUST00000211820.2, ENSMUST00000129721.2, ENSMUST00000152564.8, ENSMUST00000057272.15, ENSMUST00000198742.5, ENSMUST00000136287.8	Bltp1
ENSMUSG00000029127.16	E011	4.56433	0.0284818	2.80066	0.0942257	0.750226	2.82083	4.08239	1.06777	chr5	38361142	38361148	7	-	8	8	6	2	1	5	ENSMUST00000143436.8, ENSMUST00000129161.8, ENSMUST00000094833.10, ENSMUST00000126267.8, ENSMUST00000138820.8, ENSMUST00000124939.8, ENSMUST00000136475.8	Zbtb49
ENSMUSG00000021209.13	E013	11.2755	0.091194	2.80041	0.0942402	0.750277	4.2877	5.98841	0.966303	chr12	103551966	103552088	123	+	12	34	18	11	2	1	ENSMUST00000189871.7, ENSMUST00000021631.12, ENSMUST00000190664.2, ENSMUST00000187155.7	Ppp4r4
ENSMUSG00000021725.10	E031	2.63093	0.0731865	2.8004	0.0942408	0.750277	3.32031	2.07973	-1.35075	chr13	117160711	117160765	55	-	2	1	6	4	3	0	ENSMUST00000225344.2, ENSMUST00000225974.2, ENSMUST00000022239.8, ENSMUST00000226107.2, ENSMUST00000223833.2, ENSMUST00000223949.2	Parp8
ENSMUSG00000030972.7	E002	1.58531	0.19114	2.80049	0.0942355	0.750277	2.40958	0.962014	-2.64997	chr7	119118951	119119163	213	+	0	0	1	0	4	3	ENSMUST00000207796.2	Acsm5
ENSMUSG00000025728.17	E017	27.609	0.0097155	2.80028	0.0942481	0.750288	7.80112	9.11376	0.451725	chr17	26150013	26150435	423	-	51	41	29	24	19	13	ENSMUST00000139078.3	Pigq
ENSMUSG00000037331.16	E012	4.23027	0.0864109	2.80028	0.0942476	0.750288	3.86679	2.39164	-1.38751	chr11	57933733	57933839	107	+	3	2	2	3	9	4	ENSMUST00000140500.2	Larp1
ENSMUSG00000004364.15	E021	220.653	0.000902292	2.80006	0.0942609	0.750311	24.2016	22.9184	-0.165268	chr1	80281797	80281910	114	-	226	302	244	204	181	200	ENSMUST00000170897.8, ENSMUST00000163119.8, ENSMUST00000164108.8, ENSMUST00000167293.2	Cul3
ENSMUSG00000029247.18	E016	678.281	0.000420011	2.80003	0.0942627	0.750311	39.3622	38.5312	-0.0700745	chr5	77109323	77109353	31	+	583	789	519	717	671	743	ENSMUST00000117536.8, ENSMUST00000031160.16, ENSMUST00000120912.8, ENSMUST00000140051.2, ENSMUST00000153648.2	Paics
ENSMUSG00000029725.11	E008	97.7179	0.00420503	2.80005	0.0942615	0.750311	16.4059	15.1551	-0.234137	chr5	137778116	137778368	253	+	92	100	97	122	82	93	ENSMUST00000031739.6, ENSMUST00000152298.2, ENSMUST00000198929.2	Ppp1r35
ENSMUSG00000034024.9	E001	12.8344	0.108764	2.80013	0.0942566	0.750311	4.66969	6.78406	1.08092	chr10	116886906	116886910	5	-	21	30	12	2	11	8	ENSMUST00000047672.9	Cct2
ENSMUSG00000000686.12	E006	6.63631	0.191243	2.79975	0.0942789	0.750416	4.91328	2.88034	-1.54303	chr11	77429061	77429431	371	+	2	1	7	4	11	11	ENSMUST00000145676.2, ENSMUST00000147386.2	Abhd15
ENSMUSG00000025911.15	E018	361.429	0.00456718	2.79965	0.0942849	0.750427	30.5191	28.6436	-0.197755	chr1	9633734	9633812	79	+	328	365	455	354	323	357	ENSMUST00000144177.8, ENSMUST00000190654.2, ENSMUST00000027044.15	Adhfe1
ENSMUSG00000026637.15	E015	23.3588	0.00785114	2.79962	0.0942866	0.750427	8.18268	7.01286	-0.447541	chr1	191776556	191776868	313	-	17	16	22	28	26	26	ENSMUST00000195815.3	Traf5
ENSMUSG00000058881.14	E015	14.1662	0.00923321	2.79958	0.094289	0.750427	6.74296	5.46011	-0.611021	chr18	83011210	83011314	105	+	12	12	20	14	14	13	ENSMUST00000071233.7, ENSMUST00000236468.2, ENSMUST00000171238.8	Zfp516
ENSMUSG00000041298.17	E019	3.20888	0.0806772	2.79949	0.0942943	0.750446	3.13575	1.79862	-1.60473	chr5	148865336	148865438	103	-	1	2	0	2	5	7	ENSMUST00000110508.2, ENSMUST00000152360.2, ENSMUST00000047257.15, ENSMUST00000149169.3	Katnal1
ENSMUSG00000045427.14	E008	55.2841	0.008518	2.79935	0.0943028	0.750489	12.7132	11.2293	-0.362915	chrX	133503667	133503711	45	+	70	61	47	48	61	46	ENSMUST00000113202.8, ENSMUST00000050331.13, ENSMUST00000059297.6	Hnrnph2
ENSMUSG00000032741.10	E017	51.562	0.00404377	2.79928	0.0943067	0.750498	11.0765	12.2036	0.283153	chr5	120686336	120686384	49	-	55	83	71	60	28	31	ENSMUST00000046426.10, ENSMUST00000200708.2	Tpcn1
ENSMUSG00000025374.14	E022	3.27809	0.127522	2.79918	0.0943123	0.750519	2.02355	3.65152	1.70447	chr10	128245525	128245591	67	-	11	3	4	2	1	1	ENSMUST00000171370.2, ENSMUST00000164199.8, ENSMUST00000166608.8	Nabp2
ENSMUSG00000074634.13	E003	13.0007	0.0138402	2.799	0.094323	0.75058	6.37222	5.19485	-0.591263	chr13	119629170	119629551	382	+	11	10	13	17	7	19	ENSMUST00000176171.9, ENSMUST00000099147.5, ENSMUST00000177361.3	Tmem267
ENSMUSG00000020590.17	E005	77.3245	0.00170796	2.79893	0.0943272	0.75059	13.5163	14.7252	0.251775	chr12	35132868	35132970	103	+	112	105	101	54	51	66	ENSMUST00000163677.3, ENSMUST00000222101.2, ENSMUST00000048519.17	Snx13
ENSMUSG00000020564.18	E007	11.6962	0.0203978	2.79867	0.0943426	0.750597	4.8505	6.31615	0.764035	chr12	33198432	33198500	69	+	9	18	12	10	14	8	ENSMUST00000125192.9, ENSMUST00000110824.9, ENSMUST00000130740.2, ENSMUST00000146040.9	Atxn7l1
ENSMUSG00000028430.15	E031	41.8122	0.00508686	2.79876	0.0943371	0.750597	11.1578	9.84503	-0.36488	chr4	41123300	41123375	76	-	42	47	58	51	30	30	ENSMUST00000030138.9, ENSMUST00000129112.2	Nol6
ENSMUSG00000030729.18	E020	15.0003	0.010533	2.7984	0.0943583	0.750597	5.38662	6.44134	0.517647	chr7	99926365	99926616	252	+	22	24	34	5	9	6	ENSMUST00000162108.8, ENSMUST00000054436.9, ENSMUST00000084935.11	Pgm2l1
ENSMUSG00000030924.17	E018	4.60127	0.0418205	2.79878	0.094336	0.750597	3.97753	2.70125	-1.11764	chr7	119423323	119423362	40	+	3	5	1	6	7	4	ENSMUST00000106520.9, ENSMUST00000084644.3, ENSMUST00000149132.2, ENSMUST00000133758.9, ENSMUST00000207042.2	Rexo5
ENSMUSG00000034022.9	E083	56.1254	0.00243405	2.79851	0.094352	0.750597	12.5961	11.3687	-0.299778	chr15	76487801	76487845	45	-	56	57	49	60	55	57	ENSMUST00000071898.7, ENSMUST00000230157.2	Cpsf1
ENSMUSG00000042709.17	E008	99.8757	0.00186047	2.79848	0.0943538	0.750597	15.4856	16.6424	0.212874	chr11	60298120	60298198	79	-	125	137	119	83	77	82	ENSMUST00000145532.9, ENSMUST00000138696.8, ENSMUST00000154387.8, ENSMUST00000108721.9	Atpaf2
ENSMUSG00000044033.17	E032	33.8985	0.0131458	2.79865	0.0943439	0.750597	10.1167	8.5755	-0.480764	chr2	76919414	76919608	195	-	35	25	34	46	21	41	ENSMUST00000131660.3, ENSMUST00000164114.9, ENSMUST00000049544.14	Ccdc141
ENSMUSG00000044252.19	E057	6.67718	0.0216068	2.79837	0.0943603	0.750597	3.563	4.81182	0.868387	chr18	13044134	13044219	86	-	9	10	11	4	4	5	ENSMUST00000122175.8, ENSMUST00000074352.11, ENSMUST00000132594.8, ENSMUST00000147197.2	Osbpl1a
ENSMUSG00000046207.15	E015	5.77739	0.0238851	2.79843	0.0943568	0.750597	4.45799	3.39793	-0.784594	chr11	68426930	68427025	96	+	6	3	10	5	4	7	ENSMUST00000060441.7, ENSMUST00000153671.8, ENSMUST00000102613.8	Pik3r6
ENSMUSG00000061983.8	E008	824.194	0.00173831	2.79867	0.0943428	0.750597	43.6078	42.2194	-0.108933	chr10	23661524	23661575	52	-	820	1106	1170	715	630	689	ENSMUST00000218221.2, ENSMUST00000220171.2, ENSMUST00000218185.2, ENSMUST00000219783.2, ENSMUST00000073926.8, ENSMUST00000218107.2, ENSMUST00000218142.2, ENSMUST00000220070.2	Rps12
ENSMUSG00000074882.4	E009	1724.63	0.00126885	2.79844	0.0943558	0.750597	58.0448	57.9809	-0.00412547	chr19	39729318	39729498	181	-	2390	2250	1335	2169	1176	1318	ENSMUST00000099472.4	Cyp2c68
ENSMUSG00000036879.16	E032	37.9822	0.0128077	2.79807	0.094378	0.750686	9.16422	10.7932	0.476454	chr8	86738199	86738292	94	+	40	29	53	46	31	31	ENSMUST00000053771.14	Phkb
ENSMUSG00000039959.14	E006	12.5012	0.0713423	2.79803	0.0943802	0.750686	4.60532	6.08272	0.804966	chr5	135443104	135443165	62	-	25	21	23	5	8	2	ENSMUST00000060311.12, ENSMUST00000202643.2	Hip1
ENSMUSG00000053332.15	E024	12.0575	0.0678921	2.79809	0.0943767	0.750686	4.47117	6.24382	0.966122	chr1	160863383	160863419	37	+	14	21	29	2	10	4	ENSMUST00000247479.1, ENSMUST00000247532.1, ENSMUST00000247325.1, ENSMUST00000247369.1, ENSMUST00000247543.1, ENSMUST00000159037.3, ENSMUST00000160516.3, ENSMUST00000247724.1, ENSMUST00000247477.1, ENSMUST00000161229.8, ENSMUST00000247734.1, ENSMUST00000247411.1, ENSMUST00000247611.1, ENSMUST00000159438.8, ENSMUST00000247610.1, ENSMUST00000247688.1, ENSMUST00000247693.1, ENSMUST00000247704.1, ENSMUST00000159399.9, ENSMUST00000247662.1, ENSMUST00000247613.1, ENSMUST00000247375.1, ENSMUST00000247719.1, ENSMUST00000247698.1, ENSMUST00000247597.1, ENSMUST00000247715.1, ENSMUST00000247650.1, ENSMUST00000247583.1, ENSMUST00000247435.1, ENSMUST00000247420.1, ENSMUST00000163081.3, ENSMUST00000247694.1	Gas5
ENSMUSG00000022971.19	E007	36.2357	0.0279616	2.79792	0.0943867	0.750714	8.82378	10.6263	0.541062	chr16	91196106	91196233	128	+	51	41	54	16	37	27	ENSMUST00000023693.14	Ifnar2
ENSMUSG00000024190.8	E009	128.768	0.00127623	2.79786	0.0943901	0.750717	18.5395	17.4872	-0.173697	chr17	26726931	26727285	355	-	132	77	178	68	87	226	ENSMUST00000126178.2, ENSMUST00000025025.7	Dusp1
ENSMUSG00000024290.10	E017	54.6686	0.00348942	2.79695	0.0944437	0.750775	11.3365	12.5556	0.298644	chr18	10084318	10084368	51	-	65	82	79	49	28	45	ENSMUST00000234610.2, ENSMUST00000067947.7	Rock1
ENSMUSG00000026510.11	E019	49.2294	0.00879117	2.79705	0.0944379	0.750775	10.5741	12.0668	0.385559	chr1	182281263	182281396	134	+	63	95	53	42	29	34	ENSMUST00000191804.2, ENSMUST00000117245.2	Trp53bp2
ENSMUSG00000027276.8	E025	4.39535	0.0907851	2.79715	0.0944319	0.750775	4.03282	2.50475	-1.37559	chr2	136941976	136942036	61	-	3	3	2	10	5	2	ENSMUST00000028735.8	Jag1
ENSMUSG00000028184.13	E022	28.7959	0.0135553	2.79706	0.0944372	0.750775	9.43114	7.94155	-0.499512	chr3	148527045	148528590	1546	-	26	35	25	35	16	37	ENSMUST00000200023.2	Adgrl2
ENSMUSG00000030029.15	E011	117.575	0.00203037	2.79716	0.0944312	0.750775	17.5016	16.3577	-0.200232	chr6	94584273	94584419	147	-	91	128	70	120	122	154	ENSMUST00000032105.11, ENSMUST00000204645.3, ENSMUST00000101126.3	Lrig1
ENSMUSG00000031445.6	E016	6819.98	0.00219465	2.79696	0.0944434	0.750775	92.9067	90.0769	-0.150236	chr8	13124126	13126026	1901	+	5598	7140	5455	7310	7047	7595	ENSMUST00000033822.4	Proz
ENSMUSG00000034484.9	E016	7.64275	0.0280806	2.79714	0.0944326	0.750775	5.12466	3.81652	-0.851983	chr18	53342448	53342659	212	+	5	7	10	5	10	8	ENSMUST00000236111.2	Snx2
ENSMUSG00000037965.16	E024	4.43889	0.0497391	2.79716	0.0944312	0.750775	4.07745	2.76257	-1.12453	chr16	10968156	10968458	303	-	3	7	2	4	7	3	ENSMUST00000155343.2	Zc3h7a
ENSMUSG00000038702.7	E003	24.6065	0.0190427	2.79755	0.0944083	0.750775	8.51036	7.62365	-0.319409	chr1	111788104	111790653	2550	-	21	23	47	27	15	20	ENSMUST00000035462.7	Dsel
ENSMUSG00000040272.15	E009	10.989	0.0167594	2.79759	0.094406	0.750775	4.61661	5.96036	0.739049	chr2	93669493	93669537	45	-	10	15	28	8	5	6	ENSMUST00000146045.8, ENSMUST00000041593.15, ENSMUST00000150666.8, ENSMUST00000111246.8, ENSMUST00000146436.8, ENSMUST00000068513.11	Accs
ENSMUSG00000042644.10	E024	4.11443	0.0350272	2.79689	0.0944472	0.750775	3.99591	2.71231	-1.11917	chr17	27320557	27320614	58	+	2	5	6	5	3	4	ENSMUST00000049308.9	Itpr3
ENSMUSG00000048503.8	E002	17.2981	0.0447138	2.79697	0.0944425	0.750775	6.89373	5.33708	-0.741039	chr9	43020130	43020633	504	-	37	18	45	7	1	10	ENSMUST00000213648.2, ENSMUST00000061833.6	Tlcd5
ENSMUSG00000049811.18	E008	11.2138	0.0180753	2.79737	0.0944188	0.750775	5.81104	4.67306	-0.630465	chr11	22970000	22970236	237	+	12	8	4	17	6	18	ENSMUST00000109557.10, ENSMUST00000173923.9, ENSMUST00000238880.2, ENSMUST00000172602.9, ENSMUST00000058269.10, ENSMUST00000208732.2	Fam161a
ENSMUSG00000051735.8	E009	1.73922	0.0943326	2.79742	0.0944159	0.750775	2.78707	1.52926	-1.73257	chr7	28494403	28494467	65	+	3	0	1	3	2	1	ENSMUST00000059857.8, ENSMUST00000209035.2	Rinl
ENSMUSG00000074063.11	E007	1475.49	0.00216685	2.79747	0.0944131	0.750775	52.819	54.12	0.0880721	chr8	120163906	120163927	22	+	2761	2916	1371	361	1059	1134	ENSMUST00000152420.8, ENSMUST00000145604.8, ENSMUST00000212112.2, ENSMUST00000098365.4, ENSMUST00000126414.8	Osgin1
ENSMUSG00000083282.4	E036	95.4677	0.00338979	2.79692	0.0944458	0.750775	16.2858	14.9858	-0.245505	chr19	4909630	4909694	65	+	89	119	82	108	81	96	ENSMUST00000238118.2, ENSMUST00000119694.3, ENSMUST00000235931.2, ENSMUST00000237784.2, ENSMUST00000235264.2	Ctsf
ENSMUSG00000097654.2	E002	1.60956	0.353427	2.79698	0.094442	0.750775	1.5006	2.44708	1.41154	chr8	24913526	24913687	162	+	3	2	4	2	0	0	ENSMUST00000181338.2	Gm26714
ENSMUSG00000005899.15	E048	19.9489	0.082982	2.79575	0.0945148	0.750775	6.00117	8.47159	0.999606	chr16	17457707	17457709	3	+	42	13	36	20	6	12	ENSMUST00000090159.13, ENSMUST00000232021.2, ENSMUST00000231627.2, ENSMUST00000231378.2, ENSMUST00000006053.13, ENSMUST00000231722.2, ENSMUST00000232271.2, ENSMUST00000232468.2, ENSMUST00000231436.2, ENSMUST00000163476.10, ENSMUST00000232417.2, ENSMUST00000232270.2, ENSMUST00000231792.2	Smpd4
ENSMUSG00000009905.6	E013	73.9291	0.011359	2.7959	0.0945056	0.750775	14.6586	13.0754	-0.335692	chr1	106687274	106687413	140	-	101	97	81	60	66	54	ENSMUST00000187617.2, ENSMUST00000010049.6, ENSMUST00000187319.2	Kdsr
ENSMUSG00000012535.15	E005	124.874	0.00300526	2.79618	0.0944892	0.750775	17.2262	18.6079	0.229273	chr6	29551851	29551963	113	-	146	191	138	111	106	87	ENSMUST00000170647.2, ENSMUST00000170350.8, ENSMUST00000115251.8, ENSMUST00000012679.15	Tnpo3
ENSMUSG00000020034.8	E013	85.14	0.00334926	2.79588	0.094507	0.750775	14.1069	15.3527	0.24912	chr10	84440855	84440931	77	+	80	95	80	51	78	124	ENSMUST00000020223.8	Tcp11l2
ENSMUSG00000024287.9	E041	9.63724	0.0145388	2.79617	0.0944895	0.750775	4.36625	5.59517	0.71723	chr18	9989691	9989697	7	+	16	14	14	6	8	4	ENSMUST00000025137.9, ENSMUST00000234975.2, ENSMUST00000234901.2	Thoc1
ENSMUSG00000026103.15	E041	24.5123	0.0513248	2.7962	0.0944882	0.750775	6.53049	8.62172	0.805843	chr1	52251369	52251525	157	-	57	20	54	12	11	9	ENSMUST00000114512.8, ENSMUST00000147825.8, ENSMUST00000114510.8, ENSMUST00000139273.8, ENSMUST00000114513.9, ENSMUST00000151694.2, ENSMUST00000145514.8	Gls
ENSMUSG00000028411.16	E002	43.7927	0.00414646	2.79671	0.0944577	0.750775	11.2062	9.97039	-0.34067	chr4	40684924	40686241	1318	-	44	42	38	54	45	37	ENSMUST00000068125.11, ENSMUST00000108103.9, ENSMUST00000030119.10	Aptx
ENSMUSG00000028771.14	E024	64.1157	0.00234172	2.79639	0.0944768	0.750775	12.2658	13.4721	0.274847	chr5	21220709	21220747	39	-	91	85	92	53	43	43	ENSMUST00000199774.5, ENSMUST00000140057.2, ENSMUST00000151813.8, ENSMUST00000030556.8	Ptpn12
ENSMUSG00000029209.16	E014	8.10743	0.0925624	2.79582	0.0945102	0.750775	3.73964	5.45498	1.09148	chr5	69742317	69742343	27	-	10	15	15	7	0	7	ENSMUST00000139632.8, ENSMUST00000031117.13, ENSMUST00000173927.8, ENSMUST00000154018.8, ENSMUST00000120789.8, ENSMUST00000166298.8	Gnpda2
ENSMUSG00000029231.16	E021	11.987	0.115414	2.79681	0.0944519	0.750775	3.7933	5.91407	1.28417	chr5	75335606	75335732	127	+	16	11	47	2	0	7	ENSMUST00000202681.4, ENSMUST00000201711.4, ENSMUST00000202186.4, ENSMUST00000000476.15, ENSMUST00000168162.5	Pdgfra
ENSMUSG00000029310.14	E015	2.03318	0.0617205	2.79647	0.0944722	0.750775	1.51754	2.80528	1.77358	chr5	104206085	104206302	218	+	4	4	4	0	0	2	ENSMUST00000142018.2	Nudt9
ENSMUSG00000030905.6	E009	5.95237	0.0403667	2.79615	0.0944911	0.750775	3.29327	4.39543	0.834115	chr7	119800300	119800450	151	-	9	9	13	7	1	1	ENSMUST00000033198.6, ENSMUST00000134067.2	Crym
ENSMUSG00000031090.15	E016	77.9783	0.0100386	2.79613	0.094492	0.750775	15.1018	13.3076	-0.3718	chr7	143362529	143362603	75	-	66	104	82	53	69	98	ENSMUST00000132520.8, ENSMUST00000156638.8, ENSMUST00000033415.15	Nadsyn1
ENSMUSG00000031274.17	E039	6.13093	0.0230616	2.79663	0.0944626	0.750775	3.16345	4.46341	0.994627	chrX	140420222	140420311	90	+	15	8	10	2	2	4	ENSMUST00000112930.8, ENSMUST00000130732.2, ENSMUST00000112931.8	Col4a5
ENSMUSG00000032187.17	E032	189.936	0.00282239	2.79625	0.0944853	0.750775	21.177	22.6176	0.198349	chr9	21597318	21597524	207	+	236	278	248	182	143	111	ENSMUST00000172996.2, ENSMUST00000034707.15, ENSMUST00000174008.8, ENSMUST00000098948.10	Smarca4
ENSMUSG00000032648.15	E009	4.52134	0.0542585	2.79601	0.094499	0.750775	4.01889	2.73476	-1.11194	chr19	6438297	6438379	83	+	1	1	8	6	4	6	ENSMUST00000035269.15, ENSMUST00000113483.2	Pygm
ENSMUSG00000035873.9	E002	56.4162	0.00282002	2.79575	0.0945143	0.750775	12.286	11.0133	-0.319534	chr10	108168549	108168677	129	+	80	99	110	36	26	24	ENSMUST00000095313.5	Pawr
ENSMUSG00000036323.15	E032	330.026	0.00111566	2.79599	0.0945002	0.750775	27.8104	29.1178	0.142461	chr5	77145270	77145336	67	+	374	464	398	277	265	274	ENSMUST00000144741.2, ENSMUST00000120550.2, ENSMUST00000146167.2, ENSMUST00000101087.10, ENSMUST00000132860.2	Srp72
ENSMUSG00000038828.14	E021	277.328	0.00063697	2.79609	0.0944944	0.750775	26.7958	25.667	-0.132095	chr5	31030939	31030980	42	+	362	398	305	249	221	198	ENSMUST00000114716.4, ENSMUST00000202050.4, ENSMUST00000202008.2, ENSMUST00000201203.4, ENSMUST00000202951.4	Tmem214
ENSMUSG00000058325.7	E027	4.34508	0.146482	2.79587	0.0945076	0.750775	2.29326	4.21507	1.75801	chr7	134384577	134384730	154	+	2	16	7	1	2	2	ENSMUST00000211593.2	Dock1
ENSMUSG00000066154.12	E006	43006.5	0.000965825	2.79627	0.0944841	0.750775	124.204	125.618	0.0704858	chr4	62002996	62003097	102	-	2796	17134	1683	30605	79284	89606	ENSMUST00000107472.8, ENSMUST00000084531.11, ENSMUST00000107488.4	Mup3
ENSMUSG00000068206.14	E012	25.7278	0.0101664	2.79651	0.0944697	0.750775	8.81439	7.63047	-0.418805	chr15	79131516	79131800	285	+	19	30	33	28	21	25	ENSMUST00000171581.2, ENSMUST00000165609.8, ENSMUST00000172162.8, ENSMUST00000113954.3, ENSMUST00000168513.9, ENSMUST00000169548.8	Pick1
ENSMUSG00000091705.9	E008	2.18015	0.072773	2.79628	0.0944831	0.750775	3.13454	1.79487	-1.60964	chr17	35564636	35564684	49	+	2	1	3	5	2	0	ENSMUST00000074806.12, ENSMUST00000173115.2	H2-Q2
ENSMUSG00000029413.15	E004	14.0078	0.0177927	2.79565	0.0945205	0.750797	5.18525	6.5013	0.654704	chr5	92407413	92407414	2	-	26	21	25	7	5	9	ENSMUST00000113102.10, ENSMUST00000159732.2, ENSMUST00000159345.8	Naaa
ENSMUSG00000025137.16	E024	1743.56	0.000191897	2.79541	0.0945347	0.750866	57.7401	58.426	0.0442152	chr11	120504205	120504249	45	-	1847	2390	1245	1984	1469	1630	ENSMUST00000106188.4, ENSMUST00000124468.8, ENSMUST00000126723.8, ENSMUST00000142049.2, ENSMUST00000106187.8, ENSMUST00000145356.2, ENSMUST00000026129.16	Pcyt2
ENSMUSG00000048445.7	E016	11.5444	0.0126916	2.7954	0.0945351	0.750866	5.00207	6.17903	0.611485	chr11	120776738	120776889	152	-	15	16	13	18	4	7	ENSMUST00000056781.5	Ccdc57
ENSMUSG00000025223.16	E004	56.5469	0.00358137	2.79527	0.0945426	0.750902	11.4108	12.7118	0.315773	chr19	46021055	46021127	73	-	69	94	86	42	31	42	ENSMUST00000056931.14, ENSMUST00000156585.9, ENSMUST00000152946.8, ENSMUST00000185355.7	Ldb1
ENSMUSG00000029208.17	E009	66.6127	0.00238365	2.79511	0.0945524	0.750957	13.6407	12.5133	-0.252876	chr5	69715785	69715933	149	+	64	67	68	63	54	83	ENSMUST00000154728.8, ENSMUST00000125543.8, ENSMUST00000173205.3, ENSMUST00000132169.8, ENSMUST00000031113.13, ENSMUST00000087228.11, ENSMUST00000144363.8	Guf1
ENSMUSG00000029759.10	E012	271.769	0.00314841	2.79486	0.0945673	0.751	26.6501	25.1145	-0.181855	chr6	5254516	5254579	64	-	270	338	237	290	223	284	ENSMUST00000156848.8, ENSMUST00000031773.9, ENSMUST00000129344.8, ENSMUST00000176948.3	Pon3
ENSMUSG00000030577.15	E014	7.77249	0.0348497	2.79482	0.0945696	0.751	3.68763	4.99858	0.879188	chr7	30569771	30569916	146	-	17	9	15	5	1	5	ENSMUST00000190617.7, ENSMUST00000019248.13, ENSMUST00000190646.7, ENSMUST00000189718.7, ENSMUST00000108125.9, ENSMUST00000186154.7, ENSMUST00000187989.7	Cd22
ENSMUSG00000032554.16	E012	70467	0.000120625	2.7949	0.0945646	0.751	159.463	160.023	0.0273372	chr9	103094562	103094717	156	-	84900	88843	87186	72436	50325	54485	ENSMUST00000112645.8, ENSMUST00000035158.16, ENSMUST00000164377.2, ENSMUST00000168142.8, ENSMUST00000170904.2	Trf
ENSMUSG00000046865.8	E019	160.009	0.00324149	2.79484	0.094568	0.751	19.4918	20.7937	0.193587	chr7	27877630	27877742	113	+	211	273	193	162	87	99	ENSMUST00000042405.8	Fbl
ENSMUSG00000030347.7	E019	40.7181	0.00489064	2.79452	0.0945871	0.751023	9.54917	10.8691	0.377208	chr6	126932812	126932940	129	+	63	67	54	26	23	30	ENSMUST00000202086.4, ENSMUST00000032497.7	D6Wsu163e
ENSMUSG00000030652.12	E013	240.979	0.00133281	2.79455	0.0945854	0.751023	25.0464	23.8952	-0.143287	chr7	118127527	118127641	115	-	277	404	334	200	148	175	ENSMUST00000209146.2, ENSMUST00000032887.4, ENSMUST00000098090.10, ENSMUST00000127700.2	Coq7
ENSMUSG00000037280.13	E012	19.6853	0.0209087	2.79463	0.0945806	0.751023	7.87442	6.24569	-0.671731	chr15	100613809	100614395	587	-	23	23	49	13	6	15	ENSMUST00000052069.12, ENSMUST00000161514.2, ENSMUST00000159715.8	Galnt6
ENSMUSG00000038225.16	E003	43.3613	0.00458859	2.79452	0.0945869	0.751023	10.8317	9.61514	-0.347117	chr8	47029197	47029756	560	-	29	29	37	48	42	64	ENSMUST00000136335.8, ENSMUST00000211400.2, ENSMUST00000040468.16	Primpol
ENSMUSG00000039936.19	E051	4.28512	0.0359582	2.79462	0.0945811	0.751023	2.34401	3.71444	1.32946	chr4	149785960	149786047	88	-	7	6	12	0	3	1	ENSMUST00000124510.2, ENSMUST00000122059.8	Pik3cd
ENSMUSG00000017167.7	E014	31.6778	0.00752801	2.79447	0.0945902	0.751024	5.95675	7.07412	0.498015	chr11	101073259	101073378	120	+	25	48	142	7	0	4	ENSMUST00000103109.4	Cntnap1
ENSMUSG00000000600.16	E028	27.1392	0.0106264	2.79441	0.0945936	0.751028	7.77585	9.10036	0.456861	chr5	3868527	3868569	43	+	40	27	41	19	19	24	ENSMUST00000200386.5, ENSMUST00000080085.9, ENSMUST00000197611.2, ENSMUST00000200577.5, ENSMUST00000197742.2, ENSMUST00000199845.5, ENSMUST00000171023.8	Krit1
ENSMUSG00000023942.16	E016	27.6856	0.00806727	2.79421	0.0946057	0.7511	7.95979	9.21865	0.426568	chr17	45899794	45899921	128	-	23	46	29	34	18	22	ENSMUST00000167748.2, ENSMUST00000171876.8	Slc29a1
ENSMUSG00000010057.9	E019	109.465	0.00204887	2.79341	0.0946526	0.751108	16.2396	17.4151	0.206972	chr9	107422444	107422586	143	+	112	190	115	101	88	79	ENSMUST00000010201.9, ENSMUST00000193628.6	Nprl2
ENSMUSG00000012296.17	E033	9.45762	0.0609105	2.79366	0.0946378	0.751108	4.05792	5.80221	1.03404	chr17	46593272	46593286	15	-	6	17	23	3	5	8	ENSMUST00000224230.2, ENSMUST00000224090.2, ENSMUST00000012440.14, ENSMUST00000164342.10, ENSMUST00000225359.2, ENSMUST00000225080.2	Tjap1
ENSMUSG00000018481.10	E008	70.4332	0.0131465	2.79333	0.0946575	0.751108	12.7339	14.1861	0.316861	chr11	85095060	85095149	90	-	104	125	73	53	52	43	ENSMUST00000018625.10	Appbp2
ENSMUSG00000020184.16	E019	7.56432	0.0659559	2.79381	0.0946293	0.751108	5.21063	3.76116	-0.942316	chr10	117545559	117545604	46	-	7	2	14	8	8	6	ENSMUST00000105263.9	Mdm2
ENSMUSG00000022177.10	E019	2.10517	0.165255	2.79361	0.0946405	0.751108	2.81629	1.3159	-2.19634	chr14	54789558	54789593	36	-	0	1	1	0	4	5	ENSMUST00000228043.2	Haus4
ENSMUSG00000022377.17	E029	51.6852	0.00305422	2.79328	0.0946603	0.751108	10.9585	12.2369	0.322376	chr15	64021455	64021524	70	-	60	51	92	38	38	44	ENSMUST00000176384.8, ENSMUST00000175793.8, ENSMUST00000177083.8, ENSMUST00000110115.9, ENSMUST00000176014.8, ENSMUST00000177035.8, ENSMUST00000177371.8, ENSMUST00000177374.8, ENSMUST00000110114.10, ENSMUST00000175799.8, ENSMUST00000023008.16	Asap1
ENSMUSG00000023892.9	E002	11.9412	0.0134188	2.79317	0.0946666	0.751108	6.18096	5.04263	-0.589035	chr17	21672699	21672789	91	+	14	15	9	10	12	12	ENSMUST00000039577.8	Zfp51
ENSMUSG00000023927.16	E003	1.95474	0.246747	2.79314	0.0946684	0.751108	1.1458	2.72668	2.50241	chr17	52045922	52046479	558	-	1	6	6	0	0	1	ENSMUST00000169480.8, ENSMUST00000133574.8, ENSMUST00000144331.8	Satb1
ENSMUSG00000024431.16	E006	161.478	0.00111046	2.79341	0.0946525	0.751108	20.5292	19.3561	-0.176054	chr18	39553629	39553759	131	-	135	165	136	168	162	186	ENSMUST00000115571.8, ENSMUST00000097592.9, ENSMUST00000025300.13, ENSMUST00000115567.8	Nr3c1
ENSMUSG00000028034.16	E040	27.9966	0.0058935	2.79375	0.0946326	0.751108	9.23865	7.91853	-0.447952	chr3	151930365	151930503	139	+	34	30	28	27	24	27	ENSMUST00000198539.2, ENSMUST00000198227.5	Fubp1
ENSMUSG00000030082.15	E033	3.19078	0.0954048	2.79358	0.0946426	0.751108	2.06229	3.5592	1.57575	chr6	88495160	88495352	193	-	3	10	5	1	0	3	ENSMUST00000155079.2	Sec61a1
ENSMUSG00000031967.16	E025	787.666	0.00373381	2.79331	0.0946583	0.751108	40.8514	43.2496	0.190988	chr8	124228587	124230655	2069	+	961	1245	919	675	548	615	ENSMUST00000001520.13, ENSMUST00000098320.6	Afg3l1
ENSMUSG00000036817.15	E034	15.1656	0.018717	2.79343	0.0946515	0.751108	6.85159	5.43007	-0.673296	chr5	139212641	139213287	647	+	12	13	11	9	20	22	ENSMUST00000142473.8	Sun1
ENSMUSG00000037013.18	E025	8.04601	0.0537788	2.79386	0.0946258	0.751108	5.28299	3.81692	-0.939689	chr18	14812847	14815723	2877	-	4	5	11	8	6	13	ENSMUST00000234544.2	Ss18
ENSMUSG00000037849.9	E004	2.94005	0.150594	2.79356	0.0946435	0.751108	3.51131	2.07399	-1.52029	chr1	173299123	173299129	7	-	5	1	1	4	3	3	ENSMUST00000160565.4	Ifi206
ENSMUSG00000040268.18	E029	46.087	0.0201056	2.79346	0.0946498	0.751108	8.64344	10.7204	0.626783	chr7	130510066	130510155	90	+	84	48	141	14	13	15	ENSMUST00000151119.9, ENSMUST00000126355.2, ENSMUST00000135359.2, ENSMUST00000048180.12, ENSMUST00000136963.8, ENSMUST00000146111.2, ENSMUST00000075181.11, ENSMUST00000120441.8	Plekha1
ENSMUSG00000043760.17	E054	12.5661	0.0409988	2.79363	0.0946396	0.751108	4.9363	6.58911	0.835878	chr1	20635823	20636101	279	-	28	15	11	9	8	9	ENSMUST00000088448.12	Pkhd1
ENSMUSG00000044456.17	E001	35.5585	0.00490358	2.79412	0.0946109	0.751108	8.90927	10.121	0.371061	chr12	102249307	102249425	119	+	59	66	41	29	19	18	ENSMUST00000056950.14	Rin3
ENSMUSG00000049493.14	E009	5.59321	0.0331742	2.79315	0.0946682	0.751108	4.34292	3.28667	-0.805164	chr9	95658519	95658661	143	-	5	0	10	7	3	8	ENSMUST00000093800.9	Pls1
ENSMUSG00000085867.2	E002	13.7547	0.0261844	2.79352	0.0946461	0.751108	5.33942	6.78732	0.694688	chr1	139868193	139868366	174	-	10	22	12	19	11	10	ENSMUST00000126680.2	Gm5834
ENSMUSG00002076083.1	E017	22.7436	0.0440282	2.7936	0.0946411	0.751108	8.25457	6.521	-0.683658	chr4	156316259	156316309	51	-	11	17	19	20	28	34	ENSMUST00020183129.1, ENSMUST00020182026.1, ENSMUST00020183325.1, ENSMUST00000105569.5	Klhl17
ENSMUSG00000026669.15	E018	7.7547	0.0600715	2.79299	0.0946774	0.751134	5.31931	3.70516	-1.04537	chr2	5004592	5005670	1079	-	7	10	3	9	4	13	ENSMUST00000125201.2	Mcm10
ENSMUSG00000027893.15	E010	300.216	0.00100239	2.79301	0.0946764	0.751134	26.6437	27.8316	0.134483	chr3	107574458	107574536	79	-	380	374	318	269	233	277	ENSMUST00000137583.2, ENSMUST00000138091.8, ENSMUST00000144864.8, ENSMUST00000029490.15	Ahcyl1
ENSMUSG00000031479.10	E010	141.943	0.00918283	2.79285	0.0946858	0.751154	18.1898	19.9723	0.278873	chr8	22703511	22703576	66	+	174	221	165	120	72	144	ENSMUST00000033866.9	Vps36
ENSMUSG00000031897.10	E003	9.24081	0.0222113	2.79287	0.0946845	0.751154	4.19877	5.47274	0.766258	chr8	106662371	106662375	5	-	14	15	18	11	0	4	ENSMUST00000212686.2, ENSMUST00000034369.10, ENSMUST00000212332.2	Psmb10
ENSMUSG00000001569.11	E012	71.1063	0.00572929	2.79256	0.0947031	0.751157	14.2727	12.8849	-0.300231	chr5	29654580	29654689	110	+	93	70	74	66	63	66	ENSMUST00000001611.11	Nom1
ENSMUSG00000005698.16	E017	5.05075	0.0359414	2.79264	0.094698	0.751157	4.21507	2.94614	-1.03469	chr8	106406035	106406199	165	+	2	5	5	5	8	4	ENSMUST00000137735.8	Ctcf
ENSMUSG00000020315.19	E045	59.0264	0.0129597	2.79209	0.0947303	0.751157	13.2612	11.5363	-0.407813	chr11	30169579	30169772	194	-	77	60	60	57	61	43	ENSMUST00000124231.2, ENSMUST00000006629.14, ENSMUST00000011877.13, ENSMUST00000149117.2	Sptbn1
ENSMUSG00000020817.17	E010	177.256	0.00957254	2.79217	0.0947256	0.751157	20.118	22.1788	0.293078	chr11	70775591	70775794	204	+	269	249	205	95	126	173	ENSMUST00000108533.10, ENSMUST00000081362.13, ENSMUST00000179114.8, ENSMUST00000177731.8, ENSMUST00000076270.13, ENSMUST00000178245.2, ENSMUST00000100928.11, ENSMUST00000142220.9	Rabep1
ENSMUSG00000021754.18	E003	29.5645	0.036934	2.79226	0.0947203	0.751157	7.72236	9.77855	0.68601	chr13	111886977	111887108	132	-	53	26	52	24	20	14	ENSMUST00000175936.2, ENSMUST00000109267.9	Map3k1
ENSMUSG00000023845.8	E019	6.49173	0.0186344	2.79211	0.0947294	0.751157	3.47147	4.74626	0.903901	chr17	17790024	17791135	1112	-	10	8	12	5	4	3	ENSMUST00000231666.2	Lnpep
ENSMUSG00000027188.9	E009	19.3238	0.00973281	2.79221	0.0947236	0.751157	7.77446	6.48859	-0.524151	chr2	102441907	102442124	218	+	22	27	30	15	15	13	ENSMUST00000144333.2, ENSMUST00000028612.8	Pamr1
ENSMUSG00000029718.15	E008	11.2267	0.017858	2.79226	0.0947205	0.751157	4.41154	5.79139	0.787151	chr5	137604063	137605088	1026	-	16	20	26	3	2	9	ENSMUST00000128755.8	Pcolce
ENSMUSG00000034738.9	E009	111.306	0.00213962	2.79245	0.0947092	0.751157	17.5331	16.2827	-0.219153	chr2	69005851	69005949	99	+	104	111	143	136	87	95	ENSMUST00000041865.8	Nostrin
ENSMUSG00000038520.16	E006	204.135	0.00106444	2.79227	0.09472	0.751157	23.2814	22.1103	-0.156039	chr7	44490971	44491053	83	-	224	255	237	173	155	211	ENSMUST00000130081.8, ENSMUST00000145959.8, ENSMUST00000139947.8, ENSMUST00000208714.2, ENSMUST00000047085.16	Tbc1d17
ENSMUSG00000038777.20	E013	5.81547	0.0239257	2.79252	0.0947054	0.751157	3.25514	4.37761	0.856008	chr3	95071739	95071792	54	+	10	10	10	6	1	2	ENSMUST00000202315.3, ENSMUST00000131742.8, ENSMUST00000142306.2, ENSMUST00000090823.8, ENSMUST00000131620.8, ENSMUST00000134125.8, ENSMUST00000204709.3, ENSMUST00000142449.9, ENSMUST00000107217.6, ENSMUST00000090821.10, ENSMUST00000168321.8	Sema6c
ENSMUSG00000040483.16	E008	71.1946	0.00555998	2.79256	0.0947027	0.751157	12.7506	14.1329	0.301998	chr11	72197390	72197478	89	+	63	148	123	67	25	42	ENSMUST00000146233.8, ENSMUST00000094041.4, ENSMUST00000142921.2	Xaf1
ENSMUSG00000054690.18	E009	16.7951	0.0142519	2.79268	0.094696	0.751157	6.07259	7.28564	0.527677	chr3	137122482	137122571	90	+	21	15	31	19	8	12	ENSMUST00000119475.6, ENSMUST00000128985.2, ENSMUST00000197511.2, ENSMUST00000122064.8	Emcn
ENSMUSG00000074749.11	E015	53.188	0.00381813	2.79246	0.0947088	0.751157	12.3526	11.1906	-0.288739	chr2	146798120	146798216	97	+	56	62	55	47	41	62	ENSMUST00000135595.2, ENSMUST00000099278.9	Kiz
ENSMUSG00000102869.4	E003	169.711	0.0013105	2.7923	0.0947181	0.751157	21.3005	20.1644	-0.164469	chr2	156234750	156234921	172	-	202	180	177	176	141	156	ENSMUST00000192863.4	Norad
ENSMUSG00000040351.12	E020	63.5508	0.00455151	2.79181	0.094747	0.751266	13.52	12.16	-0.310615	chr5	3777489	3777655	167	-	89	72	73	47	67	43	ENSMUST00000200335.2, ENSMUST00000043551.11	Ankib1
ENSMUSG00000078584.10	E003	566.463	0.000709219	2.79176	0.0947502	0.751268	37.6782	35.2011	-0.220024	chr4	119082836	119083578	743	-	708	744	483	621	442	478	ENSMUST00000132778.8, ENSMUST00000141112.2	AU022252
ENSMUSG00000049550.18	E041	41.3192	0.00381694	2.79159	0.0947603	0.751325	9.65068	10.92	0.360064	chr5	123778557	123778617	61	-	52	70	63	23	27	31	ENSMUST00000144121.2, ENSMUST00000111564.8, ENSMUST00000111566.9, ENSMUST00000063905.12, ENSMUST00000031382.14, ENSMUST00000149410.2, ENSMUST00000137363.8, ENSMUST00000111561.8	Clip1
ENSMUSG00000026773.20	E034	13.9974	0.0126626	2.79134	0.0947749	0.751366	4.41327	5.87658	0.828295	chr2	11497448	11497467	20	-	16	53	21	5	1	4	ENSMUST00000171188.9, ENSMUST00000195779.6, ENSMUST00000140580.8, ENSMUST00000191668.6, ENSMUST00000179584.8, ENSMUST00000028114.13, ENSMUST00000170196.9, ENSMUST00000150086.7, ENSMUST00000192949.6, ENSMUST00000183869.8, ENSMUST00000192827.6, ENSMUST00000114845.10, ENSMUST00000144921.3, ENSMUST00000114846.9, ENSMUST00000114844.8, ENSMUST00000192844.6, ENSMUST00000049849.12, ENSMUST00000100411.4, ENSMUST00000155167.8	Pfkfb3
ENSMUSG00000035958.4	E008	42.7414	0.00545918	2.79142	0.0947701	0.751366	9.95181	11.2369	0.354086	chr13	25016079	25016671	593	+	56	50	58	40	30	33	ENSMUST00000223804.2	Tdp2
ENSMUSG00000047789.6	E029	9.69372	0.0499792	2.79125	0.0947802	0.751366	5.71465	4.28741	-0.831048	chr13	112872144	112872398	255	+	4	10	11	15	11	6	ENSMUST00000225649.2, ENSMUST00000052514.6	Slc38a9
ENSMUSG00000049504.13	E006	10.9198	0.0139213	2.7913	0.0947774	0.751366	4.70348	5.9924	0.700673	chr3	53376902	53376970	69	+	14	13	21	8	6	8	ENSMUST00000058577.5, ENSMUST00000141418.2	Proser1
ENSMUSG00000060675.14	E011	92.7923	0.00184028	2.79138	0.0947723	0.751366	14.8983	16.0086	0.212013	chr19	7562930	7564076	1147	+	147	141	98	83	59	62	ENSMUST00000136756.2, ENSMUST00000025925.11	Plaat3
ENSMUSG00000026812.17	E041	64.4096	0.00219257	2.79113	0.0947874	0.7514	12.3284	13.556	0.27817	chr2	28568979	28569130	152	+	75	70	68	64	52	63	ENSMUST00000113870.3, ENSMUST00000113867.9, ENSMUST00000028155.12, ENSMUST00000133565.8, ENSMUST00000113869.8	Tsc1
ENSMUSG00000052459.14	E018	162.794	0.00132526	2.79102	0.0947936	0.751426	20.83	19.588	-0.184114	chr16	43934977	43935105	129	-	246	239	216	108	97	134	ENSMUST00000147025.2, ENSMUST00000114666.9, ENSMUST00000063661.13, ENSMUST00000130036.2, ENSMUST00000124102.8, ENSMUST00000137557.8	Atp6v1a
ENSMUSG00000000134.18	E023	72.5812	0.00308522	2.78782	0.0949834	0.751481	14.3335	13.0999	-0.264214	chrX	7633032	7633094	63	+	94	80	88	59	70	55	ENSMUST00000137467.8, ENSMUST00000126694.2, ENSMUST00000115677.8, ENSMUST00000143680.8, ENSMUST00000077680.10, ENSMUST00000079542.13, ENSMUST00000115678.3, ENSMUST00000115680.11, ENSMUST00000101695.9, ENSMUST00000115679.8	Tfe3
ENSMUSG00000001524.15	E043	12.468	0.0105723	2.78633	0.0950716	0.751481	6.13106	4.96182	-0.612287	chr17	35984583	35984595	13	-	9	9	10	15	11	18	ENSMUST00000001565.15, ENSMUST00000160752.9	Gtf2h4
ENSMUSG00000001763.15	E012	163.262	0.0170106	2.78726	0.0950165	0.751481	20.5358	18.5977	-0.296205	chr6	29717536	29718556	1021	+	130	132	96	183	194	200	ENSMUST00000115250.4, ENSMUST00000046750.14	Tspan33
ENSMUSG00000001918.18	E020	15.1671	0.0103632	2.78615	0.0950822	0.751481	6.89369	5.56686	-0.619055	chr7	16529869	16529877	9	+	22	20	28	8	9	11	ENSMUST00000134407.2, ENSMUST00000127401.8, ENSMUST00000108496.9	Slc1a5
ENSMUSG00000005470.9	E007	2.65003	0.0585288	2.78643	0.0950661	0.751481	1.3442	2.7417	2.05741	chr8	84694477	84694639	163	+	7	6	5	1	0	0	ENSMUST00000005607.9, ENSMUST00000124174.2	Asf1b
ENSMUSG00000006386.16	E021	39.8552	0.00315731	2.7863	0.0950734	0.751481	10.7512	9.52585	-0.352498	chr4	94741606	94741816	211	+	35	45	36	44	37	41	ENSMUST00000071168.6, ENSMUST00000073939.13, ENSMUST00000102798.8	Tek
ENSMUSG00000006526.14	E016	11.3487	0.0262969	2.78711	0.0950257	0.751481	6.12055	4.62289	-0.811904	chr14	30596922	30596957	36	+	11	9	8	18	15	5	ENSMUST00000226788.2, ENSMUST00000227246.2, ENSMUST00000006701.8	Stimate
ENSMUSG00000007867.10	E019	11.3774	0.0637599	2.78598	0.0950928	0.751481	4.57282	6.21654	0.888454	chr12	86208816	86208823	8	+	21	13	19	1	9	10	ENSMUST00000223269.2, ENSMUST00000054565.8, ENSMUST00000220711.2, ENSMUST00000222821.2	Ift43
ENSMUSG00000009376.16	E029	189.926	0.00527298	2.78698	0.0950332	0.751481	22.5236	20.7504	-0.246878	chr6	17558708	17558889	182	+	206	176	146	204	173	220	ENSMUST00000080469.12, ENSMUST00000115442.8, ENSMUST00000115443.8	Met
ENSMUSG00000015027.12	E001	3.86577	0.034028	2.79033	0.094835	0.751481	2.12887	3.46238	1.40437	chr8	123304981	123305127	147	-	6	6	12	2	0	1	ENSMUST00000015171.11	Galns
ENSMUSG00000019659.9	E007	99.6216	0.0214811	2.78808	0.0949679	0.751481	14.8606	17.1588	0.424813	chr9	110485720	110485726	7	+	144	166	115	93	39	83	ENSMUST00000199687.5, ENSMUST00000198077.2, ENSMUST00000196092.5, ENSMUST00000196347.5, ENSMUST00000019803.9	Ccdc12
ENSMUSG00000019820.12	E085	31.2178	0.0389481	2.78871	0.0949304	0.751481	9.93399	7.82127	-0.695002	chr10	12627239	12627331	93	-	30	19	30	30	48	23	ENSMUST00000219130.2, ENSMUST00000217899.2, ENSMUST00000076817.5, ENSMUST00000219163.2, ENSMUST00000218635.2, ENSMUST00000219660.2, ENSMUST00000219584.2	Utrn
ENSMUSG00000019971.11	E004	2.03294	0.0634448	2.78833	0.094953	0.751481	1.53387	2.7756	1.71197	chr10	100324424	100324501	78	+	5	3	4	1	0	1	ENSMUST00000164751.2, ENSMUST00000219765.2, ENSMUST00000220346.2	Cep290
ENSMUSG00000020716.17	E042	23.0223	0.0467638	2.78637	0.0950694	0.751481	8.65757	6.56816	-0.80124	chr11	79362261	79362407	147	+	21	11	24	13	30	33	ENSMUST00000122917.8, ENSMUST00000108251.9, ENSMUST00000071325.9, ENSMUST00000130979.2	Nf1
ENSMUSG00000021338.18	E023	45.2782	0.0426499	2.78835	0.0949517	0.751481	9.30997	7.32177	-0.697632	chr13	24257923	24258054	132	-	3	8	19	19	89	95	ENSMUST00000072889.12, ENSMUST00000142171.2, ENSMUST00000125901.8, ENSMUST00000110398.8	Carmil1
ENSMUSG00000021576.7	E004	557.368	0.000378478	2.78668	0.0950508	0.751481	35.6935	36.6944	0.089348	chr13	74453660	74453769	110	-	667	770	613	520	400	492	ENSMUST00000222993.2, ENSMUST00000222759.2, ENSMUST00000022060.7	Pdcd6
ENSMUSG00000021892.15	E010	353.355	0.000955435	2.78788	0.0949796	0.751481	29.886	28.7697	-0.118547	chr14	31109676	31109840	165	-	368	414	369	352	270	376	ENSMUST00000100730.10, ENSMUST00000140002.8, ENSMUST00000091903.5, ENSMUST00000147586.2	Sh3bp5
ENSMUSG00000021936.15	E001	192.025	0.00305439	2.78624	0.095077	0.751481	22.6371	21.3425	-0.177545	chr14	33099855	33103005	3151	-	203	236	185	196	168	178	ENSMUST00000111945.9	Mapk8
ENSMUSG00000022216.18	E037	5.40019	0.0676856	2.78759	0.0949967	0.751481	2.91935	4.45073	1.21831	chr14	55818434	55818508	75	+	6	8	14	2	1	5	ENSMUST00000173544.2	Psme1
ENSMUSG00000022360.9	E026	7.73817	0.03628	2.7866	0.0950559	0.751481	3.48387	4.91329	0.993622	chr15	57979068	57979242	175	-	19	7	17	2	2	5	ENSMUST00000038194.5, ENSMUST00000228783.2	Atad2
ENSMUSG00000022433.22	E021	42.8788	0.0129467	2.78988	0.0948612	0.751481	9.16911	10.7704	0.468741	chr15	79313912	79314060	149	-	86	51	93	28	16	13	ENSMUST00000230942.2, ENSMUST00000230599.2, ENSMUST00000117786.9, ENSMUST00000122044.8, ENSMUST00000229510.2, ENSMUST00000144790.8, ENSMUST00000120859.9, ENSMUST00000135519.2, ENSMUST00000136003.2	Csnk1e
ENSMUSG00000022433.22	E024	33.6884	0.00471749	2.78822	0.0949599	0.751481	8.24732	9.52273	0.417956	chr15	79314261	79314365	105	-	60	48	72	22	10	14	ENSMUST00000230942.2, ENSMUST00000230599.2, ENSMUST00000117786.9, ENSMUST00000122044.8, ENSMUST00000229510.2, ENSMUST00000144790.8, ENSMUST00000120859.9, ENSMUST00000135519.2, ENSMUST00000156043.2	Csnk1e
ENSMUSG00000022488.10	E035	50.2786	0.00361122	2.78982	0.0948652	0.751481	10.1605	11.3294	0.317582	chr15	103398419	103398512	94	+	82	51	138	35	16	15	ENSMUST00000229835.2, ENSMUST00000229468.2, ENSMUST00000047405.9, ENSMUST00000229127.2, ENSMUST00000230276.2	Nckap1l
ENSMUSG00000022615.8	E004	287.731	0.00182426	2.78613	0.0950839	0.751481	25.1663	23.877	-0.160196	chr15	89259199	89259328	130	-	130	220	123	327	346	457	ENSMUST00000023285.5	Tymp
ENSMUSG00000023007.16	E033	33.9395	0.015373	2.78833	0.0949529	0.751481	8.67998	10.2057	0.471097	chr15	99212459	99212479	21	+	42	43	54	25	17	34	ENSMUST00000130575.8, ENSMUST00000139330.8, ENSMUST00000138036.8, ENSMUST00000023745.13, ENSMUST00000145482.8, ENSMUST00000153692.2, ENSMUST00000118287.9, ENSMUST00000150641.8	Prpf40b
ENSMUSG00000024081.10	E014	2.66842	0.195742	2.78839	0.0949495	0.751481	3.33125	1.72133	-1.90618	chr17	79233412	79233413	2	-	2	2	0	7	3	1	ENSMUST00000233595.2	Cebpz
ENSMUSG00000024338.16	E002	10.0357	0.0172198	2.78868	0.0949326	0.751481	5.73748	4.51766	-0.691371	chr17	34416764	34417343	580	+	4	14	10	13	8	11	ENSMUST00000025196.9	Psmb8
ENSMUSG00000024566.11	E022	93.0227	0.00233064	2.7908	0.094807	0.751481	16.1238	14.8794	-0.236948	chr18	80799675	80799758	84	-	109	96	125	82	81	78	ENSMUST00000237845.2, ENSMUST00000225980.2, ENSMUST00000224283.2, ENSMUST00000225692.2, ENSMUST00000091790.5, ENSMUST00000225235.2	Atp9b
ENSMUSG00000024725.14	E003	50.4055	0.00316909	2.78967	0.0948736	0.751481	12.1114	10.8815	-0.312784	chr19	18556692	18558172	1481	-	59	61	64	42	36	50	ENSMUST00000025631.7	Ostf1
ENSMUSG00000025194.6	E006	23.7849	0.00691976	2.78603	0.0950896	0.751481	7.04361	8.36399	0.498497	chr19	43786425	43786499	75	+	45	29	42	18	10	12	ENSMUST00000129943.2	Abcc2
ENSMUSG00000025236.12	E010	98.1823	0.00176406	2.78889	0.0949198	0.751481	15.2163	16.3372	0.209854	chr9	59220323	59220519	197	+	131	161	143	74	60	63	ENSMUST00000217570.2, ENSMUST00000026266.9, ENSMUST00000215994.2, ENSMUST00000214361.2	Adpgk
ENSMUSG00000025269.17	E025	6.93567	0.024178	2.78923	0.0948997	0.751481	3.46198	4.63285	0.841886	chrX	149371093	149371145	53	-	13	19	6	2	3	4	ENSMUST00000112725.8, ENSMUST00000026303.16, ENSMUST00000112720.8	Apex2
ENSMUSG00000026395.17	E039	26.4071	0.00808963	2.78876	0.0949274	0.751481	8.99734	7.52254	-0.519843	chr1	138045633	138047210	1578	-	28	31	59	23	15	14	ENSMUST00000187586.2	Ptprc
ENSMUSG00000026792.17	E038	2.12487	0.22727	2.79052	0.0948234	0.751481	2.87008	1.29352	-2.30046	chr2	32850259	32850383	125	-	0	2	0	1	6	2	ENSMUST00000145699.2	Lrsam1
ENSMUSG00000026848.15	E017	141.441	0.00245547	2.78706	0.0950283	0.751481	17.3053	18.613	0.216498	chr2	30846824	30846885	62	+	263	238	254	78	57	58	ENSMUST00000132514.7, ENSMUST00000028199.12, ENSMUST00000155213.8, ENSMUST00000156711.8, ENSMUST00000195010.2, ENSMUST00000133544.8	Tor1b
ENSMUSG00000027347.20	E006	6.47665	0.0386918	2.78653	0.0950602	0.751481	4.81676	3.51271	-0.912429	chr2	117118305	117118449	145	-	2	6	12	6	5	8	ENSMUST00000173541.8, ENSMUST00000172901.8, ENSMUST00000102534.11, ENSMUST00000173252.2	Rasgrp1
ENSMUSG00000027852.15	E003	38.5235	0.0305517	2.78662	0.0950543	0.751481	9.02328	10.944	0.561992	chr3	102965683	102965756	74	+	63	40	68	41	19	17	ENSMUST00000029445.13, ENSMUST00000200457.5, ENSMUST00000200069.5	Nras
ENSMUSG00000028167.16	E013	63.1654	0.00316985	2.78746	0.0950049	0.751481	12.1719	13.2984	0.259263	chr3	135006435	135006493	59	+	55	73	70	44	76	60	ENSMUST00000120397.8, ENSMUST00000154869.4, ENSMUST00000029817.11	Bdh2
ENSMUSG00000028803.19	E014	32.1007	0.00493897	2.786	0.0950913	0.751481	8.50946	9.53657	0.331305	chr4	135194158	135194246	89	-	43	57	50	15	15	29	ENSMUST00000105856.9, ENSMUST00000140982.2, ENSMUST00000183807.8, ENSMUST00000102549.10	Nipal3
ENSMUSG00000028954.12	E006	151.538	0.00145875	2.78594	0.0950951	0.751481	20.352	19.0707	-0.194403	chr5	24897805	24897972	168	+	145	221	172	147	108	144	ENSMUST00000068825.8, ENSMUST00000200337.2, ENSMUST00000197407.5	Nub1
ENSMUSG00000029106.15	E037	150.652	0.00318906	2.78911	0.094907	0.751481	18.8905	20.3246	0.218673	chr5	34782623	34782663	41	+	173	184	246	154	91	103	ENSMUST00000114338.9, ENSMUST00000114335.8, ENSMUST00000114340.9, ENSMUST00000152805.2, ENSMUST00000201810.4, ENSMUST00000001108.11, ENSMUST00000135321.2, ENSMUST00000052836.14, ENSMUST00000137262.8, ENSMUST00000139044.2	Add1
ENSMUSG00000029177.10	E022	4.48676	0.047951	2.78764	0.0949937	0.751481	4.0883	2.73208	-1.16425	chr5	30830404	30830610	207	+	7	2	2	4	4	7	ENSMUST00000150810.8	Cenpa
ENSMUSG00000029189.11	E032	51.9347	0.0110989	2.78761	0.0949956	0.751481	12.3811	10.8904	-0.374832	chr5	53370472	53370657	186	-	56	96	55	27	48	44	ENSMUST00000196435.5, ENSMUST00000031090.8	Sel1l3
ENSMUSG00000029657.16	E002	3.47322	0.0586013	2.78953	0.0948818	0.751481	2.02101	3.41304	1.51299	chr5	149540009	149540309	301	-	9	9	3	1	2	0	ENSMUST00000202361.4	Hsph1
ENSMUSG00000029994.18	E026	23.5808	0.0071335	2.78945	0.0948867	0.751481	8.50766	7.26202	-0.459437	chr6	86742807	86742892	86	-	31	19	35	19	18	23	ENSMUST00000129772.2, ENSMUST00000113675.8	Anxa4
ENSMUSG00000030805.15	E018	228.649	0.000801249	2.78999	0.0948546	0.751481	24.4402	23.2452	-0.152261	chr7	127445660	127445758	99	+	194	272	237	271	201	204	ENSMUST00000121705.8, ENSMUST00000123180.2, ENSMUST00000142849.8, ENSMUST00000138294.2, ENSMUST00000156537.8, ENSMUST00000033075.14, ENSMUST00000152310.8	Stx4a
ENSMUSG00000031154.16	E008	76.277	0.0074568	2.78948	0.094885	0.751481	14.8477	13.3075	-0.321837	chrX	7708321	7708354	34	+	75	79	99	79	57	76	ENSMUST00000033494.16, ENSMUST00000115666.8, ENSMUST00000115667.10, ENSMUST00000115668.10	Otud5
ENSMUSG00000031730.19	E034	4.48479	0.258566	2.7899	0.09486	0.751481	2.38342	4.397	1.76882	chr8	110335053	110335171	119	-	3	13	9	5	0	1	ENSMUST00000143900.8, ENSMUST00000123605.9	Dhodh
ENSMUSG00000031827.14	E004	162.963	0.00174277	2.79023	0.0948406	0.751481	20.5949	19.3035	-0.193752	chr8	120536789	120536801	13	-	198	166	401	126	75	93	ENSMUST00000211873.2, ENSMUST00000034285.14	Cotl1
ENSMUSG00000031996.18	E024	550.971	0.00138433	2.78888	0.0949204	0.751481	36.5685	35.3006	-0.113836	chr9	31081871	31081929	59	-	598	693	518	628	408	518	ENSMUST00000079758.9, ENSMUST00000213254.2, ENSMUST00000217641.2, ENSMUST00000072634.15	Aplp2
ENSMUSG00000032384.17	E006	2.64734	0.0553829	2.79023	0.0948406	0.751481	3.17179	1.93733	-1.42332	chr9	65816302	65816311	10	+	3	0	2	4	2	4	ENSMUST00000034949.10, ENSMUST00000207167.2, ENSMUST00000154589.2, ENSMUST00000146069.8, ENSMUST00000206048.2, ENSMUST00000205379.2	Csnk1g1
ENSMUSG00000032412.9	E004	120.76	0.00409726	2.78994	0.0948577	0.751481	16.7302	18.1508	0.241806	chr9	96220721	96220762	42	-	182	178	176	106	77	58	ENSMUST00000034983.7, ENSMUST00000190045.2	Atp1b3
ENSMUSG00000032525.16	E047	119.798	0.00475924	2.78708	0.0950269	0.751481	18.3029	16.7737	-0.258942	chr9	121579852	121579952	101	+	112	148	146	102	106	117	ENSMUST00000035112.13, ENSMUST00000213351.2, ENSMUST00000182503.8	Nktr
ENSMUSG00000032776.10	E026	22.3365	0.0190043	2.79033	0.0948346	0.751481	8.34056	6.88362	-0.556947	chr7	71877728	71877839	112	-	14	34	16	17	22	30	ENSMUST00000079323.8, ENSMUST00000206976.2	Mctp2
ENSMUSG00000032946.17	E061	48.0562	0.0226653	2.78862	0.0949362	0.751481	10.2282	12.3192	0.543061	chr19	6458985	6459698	714	+	84	52	44	66	32	22	ENSMUST00000135532.2, ENSMUST00000152022.8	Rasgrp2
ENSMUSG00000033278.11	E044	4.96288	0.183067	2.78808	0.0949679	0.751481	2.39487	4.37394	1.73978	chr17	67370037	67370152	116	-	3	11	15	2	3	0	ENSMUST00000037974.10, ENSMUST00000223982.2, ENSMUST00000224091.2	Ptprm
ENSMUSG00000033628.16	E017	1.60692	0.382865	2.78909	0.0949079	0.751481	2.62948	0.888905	-3.13018	chr18	30444200	30444272	73	+	1	0	0	0	5	2	ENSMUST00000131405.2	Pik3c3
ENSMUSG00000033671.19	E018	15.3213	0.0102846	2.78759	0.094997	0.751481	5.63797	6.92408	0.595076	chr1	155770340	155770343	4	-	20	23	27	7	8	14	ENSMUST00000129865.9, ENSMUST00000138762.8	Cep350
ENSMUSG00000033728.15	E022	46.149	0.00996261	2.78677	0.0950458	0.751481	11.8126	10.1914	-0.430774	chr15	76598280	76598487	208	+	48	45	52	69	26	41	ENSMUST00000155735.2, ENSMUST00000142506.2, ENSMUST00000127208.8, ENSMUST00000137649.8, ENSMUST00000142610.8, ENSMUST00000154531.8, ENSMUST00000036423.15	Lrrc14
ENSMUSG00000035284.11	E092	71.2188	0.0197659	2.79066	0.0948149	0.751481	12.6329	14.6965	0.444172	chr9	67900220	67900343	124	+	103	93	74	82	43	51	ENSMUST00000077879.7, ENSMUST00000215524.2	Vps13c
ENSMUSG00000035401.10	E041	14.1762	0.0890302	2.78759	0.0949972	0.751481	7.02974	4.93031	-1.02697	chr7	98295656	98295730	75	-	18	6	8	15	8	27	ENSMUST00000038359.6, ENSMUST00000206565.2, ENSMUST00000205276.2, ENSMUST00000206619.2, ENSMUST00000206611.2	Emsy
ENSMUSG00000035469.18	E009	4.84624	0.0614511	2.78802	0.0949714	0.751481	4.11321	2.69393	-1.22242	chr14	59443062	59443073	12	+	4	3	2	7	9	2	ENSMUST00000172810.2	Rcbtb1
ENSMUSG00000035901.15	E001	398.093	0.000526553	2.7878	0.0949843	0.751481	30.3353	31.5442	0.122686	chr7	109492987	109494022	1036	-	530	536	567	316	259	311	ENSMUST00000130354.2, ENSMUST00000106722.2, ENSMUST00000080437.13	Dennd5a
ENSMUSG00000036278.8	E004	126.09	0.00802737	2.78674	0.0950472	0.751481	16.3421	14.667	-0.319033	chr19	7162941	7162970	30	+	49	39	59	257	134	153	ENSMUST00000040261.7	Macrod1
ENSMUSG00000036299.6	E004	201.573	0.00107083	2.78933	0.0948941	0.751481	23.178	21.9432	-0.165431	chr18	75138972	75139085	114	+	201	276	188	228	153	186	ENSMUST00000237263.2, ENSMUST00000040284.6	BC031181
ENSMUSG00000036792.13	E016	12.3758	0.0117182	2.78808	0.0949679	0.751481	6.29164	5.094	-0.611115	chr2	48989729	48989821	93	+	14	12	10	13	9	16	ENSMUST00000112754.8, ENSMUST00000127085.8, ENSMUST00000112745.8, ENSMUST00000154653.8, ENSMUST00000147055.8	Mbd5
ENSMUSG00000037474.14	E018	1.98635	0.0786656	2.78609	0.0950861	0.751481	2.79471	1.86383	-1.16945	chr1	191300517	191300523	7	-	0	2	4	2	1	3	ENSMUST00000195765.6, ENSMUST00000195650.6, ENSMUST00000027933.11, ENSMUST00000194064.2	Dtl
ENSMUSG00000038374.11	E011	357.075	0.000579899	2.7859	0.0950974	0.751481	29.0526	30.0009	0.10012	chr3	96538182	96538318	137	+	385	469	483	324	277	283	ENSMUST00000198027.5, ENSMUST00000200647.2, ENSMUST00000048915.11, ENSMUST00000196456.5	Rbm8a
ENSMUSG00000039087.18	E028	115.676	0.00377924	2.78715	0.0950232	0.751481	16.4676	17.8865	0.245037	chr13	38130833	38130991	159	+	181	182	131	103	68	75	ENSMUST00000124373.8, ENSMUST00000124268.8, ENSMUST00000037232.8, ENSMUST00000128570.9	Rreb1
ENSMUSG00000040621.15	E012	7.12522	0.0440155	2.78654	0.0950592	0.751481	5.08212	3.73655	-0.889053	chrX	164963789	164963805	17	+	9	7	7	13	1	7	ENSMUST00000087169.11, ENSMUST00000152248.2, ENSMUST00000130880.9, ENSMUST00000056410.11, ENSMUST00000096252.10	Gemin8
ENSMUSG00000041870.18	E013	41.8735	0.0172727	2.78837	0.094951	0.751481	9.37724	11.1742	0.510863	chr5	114935914	114935915	2	+	85	51	61	30	22	23	ENSMUST00000102578.11, ENSMUST00000137519.2	Ankrd13a
ENSMUSG00000041974.11	E016	19.444	0.0099002	2.78737	0.09501	0.751481	7.83867	6.54527	-0.522822	chr16	15855354	15855573	220	-	17	27	19	23	11	22	ENSMUST00000040248.9, ENSMUST00000229846.2	Spidr
ENSMUSG00000044206.4	E003	240.195	0.00298407	2.78639	0.0950682	0.751481	25.3634	23.7119	-0.205109	chrX	95293481	95293555	75	-	367	257	316	296	142	133	ENSMUST00000050707.3	Vsig4
ENSMUSG00000045410.19	E001	5.78767	0.0337798	2.79049	0.0948254	0.751481	4.36561	3.08903	-0.999347	chr13	4640749	4640755	7	-	0	6	5	9	6	7	ENSMUST00000091848.7	Akr1e1
ENSMUSG00000049191.13	E007	2.33467	0.0580071	2.7897	0.0948718	0.751481	3.17152	1.89315	-1.48964	chrX	101114803	101114910	108	-	1	2	3	4	0	4	ENSMUST00000188731.2, ENSMUST00000119076.9	Rtl5
ENSMUSG00000050890.16	E011	2.7894	0.0526217	2.78593	0.0950953	0.751481	3.22645	1.99186	-1.39253	chr4	134014551	134014561	11	-	2	3	0	6	2	3	ENSMUST00000105876.9, ENSMUST00000127857.2	Pdik1l
ENSMUSG00000051285.18	E017	1694.89	0.000284996	2.78601	0.095091	0.751481	57.055	57.7537	0.0453467	chr1	7240301	7242346	2046	+	1749	2182	1452	1472	1527	1860	ENSMUST00000182892.8, ENSMUST00000061280.17, ENSMUST00000182823.2, ENSMUST00000183204.2	Pcmtd1
ENSMUSG00000052253.7	E005	109.252	0.00272102	2.79024	0.0948401	0.751481	17.469	16.1565	-0.231285	chr15	25987247	25987315	69	+	132	140	113	119	81	89	ENSMUST00000227912.2, ENSMUST00000061875.8	Zfp622
ENSMUSG00000052423.16	E016	3.57613	0.0328892	2.78886	0.0949215	0.751481	3.68831	2.44629	-1.18576	chr1	171099213	171099276	64	+	3	3	3	5	3	4	ENSMUST00000141114.3, ENSMUST00000129985.4	B4galt3
ENSMUSG00000053477.19	E067	13.9351	0.0315513	2.78945	0.0948869	0.751481	6.84161	5.20508	-0.791493	chr18	69697720	69697754	35	+	10	15	12	26	11	9	ENSMUST00000200966.4, ENSMUST00000202937.4, ENSMUST00000202674.4, ENSMUST00000201410.4, ENSMUST00000207214.2, ENSMUST00000201124.4, ENSMUST00000201631.4, ENSMUST00000201781.4, ENSMUST00000202477.4, ENSMUST00000114985.10, ENSMUST00000202458.4, ENSMUST00000114980.8, ENSMUST00000202350.4, ENSMUST00000200813.4, ENSMUST00000201181.4, ENSMUST00000201235.4, ENSMUST00000125154.8, ENSMUST00000201288.4, ENSMUST00000201094.4, ENSMUST00000202435.4, ENSMUST00000201205.4, ENSMUST00000200862.4, ENSMUST00000128706.8, ENSMUST00000202765.4, ENSMUST00000202057.4, ENSMUST00000066717.12, ENSMUST00000201627.4, ENSMUST00000201747.4, ENSMUST00000202116.4, ENSMUST00000202354.4, ENSMUST00000078486.13, ENSMUST00000136151.8, ENSMUST00000201537.4, ENSMUST00000209174.2, ENSMUST00000201045.5, ENSMUST00000200902.4, ENSMUST00000114982.8	Tcf4
ENSMUSG00000053716.10	E010	21.364	0.0371982	2.78725	0.0950171	0.751481	8.47891	6.66216	-0.699488	chr9	106252267	106252349	83	+	18	33	21	32	13	15	ENSMUST00000172306.3	Dusp7
ENSMUSG00000054252.19	E045	97.7942	0.00300146	2.78661	0.095055	0.751481	15.2113	16.4939	0.239047	chr5	33892206	33892257	52	+	96	116	86	122	60	112	ENSMUST00000169212.9, ENSMUST00000114411.9, ENSMUST00000142860.2, ENSMUST00000202138.4, ENSMUST00000067150.14, ENSMUST00000087820.8, ENSMUST00000152661.2, ENSMUST00000171509.9, ENSMUST00000164207.10	Fgfr3
ENSMUSG00000054405.15	E014	135.511	0.00108943	2.79022	0.0948411	0.751481	19.1818	18.0344	-0.183709	chr4	132271367	132271433	67	+	131	164	159	135	123	114	ENSMUST00000138334.8, ENSMUST00000067467.13, ENSMUST00000142281.8, ENSMUST00000150207.8, ENSMUST00000105939.10, ENSMUST00000105940.10, ENSMUST00000139074.8, ENSMUST00000105938.4, ENSMUST00000094657.10, ENSMUST00000144073.8	Dnajc8
ENSMUSG00000056724.16	E021	17.454	0.00827372	2.78932	0.0948944	0.751481	6.18256	7.31123	0.485873	chr9	110457976	110458086	111	-	25	25	28	16	6	13	ENSMUST00000167320.8, ENSMUST00000133191.8, ENSMUST00000130024.2, ENSMUST00000196488.5, ENSMUST00000129095.2, ENSMUST00000131017.8	Nbeal2
ENSMUSG00000057672.17	E035	113.742	0.0102636	2.78944	0.0948876	0.751481	15.8122	18.0176	0.386753	chr8	84419265	84419565	301	-	216	141	155	83	56	82	ENSMUST00000135356.2, ENSMUST00000144258.8, ENSMUST00000005616.16, ENSMUST00000132945.8	Pkn1
ENSMUSG00000059005.14	E016	27.6417	0.0565728	2.78607	0.0950874	0.751481	9.81483	6.89692	-1.0246	chr2	75495631	75495645	15	+	24	20	20	21	19	56	ENSMUST00000111962.8, ENSMUST00000111964.8, ENSMUST00000111961.8, ENSMUST00000141974.2	Hnrnpa3
ENSMUSG00000061028.8	E020	55.5971	0.00447111	2.78899	0.094914	0.751481	11.4569	12.6702	0.294378	chr7	19319148	19319272	125	-	77	59	70	50	37	52	ENSMUST00000209059.2, ENSMUST00000207663.2, ENSMUST00000207524.2, ENSMUST00000208068.2, ENSMUST00000207253.2, ENSMUST00000086041.7, ENSMUST00000207907.2, ENSMUST00000208464.2, ENSMUST00000207264.2	Clasrp
ENSMUSG00000063383.6	E004	3.32084	0.142713	2.78834	0.0949525	0.751481	1.98966	3.72993	1.81459	chr17	22382168	22382316	149	-	4	3	11	1	3	0	ENSMUST00000080249.6	Zfp947
ENSMUSG00000063730.14	E011	5.71855	0.0299764	2.78874	0.0949291	0.751481	3.82586	2.543	-1.17961	chr3	98631848	98631859	12	-	0	3	2	6	12	7	ENSMUST00000107022.8	Hsd3b2
ENSMUSG00000066232.5	E005	203.122	0.00131049	2.78994	0.0948579	0.751481	23.2468	22.0025	-0.166265	chr7	109628898	109629051	154	+	218	266	230	171	181	181	ENSMUST00000208821.2, ENSMUST00000207277.2, ENSMUST00000084731.5	Ipo7
ENSMUSG00000066406.17	E043	3.16055	0.2822	2.78779	0.094985	0.751481	1.7128	3.80878	2.30752	chr7	75351745	75351900	156	+	1	6	12	2	0	1	ENSMUST00000207239.2, ENSMUST00000207511.2, ENSMUST00000208009.2	Akap13
ENSMUSG00000073423.11	E017	13.1428	0.0104061	2.7862	0.0950792	0.751481	5.26942	6.51097	0.612429	chr17	33850516	33850664	149	+	23	14	17	10	8	11	ENSMUST00000073570.12, ENSMUST00000172455.3, ENSMUST00000166627.8	Zfp414
ENSMUSG00000074466.14	E019	3.75953	0.0873334	2.78907	0.0949093	0.751481	3.58107	2.16203	-1.45711	chr3	89305532	89305532	1	+	1	1	3	8	2	6	ENSMUST00000152143.3, ENSMUST00000153969.3, ENSMUST00000242534.1, ENSMUST00000126926.3, ENSMUST00000145400.9	Gm15417
ENSMUSG00000078671.12	E031	48.2456	0.0220702	2.78677	0.0950457	0.751481	10.2383	11.8231	0.419989	chr7	73121545	73121637	93	-	66	74	84	13	28	47	ENSMUST00000169922.9	Chd2
ENSMUSG00000079658.10	E014	275.569	0.00250078	2.78657	0.0950576	0.751481	26.901	25.4544	-0.169601	chr1	16718179	16718231	53	-	280	369	301	273	201	270	ENSMUST00000188987.7, ENSMUST00000185771.7, ENSMUST00000185393.7, ENSMUST00000186541.2, ENSMUST00000190986.2, ENSMUST00000186948.7, ENSMUST00000115352.10, ENSMUST00000188641.7, ENSMUST00000187910.7, ENSMUST00000191535.2, ENSMUST00000186701.2	Eloc
ENSMUSG00000087535.3	E003	1.7599	0.145448	2.78924	0.0948995	0.751481	2.32833	1.06113	-2.26797	chr14	25442298	25442474	177	-	0	0	1	0	3	5	ENSMUST00000225188.2	Zmiz1os1
ENSMUSG00000094793.2	E001	2814.45	0.000611859	2.7898	0.0948662	0.751481	23.1783	31.1704	0.912685	chr4	60693382	60693633	252	-	3	52	2	1	12168	965	ENSMUST00000117932.2	Mup12
ENSMUSG00000097350.4	E007	10.7153	0.0157405	2.78927	0.0948976	0.751481	5.74574	4.72453	-0.566088	chr17	12537854	12538059	206	+	8	8	12	12	9	14	ENSMUST00000240961.1, ENSMUST00000241544.1, ENSMUST00000242173.1, ENSMUST00000241450.1, ENSMUST00000181774.4	4732491K20Rik
ENSMUSG00000107283.4	E012	3.36183	0.061478	2.78612	0.0950844	0.751481	2.16103	3.49977	1.3921	chr5	31302238	31302383	146	-	4	9	6	1	1	2	ENSMUST00000202375.4	Mpv17
ENSMUSG00000109482.3	E009	336.622	0.00384532	2.78599	0.0950917	0.751481	27.7762	29.5807	0.195383	chr12	72659314	72659436	123	-	456	495	141	402	287	270	ENSMUST00000208039.2, ENSMUST00000208307.2	Gm4756
ENSMUSG00000117105.2	E002	11.9794	0.0169881	2.78866	0.0949336	0.751481	5.53512	4.69136	-0.478381	chr17	65074434	65074926	493	+	18	29	22	0	3	10	ENSMUST00000233348.2	Dreh
ENSMUSG00000019297.10	E006	89.0199	0.0174778	2.78565	0.095112	0.751523	14.8546	15.5276	0.130612	chr14	55988510	55988702	193	+	90	137	106	73	71	77	ENSMUST00000227300.2, ENSMUST00000019441.9	Nop9
ENSMUSG00000025584.18	E008	76.4132	0.00448627	2.78561	0.0951145	0.751523	14.4888	13.1551	-0.283589	chr7	80950388	80950466	79	+	88	59	53	99	74	76	ENSMUST00000128154.8, ENSMUST00000026672.8	Pde8a
ENSMUSG00000042340.7	E009	10.9895	0.0182226	2.78567	0.095111	0.751523	5.84641	4.57585	-0.708815	chr7	127316176	127316198	23	+	7	9	9	14	16	8	ENSMUST00000206073.2, ENSMUST00000047393.7, ENSMUST00000206506.2, ENSMUST00000205655.2, ENSMUST00000206997.2	Ctf1
ENSMUSG00000073147.5	E029	27.3945	0.00585906	2.78566	0.0951113	0.751523	8.9758	7.77144	-0.418439	chr5	23628222	23628341	120	-	17	32	26	27	27	33	ENSMUST00000191186.3	5031425E22Rik
ENSMUSG00000027381.18	E012	13.6682	0.0523675	2.78549	0.0951219	0.751559	6.89106	5.12267	-0.85853	chr2	127971557	127971935	379	+	26	21	12	6	10	12	ENSMUST00000146023.8, ENSMUST00000089634.12, ENSMUST00000129206.2	Bcl2l11
ENSMUSG00000018669.15	E020	5.47941	0.0267103	2.7848	0.0951625	0.751564	3.16346	4.4214	0.967289	chr11	96803222	96803262	41	-	8	8	10	5	1	4	ENSMUST00000153305.8, ENSMUST00000149033.2	Cdk5rap3
ENSMUSG00000020070.19	E012	7.77238	0.0615967	2.78387	0.0952181	0.751564	3.53797	5.17362	1.09843	chr10	62826759	62826860	102	+	16	4	20	4	5	2	ENSMUST00000143594.8, ENSMUST00000062600.8, ENSMUST00000119567.8, ENSMUST00000131718.8	Rufy2
ENSMUSG00000021773.12	E001	15.5865	0.00854029	2.78413	0.0952022	0.751564	4.97002	6.2982	0.685396	chr14	21895923	21897246	1324	-	27	27	39	3	6	5	ENSMUST00000124549.9	Comtd1
ENSMUSG00000022185.20	E033	115.81	0.0205511	2.78509	0.0951452	0.751564	18.4342	15.9019	-0.438062	chr14	54887365	54887725	361	-	122	105	120	100	111	133	ENSMUST00000167495.8	Acin1
ENSMUSG00000022443.18	E052	201.525	0.00298467	2.78445	0.0951835	0.751564	23.1881	21.8041	-0.185905	chr15	77681201	77681228	28	-	213	230	365	164	145	150	ENSMUST00000124844.8, ENSMUST00000123101.8, ENSMUST00000129453.8, ENSMUST00000126796.8, ENSMUST00000016771.13	Myh9
ENSMUSG00000022763.19	E033	2.25668	0.0653491	2.78374	0.0952254	0.751564	2.69583	1.44176	-1.80651	chr16	17324763	17324783	21	+	0	2	0	3	4	3	ENSMUST00000231800.2, ENSMUST00000115685.10	Aifm3
ENSMUSG00000024174.10	E008	22.5256	0.0290752	2.78536	0.0951296	0.751564	6.74257	8.19221	0.564832	chr17	55976740	55976896	157	-	34	34	46	23	6	7	ENSMUST00000233802.2, ENSMUST00000086876.7, ENSMUST00000233972.2	Pot1b
ENSMUSG00000024909.16	E030	14.9185	0.0088767	2.78506	0.0951473	0.751564	5.22441	6.51223	0.63781	chr19	5528229	5528284	56	+	19	21	41	6	7	6	ENSMUST00000167371.8, ENSMUST00000236518.2, ENSMUST00000236109.2, ENSMUST00000167827.2, ENSMUST00000166253.8, ENSMUST00000070118.14, ENSMUST00000165485.8, ENSMUST00000169943.8, ENSMUST00000167855.8, ENSMUST00000166558.8, ENSMUST00000166303.9, ENSMUST00000235523.2	Efemp2
ENSMUSG00000025290.18	E025	117.24	0.013615	2.78462	0.0951735	0.751564	16.3829	18.319	0.331333	chr14	24544157	24545497	1341	+	151	142	174	105	94	70	ENSMUST00000225994.2, ENSMUST00000223939.2	Rps24
ENSMUSG00000026020.10	E012	2.00499	0.372017	2.78488	0.0951581	0.751564	3.34647	1.39446	-2.52711	chr1	59729722	59730148	427	+	2	0	2	2	5	0	ENSMUST00000186044.2	Nop58
ENSMUSG00000026417.14	E002	2.61728	0.047299	2.78487	0.0951584	0.751564	2.04062	3.29655	1.3848	chr1	130754625	130754718	94	+	4	5	3	1	1	3	ENSMUST00000133792.8	Pigr
ENSMUSG00000026958.14	E020	97.452	0.00728136	2.78479	0.0951631	0.751564	16.7326	15.0291	-0.317078	chr2	25245570	25245714	145	-	121	137	120	73	69	90	ENSMUST00000144218.8, ENSMUST00000139108.8, ENSMUST00000133253.8, ENSMUST00000135473.2, ENSMUST00000131665.8, ENSMUST00000139971.8, ENSMUST00000150305.2, ENSMUST00000028332.8	Dpp7
ENSMUSG00000028961.16	E017	251.266	0.00073336	2.7838	0.0952219	0.751564	25.6289	24.5196	-0.135102	chr4	149246112	149246151	40	-	187	325	315	315	166	231	ENSMUST00000084124.7, ENSMUST00000156120.8, ENSMUST00000143944.2	Pgd
ENSMUSG00000029014.15	E020	40.7907	0.0205453	2.78452	0.0951792	0.751564	9.29479	11.0115	0.493722	chr5	21978776	21978856	81	-	52	74	64	20	34	20	ENSMUST00000030771.12, ENSMUST00000115193.8, ENSMUST00000132962.8, ENSMUST00000115195.8, ENSMUST00000147987.2	Dnajc2
ENSMUSG00000031093.15	E028	1.87704	0.108077	2.7838	0.0952222	0.751564	1.12987	2.6744	2.48691	chrX	35263741	35263859	119	+	4	0	8	0	0	1	ENSMUST00000033419.13, ENSMUST00000115266.8	Dock11
ENSMUSG00000032402.13	E007	32.3558	0.00672812	2.78473	0.0951666	0.751564	8.50548	9.64932	0.366871	chr9	63570947	63570997	51	-	48	48	55	25	12	23	ENSMUST00000137713.8, ENSMUST00000034973.10, ENSMUST00000154323.8	Smad3
ENSMUSG00000033004.17	E024	51.0494	0.0186344	2.78397	0.0952116	0.751564	12.4774	10.6309	-0.46787	chr14	103380579	103380735	157	-	43	71	54	47	52	43	ENSMUST00000160758.8, ENSMUST00000159855.8, ENSMUST00000161008.8, ENSMUST00000239305.2, ENSMUST00000162762.2	Mycbp2
ENSMUSG00000033166.12	E007	25.0801	0.0164111	2.78478	0.0951639	0.751564	8.89702	7.42113	-0.526614	chr14	99316564	99316722	159	-	27	24	35	32	18	18	ENSMUST00000227022.2, ENSMUST00000042471.11, ENSMUST00000228643.2	Dis3
ENSMUSG00000033487.15	E013	130.593	0.00153561	2.78379	0.0952224	0.751564	18.8457	17.7154	-0.184012	chr14	72800924	72800992	69	-	145	163	144	113	121	113	ENSMUST00000159144.2, ENSMUST00000089017.12, ENSMUST00000162825.8	Fndc3a
ENSMUSG00000033590.9	E040	1.44829	0.100507	2.78408	0.0952056	0.751564	2.43951	1.2334	-1.9685	chr9	75195331	75195424	94	+	0	1	1	1	1	4	ENSMUST00000036555.8, ENSMUST00000215620.2	Myo5c
ENSMUSG00000033952.15	E031	1.85409	0.103514	2.78506	0.0951469	0.751564	2.64379	1.71324	-1.2523	chr1	139416126	139416275	150	+	2	0	7	1	1	1	ENSMUST00000053364.12, ENSMUST00000200083.5	Aspm
ENSMUSG00000035268.15	E001	3.47735	0.0388559	2.78382	0.0952209	0.751564	2.30205	3.58349	1.27791	chr2	163500306	163500318	13	+	5	5	8	1	2	2	ENSMUST00000147385.8, ENSMUST00000164399.8	Pkig
ENSMUSG00000035967.16	E026	11.1899	0.0501058	2.78419	0.0951987	0.751564	4.36928	5.81761	0.828053	chrX	55551733	55551826	94	+	24	20	17	2	6	6	ENSMUST00000143142.8, ENSMUST00000134138.2, ENSMUST00000039374.9, ENSMUST00000186445.7, ENSMUST00000142624.2, ENSMUST00000132428.8	Ints6l
ENSMUSG00000036777.9	E032	2.67071	0.047054	2.78437	0.0951883	0.751564	1.3432	2.74658	2.06469	chr9	22283452	22283520	69	-	8	4	6	1	0	0	ENSMUST00000215486.2, ENSMUST00000040912.9	Anln
ENSMUSG00000036990.14	E011	29.1154	0.00551089	2.78397	0.095212	0.751564	8.09754	9.31002	0.405451	chr8	80385538	80385592	55	+	48	35	42	24	15	22	ENSMUST00000173078.8, ENSMUST00000173286.8, ENSMUST00000173300.8, ENSMUST00000173868.2	Otud4
ENSMUSG00000041890.18	E022	7.84531	0.0205607	2.78437	0.0951879	0.751564	5.16931	3.94106	-0.784284	chr5	114886268	114886330	63	-	6	11	6	8	7	9	ENSMUST00000153756.8, ENSMUST00000086564.11, ENSMUST00000112185.9, ENSMUST00000131993.8, ENSMUST00000112183.8, ENSMUST00000155908.8, ENSMUST00000130925.2, ENSMUST00000043283.14, ENSMUST00000178440.8	Git2
ENSMUSG00000041992.10	E033	18.1032	0.0112741	2.78448	0.0951813	0.751564	5.94044	7.24381	0.574677	chr12	117706586	117706636	51	+	41	28	26	11	5	10	ENSMUST00000222185.2, ENSMUST00000222105.2, ENSMUST00000109691.4, ENSMUST00000222035.2	Rapgef5
ENSMUSG00000042472.12	E024	55.4314	0.00255242	2.78488	0.0951578	0.751564	11.4216	12.6043	0.288137	chr12	84374091	84374213	123	+	69	81	70	39	43	46	ENSMUST00000222832.2, ENSMUST00000220955.2, ENSMUST00000222606.2, ENSMUST00000220931.2, ENSMUST00000222773.2, ENSMUST00000222431.2, ENSMUST00000222258.2, ENSMUST00000221656.2, ENSMUST00000045931.12	Zfp410
ENSMUSG00000042747.13	E003	26.5777	0.0502743	2.78434	0.0951902	0.751564	9.38255	7.31669	-0.722231	chr3	89153823	89153900	78	+	25	16	37	35	20	26	ENSMUST00000168900.3	Krtcap2
ENSMUSG00000057666.19	E009	61.6088	0.0989923	2.78423	0.0951963	0.751564	11.367	13.8927	0.587534	chr6	125139491	125139671	181	-	69	99	101	56	28	44	ENSMUST00000117757.9, ENSMUST00000073605.15, ENSMUST00000183272.2, ENSMUST00000118875.8, ENSMUST00000192506.2	Gapdh
ENSMUSG00000060012.10	E035	78.5183	0.00220426	2.78473	0.0951668	0.751564	14.5767	13.3872	-0.250116	chr14	65005062	65005188	127	+	73	64	67	84	78	94	ENSMUST00000100473.5, ENSMUST00000224503.2	Kif13b
ENSMUSG00000086010.10	E007	43.8305	0.0181801	2.78378	0.095223	0.751564	10.5243	8.97908	-0.462223	chr17	31371779	31371946	168	+	14	28	26	96	38	45	ENSMUST00000236974.2, ENSMUST00000139773.9, ENSMUST00000246515.1, ENSMUST00000243811.1, ENSMUST00000148215.9, ENSMUST00000146320.4, ENSMUST00000243671.1, ENSMUST00000241364.1	Gm15318
ENSMUSG00000090935.11	E001	64.6885	0.00957927	2.78466	0.0951709	0.751564	13.6233	12.0905	-0.349702	chr12	81544715	81545915	1201	-	52	84	48	79	61	62	ENSMUST00000163402.8	Synj2bp
ENSMUSG00000097440.3	E001	3.5391	0.126086	2.78528	0.0951339	0.751564	3.66349	2.16689	-1.51637	chr18	11953728	11955164	1437	-	0	2	4	8	4	2	ENSMUST00000180860.3	Gm6277
ENSMUSG00000110195.2	E006	30.5104	0.00966236	2.7842	0.0951983	0.751564	9.18967	8.66713	-0.170176	chr7	101100523	101100608	86	+	27	31	41	22	21	43	ENSMUST00000209695.2	Pde2a
ENSMUSG00000032193.10	E019	4.33784	0.0445174	2.78355	0.0952368	0.751608	2.76246	4.05813	1.11091	chr9	21650854	21650944	91	+	4	12	5	4	0	4	ENSMUST00000217613.2	Ldlr
ENSMUSG00000086389.2	E003	106.026	0.014893	2.78357	0.0952356	0.751608	16.3698	14.6443	-0.32858	chr3	89225135	89226214	1080	+	88	39	73	112	167	112	ENSMUST00000135144.2	Gm15998
ENSMUSG00000063524.14	E007	3.21688	0.0609716	2.7833	0.0952519	0.751703	2.20826	3.52564	1.35097	chr4	150324024	150324393	370	+	4	5	7	1	3	1	ENSMUST00000148605.2	Eno1
ENSMUSG00000042195.10	E001	2.74845	0.0603978	2.78324	0.0952553	0.751707	0.0339585	2.45999	12.3583	chr9	53678822	53679178	357	+	9	6	5	0	0	0	ENSMUST00000048670.10	Slc35f2
ENSMUSG00000015291.11	E022	20.9395	0.0118222	2.78307	0.0952652	0.751762	6.77824	8.14397	0.532391	chrX	73353458	73353568	111	+	26	38	16	17	17	17	ENSMUST00000146013.8, ENSMUST00000137447.8	Gdi1
ENSMUSG00000028282.13	E019	10.2907	0.0176188	2.7829	0.0952757	0.751822	4.44927	5.73671	0.73508	chr4	32652674	32653265	592	+	13	20	18	3	3	11	ENSMUST00000178925.8, ENSMUST00000108178.2, ENSMUST00000029950.10	Casp8ap2
ENSMUSG00000014361.6	E001	53.4223	0.00753108	2.78252	0.0952979	0.751905	10.6601	12.1335	0.378077	chr2	128540876	128541023	148	+	103	79	84	28	31	26	ENSMUST00000014505.5	Mertk
ENSMUSG00000037243.18	E008	27.6148	0.031269	2.78252	0.0952981	0.751905	7.72254	9.39838	0.570545	chr11	58200354	58200491	138	+	23	41	40	26	24	18	ENSMUST00000153510.9, ENSMUST00000049353.9	Zfp692
ENSMUSG00000054008.10	E019	288.607	0.00381691	2.78253	0.0952976	0.751905	25.7784	27.7114	0.222424	chr18	60845795	60845879	85	-	402	375	220	271	216	288	ENSMUST00000169273.2, ENSMUST00000237783.2	Ndst1
ENSMUSG00000061904.13	E017	2022.56	0.000790922	2.78247	0.095301	0.751905	60.9605	62.3249	0.0851312	chr10	90957784	90957905	122	-	2613	2775	2158	1991	1450	1610	ENSMUST00000164505.2, ENSMUST00000172442.2, ENSMUST00000076694.13, ENSMUST00000171960.2	Slc25a3
ENSMUSG00000068329.13	E012	18.3394	0.00982476	2.78256	0.0952956	0.751905	6.23828	7.3285	0.466738	chr6	83029785	83029981	197	-	25	31	31	10	16	6	ENSMUST00000144058.4	Htra2
ENSMUSG00000026219.15	E067	106.263	0.00347476	2.7822	0.0953171	0.751962	17.2702	15.8721	-0.249821	chr1	84771246	84771258	13	-	129	132	109	110	86	87	ENSMUST00000027421.13, ENSMUST00000186894.7, ENSMUST00000186648.7, ENSMUST00000186465.7, ENSMUST00000190464.7, ENSMUST00000189496.7	Trip12
ENSMUSG00000029330.9	E014	3.16164	0.177381	2.78215	0.09532	0.751962	1.63673	3.36497	2.08072	chr5	101969300	101969313	14	+	7	1	12	2	0	0	ENSMUST00000031273.9, ENSMUST00000132213.2	Cds1
ENSMUSG00000085566.2	E004	4.64142	0.0307683	2.78218	0.0953183	0.751962	3.89862	2.67338	-1.08968	chr2	130725530	130725748	219	-	2	2	4	8	6	4	ENSMUST00000133766.2	A730017L22Rik
ENSMUSG00000097863.2	E001	4.4734	0.0578722	2.78223	0.0953155	0.751962	3.05178	3.90473	0.711942	chr5	110143377	110143685	309	-	2	11	6	6	2	2	ENSMUST00000181488.2	1010001B22Rik
ENSMUSG00000025142.19	E005	77.9426	0.0284195	2.78201	0.0953282	0.752004	13.0146	15.4227	0.499074	chr11	120563889	120563889	1	+	110	109	96	48	72	54	ENSMUST00000168097.8, ENSMUST00000106158.9, ENSMUST00000171700.2, ENSMUST00000169964.2, ENSMUST00000026135.15	Aspscr1
ENSMUSG00000000787.13	E025	642.695	0.000312079	2.78106	0.0953848	0.752031	39.1029	38.0417	-0.0901563	chrX	13157140	13157293	154	+	952	788	615	713	431	494	ENSMUST00000000804.7	Ddx3x
ENSMUSG00000001105.16	E005	310.412	0.00118555	2.77991	0.0954535	0.752031	27.0441	28.3629	0.147119	chr11	78427299	78427402	104	+	336	482	304	304	244	254	ENSMUST00000152016.2, ENSMUST00000128788.8, ENSMUST00000050366.15, ENSMUST00000137120.8, ENSMUST00000108275.2	Ift20
ENSMUSG00000002129.12	E008	34.7833	0.0153253	2.78	0.095448	0.752031	8.74042	10.4208	0.511713	chr11	4123080	4123110	31	+	29	67	48	30	20	28	ENSMUST00000002198.4, ENSMUST00000129583.8	Sf3a1
ENSMUSG00000002346.17	E002	142.535	0.00474973	2.78082	0.0953992	0.752031	19.8125	17.8989	-0.302774	chr8	70637876	70637941	66	-	140	146	122	110	177	146	ENSMUST00000139333.8, ENSMUST00000110127.8	Slc25a42
ENSMUSG00000006850.9	E004	14.8534	0.0186445	2.78029	0.0954309	0.752031	6.72198	5.37409	-0.647934	chr18	36868195	36868212	18	+	9	19	6	10	22	19	ENSMUST00000237727.2, ENSMUST00000237079.2, ENSMUST00000237870.2, ENSMUST00000007046.9	Tmco6
ENSMUSG00000013539.15	E031	22.6325	0.0272833	2.78159	0.0953535	0.752031	6.69699	8.44314	0.672103	chr16	18140285	18142061	1777	-	25	53	32	11	13	15	ENSMUST00000232192.2, ENSMUST00000134385.2	Tango2
ENSMUSG00000018340.14	E017	320.511	0.000862267	2.78041	0.0954239	0.752031	28.6934	27.5269	-0.128483	chr11	54894805	54894863	59	-	367	352	416	345	217	281	ENSMUST00000108883.10, ENSMUST00000102727.3, ENSMUST00000148298.2	Anxa6
ENSMUSG00000020063.17	E007	21.2132	0.00634557	2.78149	0.0953594	0.752031	8.03473	6.83078	-0.470814	chr10	63160905	63160984	80	-	20	24	18	23	17	25	ENSMUST00000020257.13, ENSMUST00000120239.8, ENSMUST00000146028.8, ENSMUST00000148516.2, ENSMUST00000177694.8, ENSMUST00000105442.3	Sirt1
ENSMUSG00000021540.17	E005	3.85155	0.0826589	2.78061	0.095412	0.752031	2.33077	3.81677	1.42433	chr13	56850945	56851389	445	+	10	8	3	3	2	0	ENSMUST00000109876.8	Smad5
ENSMUSG00000022106.15	E009	5.53873	0.0295457	2.78097	0.0953904	0.752031	4.39709	3.13974	-0.973091	chr14	73380164	73380262	99	+	5	4	5	5	8	5	ENSMUST00000163546.8, ENSMUST00000170368.8	Rcbtb2
ENSMUSG00000022562.16	E029	314.859	0.00151243	2.78076	0.0954028	0.752031	27.1734	28.4969	0.147033	chr15	76186831	76186969	139	-	449	509	302	283	208	238	ENSMUST00000171340.9, ENSMUST00000023222.13, ENSMUST00000163977.2, ENSMUST00000164189.2	Oplah
ENSMUSG00000024054.15	E032	20.0974	0.00841282	2.78167	0.0953486	0.752031	6.54824	7.79676	0.505953	chr17	71687124	71687203	80	-	27	26	36	8	18	13	ENSMUST00000127430.2	Smchd1
ENSMUSG00000024236.19	E008	11.8306	0.158186	2.78073	0.0954045	0.752031	5.92015	3.75415	-1.31712	chr18	4993813	4993987	175	+	0	7	6	8	21	21	ENSMUST00000153016.8	Svil
ENSMUSG00000024410.16	E004	45.6888	0.0318027	2.78095	0.0953914	0.752031	9.86815	12.0375	0.579776	chr18	12302290	12302366	77	+	72	75	38	30	36	37	ENSMUST00000025276.15, ENSMUST00000126523.9, ENSMUST00000127123.8	Rmc1
ENSMUSG00000026656.16	E001	670.459	0.00109446	2.78008	0.0954434	0.752031	39.8265	38.6418	-0.0993458	chr1	170786186	170788126	1941	-	871	847	693	609	544	573	ENSMUST00000027966.14	Fcgr2b
ENSMUSG00000026799.16	E023	47.1658	0.00523638	2.78069	0.0954069	0.752031	11.7187	10.5291	-0.312443	chr2	29414379	29414567	189	+	48	63	49	48	37	44	ENSMUST00000159280.8, ENSMUST00000028139.11, ENSMUST00000147547.2	Med27
ENSMUSG00000026836.16	E011	48.6229	0.0044505	2.78006	0.0954447	0.752031	11.7288	10.4972	-0.323796	chr2	58364185	58364284	100	-	42	41	51	44	45	64	ENSMUST00000145495.8, ENSMUST00000112599.8, ENSMUST00000056376.12, ENSMUST00000090935.9, ENSMUST00000112601.9	Acvr1
ENSMUSG00000026853.16	E032	4.81683	0.0308765	2.78042	0.0954232	0.752031	1.98495	3.50575	1.64236	chr2	30304352	30304372	21	-	17	9	6	0	1	1	ENSMUST00000102854.10	Crat
ENSMUSG00000027865.11	E006	141.125	0.00112478	2.77988	0.0954551	0.752031	18.3542	19.5207	0.183715	chr3	100077314	100077491	178	+	184	215	185	102	93	116	ENSMUST00000029459.10, ENSMUST00000106997.2	Gdap2
ENSMUSG00000028073.16	E017	4.0296	0.0297402	2.78035	0.0954271	0.752031	3.9005	2.66042	-1.10511	chr3	87659908	87660014	107	-	3	4	4	6	3	4	ENSMUST00000173490.8	Pear1
ENSMUSG00000028649.23	E050	81.9388	0.00193889	2.78089	0.0953954	0.752031	15.1689	13.9055	-0.255851	chr4	123293136	123293302	167	-	90	84	99	71	80	73	ENSMUST00000106224.9, ENSMUST00000082108.12, ENSMUST00000134458.8, ENSMUST00000125447.3, ENSMUST00000151346.8, ENSMUST00000238731.2, ENSMUST00000238555.2	Macf1
ENSMUSG00000028779.17	E003	87.3231	0.00420683	2.78032	0.0954292	0.752031	15.7586	14.3888	-0.267937	chr4	130001349	130001443	95	+	122	106	92	83	56	83	ENSMUST00000118199.8, ENSMUST00000030563.6	Pef1
ENSMUSG00000029053.17	E025	60.8351	0.00250971	2.77995	0.095451	0.752031	13.2076	11.9954	-0.281877	chr4	155385387	155385472	86	-	54	87	64	61	54	52	ENSMUST00000131975.8, ENSMUST00000030922.15, ENSMUST00000123652.8, ENSMUST00000139647.8, ENSMUST00000145373.2, ENSMUST00000125320.2, ENSMUST00000103178.11	Prkcz
ENSMUSG00000029070.10	E013	2.63265	0.322929	2.78007	0.0954443	0.752031	3.65989	1.67704	-2.2532	chr4	155926908	155926928	21	+	2	0	3	7	3	0	ENSMUST00000141766.8, ENSMUST00000143886.2	Mxra8
ENSMUSG00000029103.17	E004	387.033	0.00125427	2.78103	0.0953866	0.752031	30.0514	31.3348	0.131132	chr5	35252194	35252370	177	-	399	539	394	464	265	325	ENSMUST00000147028.3, ENSMUST00000153664.2, ENSMUST00000030986.15	Lrpap1
ENSMUSG00000029661.17	E056	4.363	0.174068	2.78007	0.0954439	0.752031	4.37716	2.60454	-1.4996	chr6	4534689	4535380	692	+	9	1	7	4	4	2	ENSMUST00000155687.3	Col1a2
ENSMUSG00000030761.17	E059	5.9087	0.165149	2.78017	0.0954382	0.752031	4.78013	2.94196	-1.40247	chr7	97747394	97747413	20	-	1	2	9	7	2	13	ENSMUST00000153657.8, ENSMUST00000107127.8, ENSMUST00000107128.8, ENSMUST00000205746.2, ENSMUST00000107122.8, ENSMUST00000084979.11	Myo7a
ENSMUSG00000033882.16	E006	1.59817	0.153791	2.78144	0.0953622	0.752031	2.52444	1.46233	-1.57596	chr3	82772512	82772979	468	-	2	0	1	3	2	1	ENSMUST00000182818.3, ENSMUST00000182637.9, ENSMUST00000048647.14	Rbm46
ENSMUSG00000039100.11	E009	206.491	0.00121851	2.78165	0.0953496	0.752031	23.3372	22.1819	-0.153536	chr15	31475892	31475961	70	-	241	237	194	191	171	219	ENSMUST00000090227.6	Marchf6
ENSMUSG00000039531.9	E022	1.58764	0.214878	2.78139	0.0953652	0.752031	2.68935	1.2005	-2.32803	chr10	33825495	33825743	249	-	0	0	2	5	0	2	ENSMUST00000219457.2, ENSMUST00000219878.2	Zup1
ENSMUSG00000039652.17	E019	50.4748	0.0259264	2.78184	0.0953384	0.752031	12.5897	10.4694	-0.538717	chr19	37151496	37151836	341	-	72	54	42	50	25	66	ENSMUST00000079754.11, ENSMUST00000136286.8, ENSMUST00000126188.8, ENSMUST00000126781.2, ENSMUST00000154376.8, ENSMUST00000132580.8, ENSMUST00000123727.8	Cpeb3
ENSMUSG00000041828.16	E012	308.623	0.00127005	2.78153	0.0953572	0.752031	27.3149	25.979	-0.154182	chr11	109929169	109929286	118	-	210	333	173	285	400	375	ENSMUST00000100287.9, ENSMUST00000106664.10, ENSMUST00000046223.14	Abca8a
ENSMUSG00000043866.12	E004	538.644	0.00164336	2.78067	0.0954083	0.752031	35.2542	35.9856	0.0661259	chr7	105392433	105392547	115	-	621	778	623	491	410	433	ENSMUST00000131683.8, ENSMUST00000054556.6, ENSMUST00000146999.2, ENSMUST00000141116.2	Taf10
ENSMUSG00000048997.18	E021	3.81781	0.0925766	2.78004	0.0954459	0.752031	2.18776	3.72968	1.54043	chr3	108116412	108116887	476	-	13	2	7	3	0	1	ENSMUST00000127157.2	Atxn7l2
ENSMUSG00000054823.18	E006	114.702	0.00259808	2.78027	0.0954321	0.752031	16.5333	17.8454	0.226412	chr8	26139557	26139719	163	+	120	205	123	85	92	95	ENSMUST00000142395.8, ENSMUST00000155861.8, ENSMUST00000143445.2, ENSMUST00000146919.8, ENSMUST00000136107.9, ENSMUST00000139966.8	Nsd3
ENSMUSG00000056608.15	E042	24.5189	0.0271866	2.7818	0.0953411	0.752031	8.7186	7.2033	-0.554136	chr8	91723468	91723611	144	+	33	16	21	21	23	31	ENSMUST00000109614.9, ENSMUST00000210947.2, ENSMUST00000209203.2, ENSMUST00000048665.8, ENSMUST00000209423.2	Chd9
ENSMUSG00000061436.16	E021	23.8966	0.018532	2.78037	0.0954261	0.752031	6.99735	8.49493	0.562717	chr6	38794842	38795164	323	-	34	56	29	19	9	12	ENSMUST00000114855.3	Hipk2
ENSMUSG00000062590.14	E010	4.02965	0.124053	2.78064	0.0954102	0.752031	2.61663	4.00145	1.22687	chr1	86105857	86107572	1716	+	5	8	3	1	6	2	ENSMUST00000134858.8	Armc9
ENSMUSG00000070319.7	E007	689.746	0.000434386	2.78102	0.0953876	0.752031	40.2988	39.2191	-0.0896276	chr9	20807171	20807313	143	-	715	999	820	633	532	583	ENSMUST00000004206.10, ENSMUST00000213454.2, ENSMUST00000213882.2	Eif3g
ENSMUSG00000072294.6	E018	51.9275	0.00280691	2.77995	0.0954513	0.752031	10.885	12.1093	0.311351	chr14	100521967	100522115	149	-	58	61	29	38	59	62	ENSMUST00000228216.2	Klf12
ENSMUSG00000090112.9	E035	53.4922	0.0023255	2.78096	0.0953907	0.752031	11.2266	12.4295	0.297535	chr10	11069925	11070113	189	+	66	78	61	41	41	47	ENSMUST00000044053.13, ENSMUST00000159541.8, ENSMUST00000054814.14, ENSMUST00000159553.8	Shprh
ENSMUSG00000099481.7	E005	3.34197	0.0494814	2.78096	0.095391	0.752031	2.373	3.58359	1.19037	chr7	101715667	101715836	170	+	7	4	5	3	0	3	ENSMUST00000141646.2	Xndc1
ENSMUSG00000002345.19	E001	15.4146	0.00899243	2.77769	0.095586	0.752073	6.89798	5.69705	-0.553958	chr8	70592149	70592356	208	+	16	13	13	20	16	13	ENSMUST00000002418.15	Borcs8
ENSMUSG00000003283.16	E003	19.941	0.0327942	2.77765	0.0955886	0.752073	5.81865	7.46728	0.722752	chr2	152970183	152970225	43	+	19	48	48	7	5	10	ENSMUST00000109799.8, ENSMUST00000189688.2, ENSMUST00000003370.14	Hck
ENSMUSG00000003752.10	E010	20.1681	0.00647624	2.77901	0.0955072	0.752073	7.91983	6.69578	-0.486849	chr7	26916377	26916590	214	-	20	31	29	18	15	14	ENSMUST00000003850.8	Itpkc
ENSMUSG00000006476.20	E009	46.063	0.0462099	2.77817	0.0955575	0.752073	9.93852	12.1252	0.580312	chr2	24944447	24944467	21	+	49	62	54	25	31	63	ENSMUST00000116574.10, ENSMUST00000132172.8, ENSMUST00000114388.8, ENSMUST00000152122.8, ENSMUST00000155909.2, ENSMUST00000141866.3, ENSMUST00000100334.11, ENSMUST00000074422.14, ENSMUST00000102931.11, ENSMUST00000006646.15	Nsmf
ENSMUSG00000014852.17	E010	17.1627	0.0166508	2.77914	0.0954996	0.752073	7.38174	6.03656	-0.582908	chr2	26873036	26873140	105	+	18	16	17	17	11	24	ENSMUST00000014996.14, ENSMUST00000102891.4	Adamts13
ENSMUSG00000017146.13	E018	20.5706	0.057779	2.77711	0.0956203	0.752073	8.02791	6.48828	-0.617394	chr11	101414151	101415018	868	-	43	22	30	14	10	14	ENSMUST00000017290.11	Brca1
ENSMUSG00000020451.18	E034	1.92177	0.120585	2.77726	0.0956119	0.752073	1.45317	2.81036	1.90388	chr11	3320969	3321335	367	-	2	5	4	0	2	0	ENSMUST00000134576.8, ENSMUST00000147344.2, ENSMUST00000101642.10, ENSMUST00000101640.10	Limk2
ENSMUSG00000021000.18	E032	799.816	0.00161684	2.77827	0.0955516	0.752073	41.5174	43.2091	0.133988	chr12	59193659	59193743	85	+	929	1044	920	684	648	715	ENSMUST00000170992.9, ENSMUST00000176752.8, ENSMUST00000175912.8, ENSMUST00000219140.3, ENSMUST00000177225.8, ENSMUST00000176336.8, ENSMUST00000177162.8, ENSMUST00000175877.8, ENSMUST00000176892.8, ENSMUST00000069430.15, ENSMUST00000177370.8, ENSMUST00000176322.8, ENSMUST00000176464.8, ENSMUST00000176727.8	Mia2
ENSMUSG00000021120.12	E004	12.2036	0.0112161	2.77792	0.095572	0.752073	6.10498	4.92278	-0.622787	chr12	79130390	79130473	84	-	5	11	12	19	11	13	ENSMUST00000217998.2, ENSMUST00000072154.9	Pigh
ENSMUSG00000021477.10	E011	3329.37	0.000138885	2.77866	0.0955282	0.752073	72.1619	72.9059	0.0429156	chr13	64514870	64514906	37	-	4461	5261	6015	1884	1720	2356	ENSMUST00000021933.8, ENSMUST00000220737.2, ENSMUST00000222517.2, ENSMUST00000223494.2	Ctsl
ENSMUSG00000021569.11	E011	3.66329	0.0330826	2.77858	0.0955331	0.752073	2.25871	3.52527	1.28546	chr13	74076030	74076102	73	-	6	7	8	1	1	2	ENSMUST00000022053.11	Trip13
ENSMUSG00000021733.12	E022	19.8332	0.0276492	2.77708	0.0956222	0.752073	7.9692	6.44593	-0.615057	chr14	7702778	7703023	246	-	18	21	19	20	12	29	ENSMUST00000225232.3, ENSMUST00000225630.3, ENSMUST00000224952.3, ENSMUST00000224672.3, ENSMUST00000057015.8, ENSMUST00000224222.3, ENSMUST00000224049.3, ENSMUST00000225979.3, ENSMUST00000224333.3, ENSMUST00000225238.3, ENSMUST00000223761.3, ENSMUST00000224752.3, ENSMUST00000223981.3, ENSMUST00000223607.3, ENSMUST00000225175.3, ENSMUST00000223695.3, ENSMUST00000226079.3, ENSMUST00000224750.2, ENSMUST00000225496.2, ENSMUST00000223740.3	Slc4a7
ENSMUSG00000021890.7	E009	4.07317	0.0280057	2.77723	0.0956133	0.752073	2.57299	3.79105	1.11935	chr14	31226478	31226570	93	+	7	6	8	2	2	2	ENSMUST00000226564.2	Eaf1
ENSMUSG00000022350.8	E027	74.9713	0.0104728	2.77739	0.0956037	0.752073	12.9537	14.5862	0.348543	chr15	59239244	59239344	101	-	111	124	104	47	55	42	ENSMUST00000022976.6	Washc5
ENSMUSG00000022864.15	E009	39.0374	0.0163851	2.77799	0.0955683	0.752073	10.9723	9.27551	-0.489359	chr16	78344793	78344979	187	-	44	48	43	31	42	30	ENSMUST00000232528.2, ENSMUST00000232052.2, ENSMUST00000232329.2, ENSMUST00000114219.8, ENSMUST00000231272.2, ENSMUST00000114220.9, ENSMUST00000231973.2, ENSMUST00000114218.2	D16Ertd472e
ENSMUSG00000023952.14	E038	158.094	0.00431875	2.77834	0.0955471	0.752073	18.7203	20.3349	0.247162	chr17	46478157	46478258	102	+	198	266	307	92	82	93	ENSMUST00000163941.2, ENSMUST00000167681.2, ENSMUST00000169798.2, ENSMUST00000024748.14, ENSMUST00000169778.8, ENSMUST00000172170.8, ENSMUST00000169383.8, ENSMUST00000166701.2	Gtpbp2
ENSMUSG00000024678.7	E001	63.6003	0.0299905	2.77801	0.0955668	0.752073	11.7955	13.5412	0.404195	chr19	11514165	11514524	360	+	100	81	116	60	21	37	ENSMUST00000025581.7	Ms4a4d
ENSMUSG00000024942.20	E010	51.1169	0.0197374	2.77865	0.0955287	0.752073	10.5687	12.5232	0.495712	chr19	6044590	6044629	40	-	51	68	98	41	20	49	ENSMUST00000025891.11, ENSMUST00000164843.10	Capn1
ENSMUSG00000026213.16	E005	3.81285	0.0617899	2.77721	0.0956146	0.752073	2.24798	3.62865	1.3827	chr1	75498435	75498454	20	+	8	3	11	2	0	2	ENSMUST00000113553.2, ENSMUST00000140963.8, ENSMUST00000027414.16	Stk11ip
ENSMUSG00000026213.16	E025	19.9476	0.00747924	2.77891	0.0955132	0.752073	6.45374	7.62827	0.484674	chr1	75506128	75506260	133	+	33	26	39	10	7	16	ENSMUST00000113553.2, ENSMUST00000140963.8, ENSMUST00000156838.8, ENSMUST00000027414.16	Stk11ip
ENSMUSG00000026356.16	E010	408.585	0.000750236	2.77727	0.0956112	0.752073	30.8624	31.9984	0.11378	chr1	128306503	128306614	112	-	462	514	491	407	321	329	ENSMUST00000186398.2, ENSMUST00000027602.15	Dars
ENSMUSG00000026691.11	E001	1182.92	0.000518907	2.77848	0.095539	0.752073	50.9214	49.5241	-0.0984088	chr1	162781369	162782095	727	-	3567	401	594	2962	2	1	ENSMUST00000028010.9	Fmo3
ENSMUSG00000027287.15	E003	11.3021	0.0636537	2.77749	0.095598	0.752073	4.51007	6.24819	0.943102	chr2	120398178	120398201	24	+	15	28	13	5	4	10	ENSMUST00000028743.10, ENSMUST00000110711.9, ENSMUST00000116437.8	Snap23
ENSMUSG00000027828.13	E004	24.208	0.0100033	2.77903	0.0955061	0.752073	7.30034	8.65825	0.495148	chr3	65289456	65290412	957	-	30	32	39	24	15	14	ENSMUST00000119896.2	Ssr3
ENSMUSG00000028199.19	E025	3.99036	0.114053	2.77783	0.0955773	0.752073	3.90157	2.43225	-1.36478	chr3	154324247	154324430	184	+	6	1	1	8	2	5	ENSMUST00000195292.2	Cryz
ENSMUSG00000028385.15	E002	32.1919	0.0104511	2.77742	0.0956022	0.752073	9.98538	8.38305	-0.508654	chr4	59805880	59806225	346	+	49	31	37	20	35	25	ENSMUST00000030080.7, ENSMUST00000123665.2	Snx30
ENSMUSG00000030583.17	E010	21.6967	0.117813	2.77835	0.0955467	0.752073	8.27251	5.93987	-0.960261	chr7	29025324	29028409	3086	-	20	16	3	21	31	30	ENSMUST00000182829.8	Sipa1l3
ENSMUSG00000030600.16	E007	5.88785	0.0342748	2.77763	0.0955895	0.752073	3.56745	4.30123	0.540486	chr7	28158083	28158710	628	+	5	13	6	2	7	4	ENSMUST00000108288.9, ENSMUST00000189877.7, ENSMUST00000055110.11, ENSMUST00000190954.7, ENSMUST00000191267.2	Lrfn1
ENSMUSG00000032480.18	E059	3.35843	0.0377314	2.77842	0.0955421	0.752073	3.50566	2.27312	-1.25098	chr9	109944375	109944489	115	-	2	3	2	3	5	4	ENSMUST00000199801.2, ENSMUST00000196788.2, ENSMUST00000199529.5	Dhx30
ENSMUSG00000033960.7	E003	21.388	0.0123739	2.77949	0.0954783	0.752073	6.66353	8.136	0.579005	chr18	4649075	4649405	331	+	28	21	49	16	12	12	ENSMUST00000037029.7, ENSMUST00000234494.2, ENSMUST00000234153.2	Jcad
ENSMUSG00000034422.15	E001	906.225	0.000441045	2.77949	0.0954784	0.752073	45.2268	44.2863	-0.0716068	chr16	35653244	35655305	2062	-	879	1349	1312	998	520	658	ENSMUST00000042665.9	Parp14
ENSMUSG00000034543.16	E004	25.6394	0.0279203	2.77777	0.0955813	0.752073	7.17799	8.91449	0.628916	chr11	3600147	3600307	161	+	47	35	39	15	20	10	ENSMUST00000096441.5	Morc2a
ENSMUSG00000035000.9	E024	476.784	0.000386005	2.77808	0.0955628	0.752073	34.0308	33.2258	-0.0762401	chr2	62204710	62204870	161	-	583	582	392	462	399	479	ENSMUST00000150979.2, ENSMUST00000047812.8, ENSMUST00000149306.2	Dpp4
ENSMUSG00000035266.17	E006	5.03484	0.0252306	2.77952	0.0954771	0.752073	4.26502	3.04541	-0.973036	chr5	100912942	100913304	363	-	4	4	6	6	3	7	ENSMUST00000139203.2	Helq
ENSMUSG00000035459.19	E021	255.852	0.00743322	2.77803	0.0955656	0.752073	23.9057	26.1864	0.278182	chr10	86704886	86705062	177	-	482	401	242	214	155	150	ENSMUST00000035288.17, ENSMUST00000219341.3	Stab2
ENSMUSG00000035697.15	E031	149.308	0.00359395	2.77869	0.0955261	0.752073	20.2074	18.7989	-0.215844	chr10	79866566	79867296	731	+	173	189	230	134	111	101	ENSMUST00000140974.8, ENSMUST00000099501.10, ENSMUST00000043311.7, ENSMUST00000105373.8, ENSMUST00000150022.2	Arhgap45
ENSMUSG00000038252.14	E040	8.13093	0.0679743	2.77964	0.0954697	0.752073	3.68419	5.16912	0.978913	chr6	125156658	125156792	135	-	14	20	10	6	4	1	ENSMUST00000043848.11	Ncapd2
ENSMUSG00000038759.16	E006	25.1123	0.0371982	2.77713	0.0956194	0.752073	8.86497	7.00102	-0.685092	chr6	35160784	35160926	143	+	17	22	22	18	30	36	ENSMUST00000201374.4, ENSMUST00000170234.2, ENSMUST00000202898.2, ENSMUST00000043815.16	Nup205
ENSMUSG00000039988.15	E006	34.8323	0.104552	2.7791	0.0955019	0.752073	8.1672	10.9987	0.866163	chr3	157666621	157666662	42	+	49	43	55	9	35	28	ENSMUST00000164582.4, ENSMUST00000199727.5, ENSMUST00000040787.13, ENSMUST00000197872.5	Ankrd13c
ENSMUSG00000040043.18	E014	49.3736	0.0118566	2.77778	0.0955805	0.752073	12.0304	10.5126	-0.393739	chr10	127973547	127973576	30	-	41	36	68	47	44	58	ENSMUST00000099139.9, ENSMUST00000218884.2, ENSMUST00000238843.2, ENSMUST00000092033.4	Rbms2
ENSMUSG00000040481.18	E019	88.6318	0.0119102	2.7777	0.0955856	0.752073	14.1523	16.1023	0.380393	chr11	106946698	106946932	235	-	149	114	94	63	68	69	ENSMUST00000106763.8, ENSMUST00000106762.8, ENSMUST00000057892.15	Bptf
ENSMUSG00000040482.17	E015	80.1956	0.00255156	2.77884	0.0955171	0.752073	13.8098	15.1488	0.272236	chr17	35057300	35057335	36	+	92	135	81	85	54	57	ENSMUST00000173063.8, ENSMUST00000173874.8, ENSMUST00000173644.2, ENSMUST00000172612.2, ENSMUST00000174684.2, ENSMUST00000174569.2, ENSMUST00000046244.15, ENSMUST00000180043.8	Dxo
ENSMUSG00000049327.18	E029	379.842	0.00113799	2.77952	0.095477	0.752073	30.1237	28.6995	-0.150889	chr5	124599024	124599574	551	+	618	614	663	258	177	178	ENSMUST00000199798.5, ENSMUST00000059580.11, ENSMUST00000147969.8	Kmt5a
ENSMUSG00000051786.16	E012	10.1518	0.0638349	2.7792	0.0954961	0.752073	4.41624	5.86313	0.819714	chr15	88985251	88985282	32	-	22	13	12	11	5	3	ENSMUST00000168256.2, ENSMUST00000164717.2, ENSMUST00000169208.2, ENSMUST00000041656.14, ENSMUST00000109353.9, ENSMUST00000166480.2, ENSMUST00000166994.2	Tubgcp6
ENSMUSG00000052512.18	E054	107.161	0.00157797	2.77845	0.0955406	0.752073	15.962	17.1956	0.220288	chr7	49222056	49222201	146	+	185	145	109	104	77	58	ENSMUST00000064395.13, ENSMUST00000184945.8, ENSMUST00000183659.8	Nav2
ENSMUSG00000053175.18	E005	121.739	0.00159314	2.77746	0.0955999	0.752073	16.6224	17.855	0.212113	chr7	19544982	19545041	60	-	176	210	210	100	51	56	ENSMUST00000120537.8	Bcl3
ENSMUSG00000064037.14	E006	2.24908	0.0672834	2.77845	0.0955408	0.752073	1.73295	3.0106	1.59446	chr5	31652228	31652344	117	+	5	5	2	1	2	0	ENSMUST00000201881.4	Gpn1
ENSMUSG00000067629.14	E035	1.74791	0.180618	2.77962	0.0954707	0.752073	1.09519	2.64854	2.54881	chr17	27185844	27185856	13	+	4	1	6	0	1	0	ENSMUST00000201186.4, ENSMUST00000202049.4, ENSMUST00000201349.6	Syngap1
ENSMUSG00000071714.8	E018	21.283	0.00772673	2.77779	0.0955801	0.752073	5.57048	6.93273	0.63354	chr15	78182342	78182578	237	-	25	17	90	5	5	5	ENSMUST00000230115.3, ENSMUST00000096356.5, ENSMUST00000230932.2	Csf2rb2
ENSMUSG00000075511.11	E007	20.3877	0.0074835	2.77937	0.0954858	0.752073	7.98703	6.76154	-0.483053	chr15	83243024	83243151	128	-	22	23	26	27	12	16	ENSMUST00000247446.1, ENSMUST00000177890.2, ENSMUST00000100370.2, ENSMUST00000179705.2	1700001L05Rik
ENSMUSG00000086228.4	E009	2.77749	0.0635152	2.77893	0.0955118	0.752073	1.50934	2.50733	1.46502	chr9	65279128	65279410	283	+	5	7	7	1	0	0	ENSMUST00000239433.2, ENSMUST00000147185.3	Ubap1l
ENSMUSG00000095687.3	E003	4.87659	0.046632	2.77748	0.0955985	0.752073	3.04534	4.01424	0.797975	chr17	8366621	8366929	309	-	5	14	6	6	1	1	ENSMUST00000097420.7	Rnaset2a
ENSMUSG00000097405.3	E003	5.55298	0.338299	2.77783	0.0955777	0.752073	3.10924	4.65473	1.16589	chr17	26178683	26179148	466	+	0	5	13	0	8	7	ENSMUST00000181174.2	D630044L22Rik
ENSMUSG00000100510.9	E092	3.25412	0.0401308	2.77838	0.095545	0.752073	2.1596	3.41468	1.32291	chr8	57773822	57773865	44	-	7	4	7	1	0	3	ENSMUST00000223675.3, ENSMUST00000242959.1, ENSMUST00000242096.1, ENSMUST00000241879.1, ENSMUST00000223626.3, ENSMUST00000244233.1, ENSMUST00000242681.1, ENSMUST00000241460.1, ENSMUST00000245563.1, ENSMUST00000242142.1, ENSMUST00000241423.1, ENSMUST00000240870.1, ENSMUST00000245734.1, ENSMUST00000245196.1, ENSMUST00000243579.1, ENSMUST00000245861.1, ENSMUST00000187461.3, ENSMUST00000223874.2, ENSMUST00000244993.1, ENSMUST00000245950.1, ENSMUST00000185946.8, ENSMUST00000224827.3, ENSMUST00000242468.1, ENSMUST00000241678.1, ENSMUST00000241805.1, ENSMUST00000245385.1, ENSMUST00000241048.1, ENSMUST00000246371.1, ENSMUST00000242735.1, ENSMUST00000243130.1, ENSMUST00000246344.1, ENSMUST00000225516.3, ENSMUST00000243801.1, ENSMUST00000224153.2, ENSMUST00000244318.1, ENSMUST00000243447.1, ENSMUST00000224335.2, ENSMUST00000245442.1, ENSMUST00000241841.1, ENSMUST00000244284.1, ENSMUST00000244295.1, ENSMUST00000247332.1, ENSMUST00000240829.1, ENSMUST00000189143.7, ENSMUST00000243767.1, ENSMUST00000244513.1, ENSMUST00000189169.8, ENSMUST00000246013.1, ENSMUST00000244218.1, ENSMUST00000226014.3, ENSMUST00000244469.1, ENSMUST00000241357.1, ENSMUST00000241482.1	Hand2os1
ENSMUSG00000104168.3	E006	1.90787	0.204582	2.77812	0.0955606	0.752073	2.72349	1.2853	-2.16749	chr8	106294599	106294670	72	+	1	0	1	3	5	0	ENSMUST00000246226.1, ENSMUST00000195108.2, ENSMUST00000243536.1	Gm38250
ENSMUSG00000032826.20	E058	4.93044	0.0749686	2.77689	0.095634	0.752119	4.37271	2.99117	-1.09701	chr3	126806888	126806986	99	-	4	12	3	3	4	5	ENSMUST00000182959.8, ENSMUST00000182078.9, ENSMUST00000182711.8, ENSMUST00000182064.9	Ank2
ENSMUSG00000058298.11	E025	14.5927	0.0436118	2.77691	0.0956325	0.752119	5.49987	7.02266	0.707817	chr10	53501812	53502130	319	-	17	23	19	16	5	13	ENSMUST00000237608.2, ENSMUST00000075540.8, ENSMUST00000218549.3, ENSMUST00000219838.3	Mcm9
ENSMUSG00000026821.17	E023	2.79765	0.0812985	2.77665	0.0956479	0.752205	3.46024	2.10849	-1.43034	chr2	28435531	28435872	342	+	5	0	5	1	2	4	ENSMUST00000128680.2	Ralgds
ENSMUSG00000029446.15	E005	23.7098	0.00556697	2.77656	0.0956536	0.752227	7.36632	8.42613	0.390109	chr5	129846383	129846448	66	-	22	32	23	19	19	29	ENSMUST00000201394.4, ENSMUST00000136280.2, ENSMUST00000031399.13	Psph
ENSMUSG00000022667.19	E006	15.2997	0.00962056	2.77634	0.0956663	0.752304	6.84694	5.75441	-0.503443	chr16	44609910	44610224	315	+	15	17	37	13	5	12	ENSMUST00000231633.2, ENSMUST00000057488.15, ENSMUST00000134625.2	Cd200r1
ENSMUSG00000034751.18	E020	5.19385	0.100553	2.7762	0.0956749	0.752317	2.857	4.40186	1.24874	chr13	102906277	102906442	166	-	7	5	14	0	2	6	ENSMUST00000166726.8, ENSMUST00000239261.2, ENSMUST00000167058.8, ENSMUST00000099202.10, ENSMUST00000164211.2, ENSMUST00000194446.7, ENSMUST00000171791.8, ENSMUST00000167462.8, ENSMUST00000172264.8	Mast4
ENSMUSG00000036781.14	E016	14.5701	0.00958591	2.77617	0.0956768	0.752317	6.74921	5.5168	-0.583814	chr9	66856797	66856798	2	+	14	15	12	15	18	12	ENSMUST00000143044.2	Rps27l
ENSMUSG00000060579.14	E014	7.29536	0.0241475	2.77617	0.0956765	0.752317	3.61052	4.85517	0.856054	chr14	12599598	12599666	69	+	12	15	10	1	6	4	ENSMUST00000161179.2, ENSMUST00000161895.8, ENSMUST00000162278.8, ENSMUST00000179394.8, ENSMUST00000161302.8, ENSMUST00000160340.8, ENSMUST00000162817.3, ENSMUST00000160956.2	Fhit
ENSMUSG00000002812.5	E016	145.367	0.00437017	2.77595	0.09569	0.752355	20.0276	18.468	-0.241976	chr11	60609408	60609491	84	-	137	166	178	152	135	116	ENSMUST00000002889.5	Flii
ENSMUSG00000005802.13	E003	30.9043	0.0141145	2.77581	0.0956983	0.752355	9.73749	8.30018	-0.464311	chr2	122527918	122528052	135	-	43	33	26	28	23	35	ENSMUST00000099457.4, ENSMUST00000005952.11	Slc30a4
ENSMUSG00000021639.18	E038	13.4709	0.0107643	2.77541	0.0957219	0.752355	6.40939	5.1884	-0.611708	chr13	100629070	100629087	18	-	11	13	8	16	16	14	ENSMUST00000134842.8, ENSMUST00000066940.8	Gtf2h2
ENSMUSG00000022546.6	E018	782.957	0.000549365	2.77565	0.0957077	0.752355	42.6473	41.4053	-0.0989312	chr15	76582245	76582261	17	+	1007	1009	904	819	520	621	ENSMUST00000023203.6, ENSMUST00000229856.2, ENSMUST00000230283.2, ENSMUST00000230482.2, ENSMUST00000229679.2	Gpt
ENSMUSG00000023990.19	E020	51.8898	0.00488008	2.77556	0.0957132	0.752355	10.9261	12.2276	0.328777	chr17	48097303	48097457	155	+	86	90	53	48	26	32	ENSMUST00000024786.14, ENSMUST00000113288.8, ENSMUST00000086932.10, ENSMUST00000113284.8	Tfeb
ENSMUSG00000024566.11	E028	90.1774	0.00217654	2.77581	0.095698	0.752355	14.6022	15.8545	0.242554	chr18	80806089	80806172	84	-	129	129	118	80	60	57	ENSMUST00000225980.2, ENSMUST00000091790.5, ENSMUST00000225235.2	Atp9b
ENSMUSG00000024817.14	E029	225.169	0.00348159	2.77545	0.0957199	0.752355	22.9189	24.5991	0.214809	chr19	30070340	30071122	783	+	302	243	314	187	175	180	ENSMUST00000123773.2, ENSMUST00000025739.14	Uhrf2
ENSMUSG00000040940.19	E048	107.352	0.00134123	2.77549	0.0957175	0.752355	15.9511	17.1662	0.217229	chr7	24621296	24621442	147	+	136	151	165	90	72	69	ENSMUST00000117796.8, ENSMUST00000117419.8, ENSMUST00000206508.2, ENSMUST00000132751.2, ENSMUST00000098683.11, ENSMUST00000047873.16, ENSMUST00000145783.8, ENSMUST00000129928.2	Arhgef1
ENSMUSG00000041645.15	E022	51.4991	0.00368504	2.77563	0.095709	0.752355	10.8656	12.147	0.325642	chr12	103390846	103390856	11	-	67	86	72	35	36	34	ENSMUST00000044923.15, ENSMUST00000221211.2, ENSMUST00000220705.2, ENSMUST00000110001.4	Ddx24
ENSMUSG00000042757.17	E004	3.26301	0.0585673	2.77571	0.0957044	0.752355	3.32373	2.59774	-0.711668	chr9	103361638	103361982	345	-	2	6	3	3	3	3	ENSMUST00000189588.7, ENSMUST00000191069.2, ENSMUST00000049452.15, ENSMUST00000189066.2	Tmem108
ENSMUSG00000048799.9	E015	40.2845	0.00343751	2.77549	0.0957174	0.752355	9.65623	10.8111	0.329141	chr18	53856155	53856377	223	-	52	55	60	31	30	27	ENSMUST00000237145.2, ENSMUST00000049811.8, ENSMUST00000237062.2	Cep120
ENSMUSG00000058997.9	E041	358.796	0.0022759	2.7754	0.0957228	0.752355	30.3273	28.7722	-0.164103	chr14	79335674	79335869	196	+	496	407	283	393	289	318	ENSMUST00000040990.7	Vwa8
ENSMUSG00000078789.10	E012	53.2326	0.00628008	2.77595	0.0956899	0.752355	12.4442	11.0326	-0.351857	chr11	75072139	75072187	49	-	45	60	64	40	57	54	ENSMUST00000139958.2, ENSMUST00000148944.2, ENSMUST00000156489.8, ENSMUST00000044949.11	Dph1
ENSMUSG00000087687.4	E014	3.33603	0.0967179	2.77591	0.0956921	0.752355	2.25672	3.76099	1.47499	chr8	3673373	3673508	136	+	1	8	7	3	2	1	ENSMUST00000156380.4, ENSMUST00000208950.2, ENSMUST00000207428.2	Pet100
ENSMUSG00000004056.16	E014	277.357	0.00518935	2.7751	0.095741	0.752457	25.1179	27.2713	0.252397	chr7	27308087	27308178	92	+	373	457	276	177	235	224	ENSMUST00000142365.8, ENSMUST00000143499.8, ENSMUST00000147263.2, ENSMUST00000108344.9, ENSMUST00000167435.8, ENSMUST00000108342.8, ENSMUST00000085917.5, ENSMUST00000136962.8, ENSMUST00000051356.12, ENSMUST00000138459.8, ENSMUST00000128540.8, ENSMUST00000108343.8	Akt2
ENSMUSG00000028458.13	E005	38.8191	0.0164449	2.77507	0.0957426	0.752457	9.01879	10.5467	0.45561	chr4	43444573	43444574	2	+	75	60	59	33	14	16	ENSMUST00000138981.8, ENSMUST00000060864.13	Tesk1
ENSMUSG00000038095.16	E005	78.6266	0.00212663	2.77503	0.0957447	0.752457	13.61	14.8451	0.255373	chr5	124514187	124514354	168	-	107	125	98	54	52	64	ENSMUST00000196842.2, ENSMUST00000065263.12, ENSMUST00000199808.5, ENSMUST00000168651.6	Sbno1
ENSMUSG00000012114.18	E003	257.106	0.00131001	2.7748	0.0957585	0.752484	24.5982	25.8501	0.151662	chr16	17469085	17469643	559	-	348	380	336	196	174	196	ENSMUST00000232645.2, ENSMUST00000232236.2, ENSMUST00000080936.14, ENSMUST00000012259.9	Med15
ENSMUSG00000027961.8	E006	3.14347	0.0447665	2.77479	0.0957594	0.752484	1.65104	2.41943	1.10301	chr3	116364487	116364623	137	+	10	2	9	0	1	0	ENSMUST00000203327.2, ENSMUST00000029573.8	Lrrc39
ENSMUSG00000030966.14	E009	45.2204	0.00383101	2.77463	0.0957686	0.752484	11.4376	10.3148	-0.301438	chr7	102212901	102213043	143	-	39	60	45	62	39	30	ENSMUST00000209679.2, ENSMUST00000209907.2, ENSMUST00000106913.3, ENSMUST00000033264.12	Trim21
ENSMUSG00000033705.18	E002	2.92644	0.0798773	2.77463	0.0957686	0.752484	1.90051	3.26693	1.56406	chr2	120459607	120459751	145	+	3	6	8	0	1	2	ENSMUST00000140843.9, ENSMUST00000180041.9	Stard9
ENSMUSG00000035112.18	E023	3.23919	0.0577352	2.7747	0.0957646	0.752484	2.25096	3.66183	1.40517	chr11	101167654	101167709	56	+	3	5	7	2	2	2	ENSMUST00000147741.9, ENSMUST00000170372.2, ENSMUST00000139487.8, ENSMUST00000103108.8	Wnk4
ENSMUSG00000046491.11	E007	21.6463	0.0162232	2.77473	0.0957626	0.752484	6.96913	8.07538	0.427348	chr11	43381692	43382332	641	+	20	38	32	12	19	16	ENSMUST00000057679.10, ENSMUST00000173002.8	C1qtnf2
ENSMUSG00000066319.7	E002	516.875	0.00174507	2.77489	0.0957534	0.752484	34.211	35.5326	0.121538	chr9	110814939	110815595	657	-	607	685	400	514	484	450	ENSMUST00000084922.6, ENSMUST00000199891.2	Rtp3
ENSMUSG00000001891.17	E003	702.549	0.00340056	2.77457	0.0957725	0.752487	38.9985	40.9774	0.163592	chr11	21271924	21271939	16	-	898	1204	699	498	565	557	ENSMUST00000133343.2, ENSMUST00000060895.6, ENSMUST00000102875.11	Ugp2
ENSMUSG00000025571.14	E007	19.1652	0.00875461	2.77448	0.0957776	0.752487	6.40061	7.73863	0.550291	chr11	117611776	117611843	68	+	32	24	28	13	8	18	ENSMUST00000141115.8, ENSMUST00000026658.13, ENSMUST00000106344.8	Tnrc6c
ENSMUSG00000075025.11	E010	2.68105	0.050711	2.77448	0.0957778	0.752487	3.44807	1.9553	-1.63789	chr2	93298784	93299020	237	+	5	6	1	0	4	1	ENSMUST00000099693.9, ENSMUST00000167654.2	Gm10804
ENSMUSG00000000631.21	E002	62.7412	0.00292367	2.77427	0.0957903	0.752562	13.4324	12.184	-0.285773	chr11	77654127	77654205	79	+	68	96	75	58	50	45	ENSMUST00000108375.9, ENSMUST00000100795.4	Myo18a
ENSMUSG00000061458.10	E009	11.9326	0.0105362	2.77412	0.0957995	0.752611	4.73617	5.98891	0.678959	chr12	17412596	17412681	86	+	18	25	20	6	5	6	ENSMUST00000046011.12	Nol10
ENSMUSG00000020521.8	E004	16.2487	0.057276	2.77394	0.0958101	0.752657	7.35624	5.58448	-0.798188	chr11	86375777	86376043	267	+	23	14	6	12	17	23	ENSMUST00000131246.2	Rnft1
ENSMUSG00000038271.18	E025	71.8845	0.00196645	2.77392	0.0958113	0.752657	13.2169	14.168	0.204011	chr6	125137496	125138020	525	+	94	87	89	67	46	65	ENSMUST00000135559.8, ENSMUST00000144364.8, ENSMUST00000150474.2, ENSMUST00000139071.8, ENSMUST00000141230.8, ENSMUST00000117675.8, ENSMUST00000119527.8, ENSMUST00000148835.3	Iffo1
ENSMUSG00000002031.14	E023	103.667	0.0026265	2.77362	0.0958294	0.752687	16.7542	15.6343	-0.204503	chr9	44689859	44689890	32	+	103	108	95	90	109	112	ENSMUST00000151905.8, ENSMUST00000147559.8, ENSMUST00000154090.8, ENSMUST00000002099.11, ENSMUST00000128150.8, ENSMUST00000239014.2, ENSMUST00000238800.2, ENSMUST00000133167.2, ENSMUST00000125877.8, ENSMUST00000118186.2	Ift46
ENSMUSG00000022377.17	E013	53.4852	0.0180421	2.77361	0.0958299	0.752687	10.8834	12.752	0.463126	chr15	63982755	63982925	171	-	77	54	89	55	29	35	ENSMUST00000177083.8, ENSMUST00000110115.9, ENSMUST00000176014.8, ENSMUST00000177371.8, ENSMUST00000177374.8, ENSMUST00000175793.8, ENSMUST00000023008.16	Asap1
ENSMUSG00000025326.13	E030	98.6365	0.0014492	2.77364	0.0958278	0.752687	16.4655	15.2638	-0.223787	chr7	58934428	58934572	145	+	97	114	94	85	99	103	ENSMUST00000202776.2, ENSMUST00000202945.4, ENSMUST00000202207.4, ENSMUST00000200758.4, ENSMUST00000107537.5	Ube3a
ENSMUSG00000027194.17	E002	49.935	0.0123857	2.7738	0.0958182	0.752687	12.1942	10.6384	-0.398629	chr2	94133890	94134033	144	-	49	69	40	60	43	42	ENSMUST00000055081.14, ENSMUST00000111237.9, ENSMUST00000111238.8	Ttc17
ENSMUSG00000068587.11	E090	137.311	0.00573147	2.77367	0.0958259	0.752687	17.804	19.5475	0.278318	chr6	40734363	40734496	134	+	130	203	86	166	114	131	ENSMUST00000238599.2, ENSMUST00000071535.10, ENSMUST00000201148.4, ENSMUST00000202779.3, ENSMUST00000202966.4	Mgam
ENSMUSG00000026927.18	E010	143.611	0.00405612	2.77338	0.0958437	0.752773	19.8711	18.3792	-0.232859	chr2	26275553	26275621	69	-	151	191	139	121	148	123	ENSMUST00000077983.13, ENSMUST00000028293.12, ENSMUST00000132574.8, ENSMUST00000136972.2, ENSMUST00000114100.10, ENSMUST00000114102.10	Entr1
ENSMUSG00000001348.16	E008	31.6446	0.0707322	2.7725	0.0958964	0.752776	7.42724	10.3105	0.953322	chr9	22041895	22041904	10	-	35	34	89	15	23	11	ENSMUST00000217643.2	Acp5
ENSMUSG00000007036.16	E021	6.46145	0.0214457	2.77237	0.0959039	0.752776	3.52838	4.77051	0.871667	chr17	35319830	35319860	31	+	7	12	10	7	3	3	ENSMUST00000173247.2	Abhd16a
ENSMUSG00000019088.15	E012	5.65392	0.116731	2.77308	0.0958616	0.752776	2.66618	4.56852	1.55576	chrX	73320391	73320452	62	-	2	12	19	3	1	2	ENSMUST00000148882.2, ENSMUST00000128763.2	Dnase1l1
ENSMUSG00000020922.12	E012	83.8907	0.00191839	2.77267	0.0958863	0.752776	14.1849	15.2792	0.218778	chr11	102075949	102076055	107	-	96	123	120	73	58	60	ENSMUST00000153276.2, ENSMUST00000137930.8, ENSMUST00000021297.6, ENSMUST00000107156.9	Lsm12
ENSMUSG00000021187.15	E016	3.62829	0.0362652	2.77231	0.095908	0.752776	2.49004	3.69803	1.14219	chr12	101675683	101675795	113	-	5	5	6	1	4	2	ENSMUST00000162735.8, ENSMUST00000110047.9, ENSMUST00000160715.8, ENSMUST00000160830.2	Tc2n
ENSMUSG00000022821.14	E004	1272.2	0.000530483	2.77215	0.0959171	0.752776	50.6739	51.801	0.078362	chr16	37400644	37400698	55	+	1410	1422	1156	1412	1062	1226	ENSMUST00000161193.8, ENSMUST00000159787.8, ENSMUST00000160847.2, ENSMUST00000162918.2	Hgd
ENSMUSG00000024947.18	E026	72.07	0.0268885	2.7728	0.0958783	0.752776	14.6172	12.5151	-0.455679	chr19	6388439	6388449	11	+	78	94	33	82	64	79	ENSMUST00000056391.15, ENSMUST00000078137.12, ENSMUST00000113502.10, ENSMUST00000113500.8, ENSMUST00000113503.10, ENSMUST00000113501.8, ENSMUST00000156154.2, ENSMUST00000079327.12, ENSMUST00000113504.10	Men1
ENSMUSG00000026542.7	E002	1653.67	0.000867742	2.77281	0.0958779	0.752776	53.5448	52.6377	-0.0616781	chr1	172722388	172722608	221	-	3469	4069	1945	914	443	514	ENSMUST00000027824.7	Apcs
ENSMUSG00000026925.17	E006	91.7115	0.00568624	2.77272	0.0958832	0.752776	14.9009	15.8769	0.187113	chr2	26287309	26287936	628	-	81	111	114	94	82	77	ENSMUST00000028291.15, ENSMUST00000146061.8, ENSMUST00000114090.8, ENSMUST00000145701.8	Inpp5e
ENSMUSG00000026942.14	E011	35.1801	0.00632176	2.77326	0.0958509	0.752776	8.8482	10.0754	0.377894	chr2	25427083	25427161	79	-	50	61	51	18	20	28	ENSMUST00000028311.13, ENSMUST00000114234.2, ENSMUST00000151742.2	Traf2
ENSMUSG00000032469.13	E016	33.0792	0.00463182	2.77247	0.0958979	0.752776	8.70954	9.80832	0.345565	chr9	99464444	99464494	51	+	55	41	44	24	23	23	ENSMUST00000136884.2, ENSMUST00000148987.8, ENSMUST00000139796.8, ENSMUST00000066650.12	Dbr1
ENSMUSG00000033439.13	E029	3.98164	0.0401911	2.77292	0.0958712	0.752776	3.84155	2.58167	-1.14787	chr3	116388486	116388487	2	-	2	3	5	4	6	3	ENSMUST00000183638.8, ENSMUST00000041524.11, ENSMUST00000198454.2, ENSMUST00000156161.8	Trmt13
ENSMUSG00000033439.13	E030	3.98164	0.0401911	2.77292	0.0958712	0.752776	3.84155	2.58167	-1.14787	chr3	116388488	116388509	22	-	2	3	5	4	6	3	ENSMUST00000183638.8, ENSMUST00000041524.11, ENSMUST00000156161.8	Trmt13
ENSMUSG00000035376.11	E002	409.213	0.000672553	2.77266	0.0958868	0.752776	31.8626	30.985	-0.0879076	chr16	34842800	34843005	206	+	496	570	461	336	337	341	ENSMUST00000231516.2, ENSMUST00000061156.10	Hacd2
ENSMUSG00000037443.14	E018	56.8859	0.00245601	2.77268	0.0958856	0.752776	12.7569	11.5882	-0.281065	chr4	133882988	133883211	224	-	58	72	57	56	50	53	ENSMUST00000121566.8, ENSMUST00000040271.12	Cep85
ENSMUSG00000038214.16	E009	198.665	0.00942639	2.77214	0.0959177	0.752776	23.0078	21.6868	-0.178522	chr10	43386088	43389812	3725	+	265	293	255	187	134	125	ENSMUST00000040147.8, ENSMUST00000167488.9	Bend3
ENSMUSG00000039307.17	E011	20.8814	0.0226332	2.77311	0.09586	0.752776	6.6294	8.12813	0.591075	chr11	121098529	121098601	73	+	37	29	24	15	16	12	ENSMUST00000128913.8, ENSMUST00000038831.15, ENSMUST00000106117.8, ENSMUST00000124768.8, ENSMUST00000151495.8, ENSMUST00000131009.2, ENSMUST00000124925.8	Hexdc
ENSMUSG00000042426.7	E011	11.2549	0.0198839	2.77256	0.0958928	0.752776	4.78838	6.12707	0.713293	chr13	113076907	113076931	25	+	14	26	10	11	7	5	ENSMUST00000038574.7	Dhx29
ENSMUSG00000044279.16	E015	153.63	0.00139931	2.77222	0.0959132	0.752776	20.3507	19.2749	-0.162426	chr17	57372609	57372912	304	+	153	192	162	191	108	134	ENSMUST00000169543.8, ENSMUST00000071826.10, ENSMUST00000097299.10	Crb3
ENSMUSG00000050271.13	E008	3.78096	0.0365215	2.7732	0.0958543	0.752776	3.73852	2.51238	-1.14786	chr8	36596158	36596315	158	+	2	3	4	4	3	6	ENSMUST00000110492.2	Prag1
ENSMUSG00000058690.15	E005	148.125	0.00202663	2.77239	0.0959026	0.752776	20.0579	18.7171	-0.206592	chr14	36601100	36601315	216	-	217	211	172	112	118	103	ENSMUST00000182797.8, ENSMUST00000067700.13, ENSMUST00000183007.2, ENSMUST00000090024.11, ENSMUST00000183316.8, ENSMUST00000183038.8	Ccser2
ENSMUSG00000071054.13	E026	112.977	0.00266612	2.77217	0.0959159	0.752776	16.3758	17.6898	0.22871	chr17	56908227	56908240	14	+	150	182	130	84	70	100	ENSMUST00000182533.8, ENSMUST00000182378.8, ENSMUST00000182951.8, ENSMUST00000095224.11	Safb
ENSMUSG00000071713.7	E024	108.781	0.00160624	2.77289	0.0958731	0.752776	17.66	15.3974	-0.405659	chr15	78232272	78232798	527	+	123	78	286	91	60	60	ENSMUST00000230264.3, ENSMUST00000096355.4	Csf2rb
ENSMUSG00000092545.9	E004	161.664	0.00307378	2.77314	0.095858	0.752776	19.1336	20.1952	0.161416	chr16	26548955	26549011	57	-	136	151	99	154	184	211	ENSMUST00000173291.3, ENSMUST00000174385.9	Gm20319
ENSMUSG00000112148.2	E017	101.791	0.00163675	2.77255	0.095893	0.752776	15.8502	14.4381	-0.274987	chr10	51369611	51370157	547	+	149	106	296	55	35	41	ENSMUST00000218217.2, ENSMUST00000220166.2, ENSMUST00000220402.2, ENSMUST00000218340.2, ENSMUST00000219029.2, ENSMUST00000219848.2, ENSMUST00000219388.2, ENSMUST00000219175.2	Lilrb4a
ENSMUSG00000029484.13	E003	7.43444	0.018299	2.77193	0.0959305	0.752818	3.30054	4.61872	0.970993	chr5	96941283	96941299	17	+	8	12	24	3	3	1	ENSMUST00000031447.12	Anxa3
ENSMUSG00000031505.12	E013	241.432	0.000775686	2.77191	0.0959319	0.752818	23.9253	25.0236	0.136693	chr8	11556707	11556815	109	+	251	283	232	215	214	263	ENSMUST00000177955.8, ENSMUST00000178364.8, ENSMUST00000180269.2, ENSMUST00000033901.11, ENSMUST00000178721.2, ENSMUST00000178817.8	Naxd
ENSMUSG00000062181.15	E015	1515.71	0.00401624	2.77193	0.0959302	0.752818	44.4432	42.5152	-0.149851	chr8	105818143	105818216	74	+	64	734	171	1419	2551	2964	ENSMUST00000173088.2, ENSMUST00000093221.13, ENSMUST00000074403.13	Ces3b
ENSMUSG00000004221.17	E011	30.1985	0.00489313	2.77168	0.0959454	0.752837	8.13824	9.34343	0.401313	chrX	73471481	73471507	27	+	51	46	44	17	17	21	ENSMUST00000004330.10, ENSMUST00000114133.9, ENSMUST00000114129.9, ENSMUST00000132749.2	Ikbkg
ENSMUSG00000028879.5	E005	121.413	0.00111905	2.77163	0.0959484	0.752837	17.0487	18.111	0.179416	chr4	132587855	132587960	106	-	167	165	174	94	83	87	ENSMUST00000030698.5, ENSMUST00000137109.2	Stx12
ENSMUSG00000034543.16	E014	34.0703	0.00532363	2.7716	0.09595	0.752837	10.1024	8.86551	-0.38002	chr11	3626642	3626767	126	+	43	44	33	30	23	37	ENSMUST00000096441.5, ENSMUST00000093389.9	Morc2a
ENSMUSG00000046822.15	E008	57.9033	0.0082865	2.77157	0.095952	0.752837	11.6844	12.5928	0.219015	chr10	80870752	80870839	88	-	93	74	88	34	41	40	ENSMUST00000117276.11, ENSMUST00000152177.2, ENSMUST00000059551.7, ENSMUST00000154877.8	Slc39a3
ENSMUSG00000062901.4	E011	123.464	0.00209964	2.77159	0.0959511	0.752837	17.0194	18.3736	0.227345	chr16	19925519	19925606	88	+	162	118	116	77	132	136	ENSMUST00000231842.2, ENSMUST00000232088.2, ENSMUST00000023509.5	Klhl24
ENSMUSG00000068015.9	E008	12.648	0.0229543	2.77164	0.0959476	0.752837	5.02141	6.40268	0.703297	chr14	75023822	75023823	2	-	14	19	27	12	4	7	ENSMUST00000228134.2, ENSMUST00000230218.2, ENSMUST00000226799.2, ENSMUST00000088970.7, ENSMUST00000228252.2	Lrch1
ENSMUSG00000000386.19	E013	15.4609	0.011576	2.77131	0.0959675	0.752914	5.25697	6.63064	0.672038	chr16	97257422	97257559	138	-	18	17	50	9	6	4	ENSMUST00000113768.8, ENSMUST00000238205.2, ENSMUST00000155233.8, ENSMUST00000231461.2, ENSMUST00000135184.8, ENSMUST00000238262.2, ENSMUST00000247756.1, ENSMUST00000247757.1	Mx1
ENSMUSG00000024259.10	E011	239.121	0.0127566	2.77121	0.0959736	0.752914	23.0378	25.9281	0.359939	chr18	31742582	31742955	374	-	354	392	203	202	146	212	ENSMUST00000233997.2, ENSMUST00000060396.7	Slc25a46
ENSMUSG00000026469.15	E013	73.9596	0.00266705	2.7713	0.0959682	0.752914	14.4093	13.1832	-0.261158	chr1	155188505	155188684	180	-	76	75	80	77	72	65	ENSMUST00000027741.12, ENSMUST00000111774.2, ENSMUST00000111775.8	Xpr1
ENSMUSG00000026771.15	E013	25.5774	0.00785975	2.77122	0.095973	0.752914	7.60708	8.75337	0.407524	chr2	23427513	23427650	138	-	27	32	47	16	15	25	ENSMUST00000132827.8, ENSMUST00000132484.7, ENSMUST00000028110.11	Spopl
ENSMUSG00000029227.16	E038	144.077	0.00242264	2.77113	0.0959783	0.752929	18.559	19.834	0.198275	chr5	74752574	74752654	81	+	175	185	200	117	91	135	ENSMUST00000139697.3, ENSMUST00000080164.12, ENSMUST00000113534.9, ENSMUST00000113536.8, ENSMUST00000113535.9	Fip1l1
ENSMUSG00000042029.8	E009	3.888	0.0356261	2.77096	0.0959885	0.752985	2.13233	3.45918	1.39701	chr12	116375995	116376115	121	+	7	5	12	1	0	2	ENSMUST00000084828.5, ENSMUST00000221114.2, ENSMUST00000221970.2, ENSMUST00000222469.2	Ncapg2
ENSMUSG00000032741.10	E004	101.092	0.00320957	2.77091	0.0959915	0.752986	16.8849	15.4086	-0.270404	chr5	120677068	120677152	85	-	98	134	104	99	91	90	ENSMUST00000046426.10	Tpcn1
ENSMUSG00000020695.15	E037	3.52747	0.0427681	2.77027	0.0960298	0.753048	1.84617	3.19071	1.5796	chr11	105239424	105239603	180	+	2	7	14	1	0	1	ENSMUST00000100335.10	Mrc2
ENSMUSG00000024853.11	E013	461.42	0.000643382	2.77047	0.096018	0.753048	32.6816	33.8162	0.108461	chr19	5336217	5336444	228	-	523	583	537	505	336	368	ENSMUST00000235368.2, ENSMUST00000025774.11	Sf3b2
ENSMUSG00000025068.9	E012	11.4565	0.10347	2.77024	0.0960315	0.753048	6.42737	4.45792	-1.05861	chr19	47851434	47851817	384	+	9	4	16	13	18	6	ENSMUST00000143694.2	Gsto1
ENSMUSG00000027244.15	E008	5.99575	0.029872	2.77024	0.0960315	0.753048	3.28955	4.56258	0.945271	chr2	91509775	91510040	266	-	12	7	8	1	7	3	ENSMUST00000139548.8	Atg13
ENSMUSG00000029273.11	E001	1469.93	0.000786649	2.77037	0.0960241	0.753048	53.7086	54.8886	0.0791351	chr5	87702504	87703798	1295	-	2297	2385	1562	1481	744	951	ENSMUST00000113314.3	Sult1d1
ENSMUSG00000032480.18	E025	139.966	0.00169982	2.77024	0.0960318	0.753048	18.3161	19.5092	0.188144	chr9	109916523	109917010	488	-	146	199	189	108	119	111	ENSMUST00000200066.5, ENSMUST00000199529.5, ENSMUST00000165596.8, ENSMUST00000197928.5, ENSMUST00000196171.5, ENSMUST00000198425.5, ENSMUST00000062368.13, ENSMUST00000111991.9, ENSMUST00000198026.5	Dhx30
ENSMUSG00000035437.16	E018	43.0266	0.00311087	2.77047	0.096018	0.753048	9.94462	11.2088	0.348906	chr2	37379743	37379845	103	+	59	49	63	27	36	35	ENSMUST00000112920.2, ENSMUST00000133434.8, ENSMUST00000061179.12, ENSMUST00000066055.10	Rabgap1
ENSMUSG00000035476.10	E018	279.891	0.00442589	2.77029	0.0960289	0.753048	25.6831	26.9171	0.144064	chrX	84674012	84678075	4064	+	340	361	383	163	239	257	ENSMUST00000048250.10	Tab3
ENSMUSG00000037270.19	E044	7.03567	0.201204	2.77046	0.0960183	0.753048	3.31741	5.1676	1.28099	chr3	36991138	36991140	3	+	14	6	15	0	2	9	ENSMUST00000152564.8, ENSMUST00000211820.2, ENSMUST00000123916.8, ENSMUST00000057272.15	Bltp1
ENSMUSG00000054474.16	E015	292.917	0.00134845	2.77041	0.0960213	0.753048	26.3021	27.6546	0.154405	chr6	71118204	71118438	235	-	377	428	271	323	209	215	ENSMUST00000160918.8, ENSMUST00000074241.9	Thnsl2
ENSMUSG00000068523.13	E003	4.55783	0.112544	2.77044	0.09602	0.753048	4.1454	2.65154	-1.29073	chr3	146205864	146206101	238	+	1	7	2	3	7	6	ENSMUST00000119130.2	Gng5
ENSMUSG00000000605.10	E002	58.3929	0.0190287	2.76984	0.096056	0.753064	11.1433	13.3427	0.527011	chr7	7287054	7287060	7	-	83	136	47	39	32	43	ENSMUST00000210061.2, ENSMUST00000000619.8	Clcn4
ENSMUSG00000014837.16	E002	27.5141	0.0486586	2.76986	0.0960546	0.753064	7.59877	9.47073	0.63973	chr8	106007042	106008313	1272	-	23	40	45	18	25	21	ENSMUST00000212922.2, ENSMUST00000171788.8, ENSMUST00000014981.8	Matcap1
ENSMUSG00000021670.15	E022	160.445	0.00118128	2.76971	0.0960635	0.753064	20.87	19.8009	-0.157554	chr13	96796657	96796732	76	-	125	391	37	187	116	141	ENSMUST00000022176.15, ENSMUST00000163201.2, ENSMUST00000169196.8, ENSMUST00000170287.8	Hmgcr
ENSMUSG00000030881.16	E039	25.1407	0.00509177	2.77002	0.0960448	0.753064	7.41159	8.60954	0.434896	chr7	105289522	105289523	2	-	40	42	34	16	15	16	ENSMUST00000131446.8, ENSMUST00000084782.10, ENSMUST00000210911.2, ENSMUST00000209550.2, ENSMUST00000137931.8, ENSMUST00000127759.2, ENSMUST00000157028.2	Arfip2
ENSMUSG00000036552.20	E041	6.3957	0.0343067	2.76983	0.0960563	0.753064	4.65425	3.34345	-0.955839	chr17	15273476	15273492	17	+	3	4	7	8	4	11	ENSMUST00000231241.2, ENSMUST00000226464.2, ENSMUST00000097393.11, ENSMUST00000231568.2	Ermard
ENSMUSG00000039069.20	E005	45.1072	0.00414945	2.76975	0.096061	0.753064	10.304	11.4846	0.316461	chr2	179714933	179715026	94	+	58	65	51	47	31	31	ENSMUST00000184862.8, ENSMUST00000142608.8, ENSMUST00000147264.8	Mtg2
ENSMUSG00000039686.15	E011	62.6835	0.0135328	2.76977	0.0960602	0.753064	13.3905	11.7244	-0.389018	chr2	29993329	29993448	120	-	42	60	64	73	72	57	ENSMUST00000113677.3, ENSMUST00000044751.14	Zer1
ENSMUSG00000039988.15	E018	116.2	0.00386256	2.76957	0.0960722	0.753064	17.7845	16.5187	-0.218869	chr3	157700234	157700381	148	+	99	140	99	129	92	137	ENSMUST00000200516.2, ENSMUST00000198736.5, ENSMUST00000164582.4, ENSMUST00000197872.5, ENSMUST00000196480.2, ENSMUST00000040787.13, ENSMUST00000199008.5, ENSMUST00000199727.5	Ankrd13c
ENSMUSG00000042605.17	E039	265.612	0.000811413	2.76966	0.0960664	0.753064	25.023	26.1211	0.131415	chr5	121940174	121940292	119	+	367	430	321	169	181	221	ENSMUST00000162459.2, ENSMUST00000199451.2, ENSMUST00000160093.2, ENSMUST00000161872.8, ENSMUST00000161064.8, ENSMUST00000162327.8, ENSMUST00000051950.14	Atxn2
ENSMUSG00000045302.14	E015	602.391	0.00038126	2.76969	0.0960649	0.753064	37.8827	36.9419	-0.081832	chr5	31115577	31115701	125	-	698	910	674	518	518	435	ENSMUST00000201002.4, ENSMUST00000202904.2, ENSMUST00000200756.2, ENSMUST00000202567.2, ENSMUST00000202930.2, ENSMUST00000074840.12	Preb
ENSMUSG00000056267.15	E019	21.3317	0.00976806	2.76991	0.0960514	0.753064	6.87366	8.13036	0.487026	chr9	99145682	99145815	134	+	30	24	33	17	10	21	ENSMUST00000191335.7, ENSMUST00000185799.7, ENSMUST00000093795.10, ENSMUST00000190715.7	Cep70
ENSMUSG00000066442.18	E022	53.9587	0.00560563	2.76957	0.0960721	0.753064	12.1925	11.561	-0.155489	chr9	89122169	89122223	55	+	56	72	49	77	44	32	ENSMUST00000187362.2, ENSMUST00000144930.2, ENSMUST00000085256.8, ENSMUST00000147644.2	Mthfs
ENSMUSG00000092074.3	E010	3.57879	0.191726	2.76983	0.0960564	0.753064	3.4849	1.97158	-1.64464	chr17	6365192	6365233	42	-	0	3	1	8	1	7	ENSMUST00000232591.2, ENSMUST00000232499.2, ENSMUST00000169415.3	Dynlt1a
ENSMUSG00000028894.19	E020	131.075	0.00741866	2.76943	0.0960803	0.753081	19.097	17.3096	-0.292299	chr4	124674164	124674331	168	+	108	171	115	125	144	121	ENSMUST00000142652.2, ENSMUST00000145359.8, ENSMUST00000094782.10, ENSMUST00000184454.8	Inpp5b
ENSMUSG00000061292.11	E005	124.814	0.00612809	2.76946	0.0960784	0.753081	15.5123	17.1389	0.294866	chr5	146027449	146027548	100	+	227	189	295	62	39	37	ENSMUST00000035571.10, ENSMUST00000199212.5	Cyp3a59
ENSMUSG00000027959.15	E019	8.0132	0.164297	2.76931	0.0960874	0.753084	3.50484	5.35537	1.22549	chr3	116412373	116412552	180	+	15	6	22	9	0	2	ENSMUST00000196619.3, ENSMUST00000197335.2, ENSMUST00000029571.13, ENSMUST00000198386.5, ENSMUST00000198311.5	Sass6
ENSMUSG00000033565.19	E025	24.4818	0.0215044	2.76924	0.0960918	0.753084	7.3021	8.82557	0.55007	chr15	76997805	76997805	1	-	26	46	30	27	11	17	ENSMUST00000228361.2, ENSMUST00000111581.4, ENSMUST00000166610.8, ENSMUST00000228558.2, ENSMUST00000171751.10, ENSMUST00000227314.2, ENSMUST00000228087.2, ENSMUST00000048145.13, ENSMUST00000227533.2	Rbfox2
ENSMUSG00000054659.14	E002	10.5404	0.0123592	2.76929	0.096089	0.753084	4.72898	5.91025	0.645078	chr4	33174744	33174851	108	-	17	13	10	12	6	8	ENSMUST00000098181.9	Pm20d2
ENSMUSG00000054693.15	E007	99.6887	0.0064032	2.76923	0.0960923	0.753084	15.1797	16.7034	0.282538	chr9	70651133	70651285	153	+	149	130	152	78	52	77	ENSMUST00000067880.13, ENSMUST00000144537.2, ENSMUST00000140205.8	Adam10
ENSMUSG00000021585.11	E022	186.865	0.00260569	2.76917	0.0960958	0.753088	22.4624	21.0468	-0.19607	chr13	74873483	74873584	102	-	219	247	231	140	143	180	ENSMUST00000065629.6, ENSMUST00000220738.2, ENSMUST00000223126.2, ENSMUST00000231578.2, ENSMUST00000223033.2, ENSMUST00000222588.2, ENSMUST00000223309.2, ENSMUST00000223206.2	Cast
ENSMUSG00000026490.19	E011	42.9021	0.00348318	2.76902	0.0961049	0.753092	11.207	10.0001	-0.332211	chr1	179864394	179864489	96	+	52	56	52	35	37	34	ENSMUST00000134959.8, ENSMUST00000143350.8, ENSMUST00000097450.10, ENSMUST00000212756.2, ENSMUST00000132894.3, ENSMUST00000097453.9, ENSMUST00000076687.12, ENSMUST00000111117.8	Cdc42bpa
ENSMUSG00000031904.6	E008	1.63239	0.214403	2.76897	0.0961081	0.753092	0.0249874	2.17562	12.8888	chr8	106905734	106905919	186	+	3	5	4	0	0	0	ENSMUST00000212377.2, ENSMUST00000212837.2, ENSMUST00000034378.5, ENSMUST00000212802.2, ENSMUST00000213020.2, ENSMUST00000211824.2	Slc7a6
ENSMUSG00000034801.14	E030	36.3072	0.00572856	2.76907	0.096102	0.753092	10.3726	9.15517	-0.363434	chr12	69686828	69687034	207	-	34	48	35	41	28	35	ENSMUST00000035773.14, ENSMUST00000182396.2, ENSMUST00000183277.8	Sos2
ENSMUSG00000037443.14	E017	13.9332	0.00955493	2.76899	0.0961067	0.753092	5.38963	6.64701	0.607081	chr4	133881708	133881794	87	-	17	22	22	9	12	7	ENSMUST00000141992.2	Cep85
ENSMUSG00000023952.14	E034	129.805	0.00780859	2.76879	0.0961186	0.753151	16.7748	18.6133	0.308815	chr17	46477518	46477576	59	+	165	222	255	81	70	62	ENSMUST00000163941.2, ENSMUST00000024748.14, ENSMUST00000169778.8, ENSMUST00000172170.8, ENSMUST00000169383.8, ENSMUST00000166252.8	Gtpbp2
ENSMUSG00000036158.13	E007	6.65596	0.0333684	2.76874	0.0961217	0.753152	4.81345	3.4871	-0.93157	chr15	93410331	93410514	184	-	4	6	7	5	5	12	ENSMUST00000048982.11, ENSMUST00000109255.3	Prickle1
ENSMUSG00000007594.11	E004	22.0003	0.00988733	2.76868	0.0961254	0.753154	8.20847	7.01947	-0.453947	chr8	70537070	70537190	121	+	22	36	16	18	24	18	ENSMUST00000007738.11, ENSMUST00000213092.2	Hapln4
ENSMUSG00000038156.17	E014	2.53603	0.0515336	2.76864	0.0961278	0.753154	1.88727	2.98828	1.32675	chr7	113632171	113632341	171	+	4	2	8	1	1	1	ENSMUST00000046687.16	Spon1
ENSMUSG00000070315.14	E024	39.0998	0.0284789	2.76859	0.0961308	0.753154	8.87772	11.538	0.763601	chr9	35040251	35040317	67	+	51	51	32	47	33	26	ENSMUST00000093873.9	4930581F22Rik
ENSMUSG00000021285.16	E016	33.9975	0.0351992	2.76852	0.0961349	0.753163	8.44525	10.2822	0.572516	chr12	111812762	111812863	102	-	45	59	46	16	33	18	ENSMUST00000054815.15	Ppp1r13b
ENSMUSG00000031600.12	E011	122.635	0.00130756	2.76835	0.0961452	0.753221	18.2678	17.01	-0.211795	chr8	40993720	40993847	128	+	122	142	116	110	128	118	ENSMUST00000238339.2, ENSMUST00000098817.4, ENSMUST00000238624.2, ENSMUST00000238249.2, ENSMUST00000238390.2	Vps37a
ENSMUSG00000002496.11	E015	12.782	0.0136911	2.7682	0.0961543	0.753263	6.38199	5.14036	-0.62621	chr17	24816112	24816178	67	-	13	11	11	19	10	12	ENSMUST00000226691.2	Tsc2
ENSMUSG00000038260.11	E030	3.09539	0.058195	2.76813	0.0961583	0.753263	1.37845	2.89286	2.13976	chr7	44971212	44971311	100	-	11	5	5	0	0	1	ENSMUST00000211431.2, ENSMUST00000211743.2, ENSMUST00000042194.10	Trpm4
ENSMUSG00000071719.3	E003	5.71242	0.0747012	2.76811	0.0961594	0.753263	3.98802	3.50708	-0.371297	chrX	98889566	98892396	2831	+	4	8	1	1	4	15	ENSMUST00000096363.3	Nalf2
ENSMUSG00000002900.18	E006	16.4154	0.00798094	2.76798	0.0961673	0.753301	7.18435	5.96453	-0.539064	chr12	31315479	31315578	100	+	22	17	29	17	11	8	ENSMUST00000002979.16, ENSMUST00000170495.3, ENSMUST00000169088.8, ENSMUST00000239496.2, ENSMUST00000164228.2	Lamb1
ENSMUSG00000020877.12	E004	4.12286	0.0595593	2.76778	0.0961795	0.753307	3.79665	2.42295	-1.29708	chr11	96920960	96921241	282	+	3	1	3	8	6	2	ENSMUST00000153482.2	Scrn2
ENSMUSG00000021286.9	E006	2.56636	0.199911	2.76779	0.0961786	0.753307	1.76511	3.54924	2.01678	chr12	111782690	111782718	29	+	1	3	9	2	1	1	ENSMUST00000220616.2	Zfyve21
ENSMUSG00000061207.12	E006	31.0496	0.0225776	2.76777	0.0961798	0.753307	8.03948	9.79027	0.572706	chr17	35043200	35043300	101	-	37	37	66	17	24	18	ENSMUST00000159333.2, ENSMUST00000161885.8, ENSMUST00000077477.12, ENSMUST00000160193.2, ENSMUST00000162055.8, ENSMUST00000162954.2	Stk19
ENSMUSG00000064120.15	E022	1198.95	0.000566465	2.76786	0.0961748	0.753307	50.4309	49.2338	-0.0847396	chr17	49761230	49761818	589	+	1247	1441	883	1112	1157	1329	ENSMUST00000173362.8, ENSMUST00000173033.8, ENSMUST00000174647.2, ENSMUST00000024797.16	Mocs1
ENSMUSG00000020074.8	E054	6.16823	0.114981	2.76764	0.096188	0.753325	2.9816	4.78428	1.36632	chr10	62628036	62628049	14	-	4	15	15	2	1	5	ENSMUST00000218229.2, ENSMUST00000217940.2, ENSMUST00000219527.2	Ccar1
ENSMUSG00000078970.6	E007	39.1377	0.0137126	2.76765	0.0961876	0.753325	10.788	9.34981	-0.416751	chr11	17177161	17177276	116	+	26	51	37	54	34	33	ENSMUST00000151431.2, ENSMUST00000046955.7	Dnaaf10
ENSMUSG00000025812.19	E032	195.531	0.00302794	2.76741	0.0962014	0.753331	22.9556	21.4114	-0.210108	chr8	128103225	128103364	140	+	223	251	184	138	186	207	ENSMUST00000162907.8, ENSMUST00000160581.8, ENSMUST00000161277.8, ENSMUST00000162176.2, ENSMUST00000026921.13, ENSMUST00000159537.8, ENSMUST00000160272.8, ENSMUST00000162602.8, ENSMUST00000162309.8, ENSMUST00000161355.8, ENSMUST00000160766.8, ENSMUST00000108752.10, ENSMUST00000162665.8, ENSMUST00000163021.2, ENSMUST00000162456.8, ENSMUST00000160593.8, ENSMUST00000160717.8, ENSMUST00000162536.8, ENSMUST00000079777.12, ENSMUST00000162531.8	Pard3
ENSMUSG00000028282.13	E017	10.7453	0.193836	2.76751	0.0961955	0.753331	3.88262	6.23596	1.37038	chr4	32649173	32649225	53	+	7	33	21	2	1	10	ENSMUST00000178925.8, ENSMUST00000108178.2, ENSMUST00000029950.10	Casp8ap2
ENSMUSG00000034083.17	E012	28.7424	0.0476315	2.76746	0.0961989	0.753331	7.74686	9.67088	0.644592	chr6	91867775	91867870	96	+	39	55	29	35	17	10	ENSMUST00000037783.7, ENSMUST00000136090.8	Ccdc174
ENSMUSG00000052681.9	E002	463.26	0.00175089	2.76742	0.0962013	0.753331	31.9715	33.6264	0.159999	chr10	117651565	117651685	121	-	726	675	713	342	255	286	ENSMUST00000064667.9, ENSMUST00000220214.2	Rap1b
ENSMUSG00000058833.12	E019	76.5577	0.00511168	2.76738	0.0962034	0.753331	14.8429	13.3555	-0.310344	chr8	70959364	70959371	8	-	70	90	80	98	42	86	ENSMUST00000135773.8, ENSMUST00000075175.12, ENSMUST00000136913.2	Rex1bd
ENSMUSG00000005951.14	E010	8.54259	0.0172288	2.76712	0.096219	0.753384	4.86982	3.6523	-0.831523	chr11	73115329	73115337	9	+	3	5	4	12	11	12	ENSMUST00000006105.7	Shpk
ENSMUSG00000030095.11	E004	41.2517	0.00404513	2.76714	0.096218	0.753384	8.83908	10.1259	0.395471	chr6	91450741	91450880	140	+	73	61	100	18	14	14	ENSMUST00000140246.8, ENSMUST00000205954.2, ENSMUST00000032183.6, ENSMUST00000153179.2	Tmem43
ENSMUSG00000047030.16	E003	280.659	0.00174608	2.76716	0.0962168	0.753384	25.8603	26.7843	0.107776	chr2	167323479	167325617	2139	-	328	481	368	265	164	187	ENSMUST00000057627.16	Spata2
ENSMUSG00000022299.10	E007	75.8662	0.00281049	2.767	0.0962266	0.753397	13.3879	14.4595	0.226185	chr15	38963268	38963428	161	-	118	106	110	57	34	63	ENSMUST00000227323.2, ENSMUST00000022908.10	Slc25a32
ENSMUSG00000028873.17	E016	5.50955	0.054464	2.76703	0.0962245	0.753397	4.80982	3.08282	-1.28531	chr4	124830201	124830276	76	-	9	2	10	13	0	1	ENSMUST00000165281.2, ENSMUST00000125801.8, ENSMUST00000030690.12, ENSMUST00000084296.10, ENSMUST00000147074.2	Cdca8
ENSMUSG00000021178.10	E007	495.395	0.000982099	2.76673	0.0962426	0.753419	34.7121	33.5487	-0.108867	chr12	100081728	100081813	86	+	497	564	472	539	426	489	ENSMUST00000222374.2, ENSMUST00000021595.10, ENSMUST00000223078.2	Psmc1
ENSMUSG00000021461.18	E020	9.44384	0.0134187	2.76676	0.096241	0.753419	5.52734	4.3817	-0.671727	chr13	63473365	63473440	76	-	9	9	8	11	8	11	ENSMUST00000161977.8, ENSMUST00000160333.8, ENSMUST00000073029.13, ENSMUST00000099444.10, ENSMUST00000220684.2, ENSMUST00000159056.2, ENSMUST00000163091.8	Fancc
ENSMUSG00000022568.18	E045	65.3248	0.0153323	2.7667	0.0962441	0.753419	13.9875	12.1073	-0.423144	chr15	75936325	75936450	126	-	54	93	76	46	69	60	ENSMUST00000002603.12, ENSMUST00000063747.12, ENSMUST00000109946.9	Scrib
ENSMUSG00000030707.16	E023	10.2841	0.0144757	2.76687	0.0962341	0.753419	5.88218	4.51675	-0.764047	chr7	126301301	126301644	344	-	14	10	23	11	1	8	ENSMUST00000140896.2	Coro1a
ENSMUSG00000031731.17	E031	728.083	0.00132159	2.76675	0.0962416	0.753419	39.9246	41.3526	0.116618	chr8	110586923	110587990	1068	+	796	886	793	681	605	690	ENSMUST00000093157.13, ENSMUST00000034171.9	Ap1g1
ENSMUSG00000043252.9	E003	1503.15	0.00116199	2.76665	0.0962472	0.75342	55.1281	54.1258	-0.0669727	chr4	15283159	15286753	3595	+	2666	1956	1845	1277	850	1013	ENSMUST00000062684.9	Tmem64
ENSMUSG00000032198.10	E023	51.3284	0.00531031	2.76652	0.0962555	0.753444	11.8763	10.5514	-0.345316	chr9	21728579	21728761	183	-	42	39	38	73	47	59	ENSMUST00000215729.2, ENSMUST00000034728.9, ENSMUST00000217336.2	Dock6
ENSMUSG00000079057.5	E011	1399.48	0.000853835	2.7665	0.0962562	0.753444	51.8402	53.1382	0.0888831	chr8	45785802	45786253	452	-	1258	1380	1013	1150	1537	1842	ENSMUST00000095328.6	Cyp4v3
ENSMUSG00000038500.16	E023	4.71137	0.0448498	2.76636	0.0962648	0.753488	2.7953	4.09714	1.10444	chr17	36290600	36290700	101	-	5	10	10	5	0	2	ENSMUST00000055454.14, ENSMUST00000172900.8, ENSMUST00000174849.8	Prr3
ENSMUSG00000000552.11	E011	6.54952	0.0200979	2.76619	0.0962752	0.753547	3.449	4.72301	0.908462	chr15	103248474	103248520	47	-	12	8	12	4	2	5	ENSMUST00000168828.3	Zfp385a
ENSMUSG00000002985.17	E019	369.77	0.0122906	2.76597	0.0962882	0.753582	31.2931	28.3785	-0.305216	chr7	19432193	19432197	5	-	372	500	249	472	317	321	ENSMUST00000003066.16, ENSMUST00000173739.8	Apoe
ENSMUSG00000016257.16	E011	7.34637	0.0347053	2.76595	0.0962894	0.753582	3.5226	4.87092	0.936635	chr2	174312642	174312771	130	-	14	12	13	5	5	0	ENSMUST00000141100.2	Prelid3b
ENSMUSG00000025907.15	E027	39.1079	0.00556879	2.76575	0.0963014	0.753582	9.4615	10.7205	0.363887	chr1	6315822	6315883	62	+	52	53	47	21	40	30	ENSMUST00000162795.8, ENSMUST00000161327.8, ENSMUST00000159802.2, ENSMUST00000027040.13	Rb1cc1
ENSMUSG00000029095.18	E035	3.74644	0.192109	2.76572	0.0963034	0.753582	2.09043	4.16359	1.9898	chr5	36015204	36015237	34	+	15	3	2	3	1	1	ENSMUST00000114204.8, ENSMUST00000125378.2, ENSMUST00000054598.12, ENSMUST00000151636.8, ENSMUST00000114206.9, ENSMUST00000114205.8, ENSMUST00000129347.8, ENSMUST00000130209.2, ENSMUST00000153025.2, ENSMUST00000114210.9, ENSMUST00000114203.8, ENSMUST00000101280.10	Ablim2
ENSMUSG00000033396.14	E014	38.8033	0.00451609	2.76584	0.0962959	0.753582	9.45537	10.7171	0.364849	chr2	121900350	121900457	108	-	53	36	44	34	30	40	ENSMUST00000036450.8	Spg11
ENSMUSG00000035247.17	E019	321.107	0.000619066	2.76581	0.0962978	0.753582	28.6083	27.4881	-0.123621	chr12	51810804	51810937	134	-	450	436	308	203	286	303	ENSMUST00000218626.2, ENSMUST00000042052.9, ENSMUST00000179265.8	Hectd1
ENSMUSG00000058454.16	E018	5.47252	0.0311801	2.76581	0.0962977	0.753582	3.1575	4.56049	1.06227	chr7	143390255	143390374	120	+	4	17	2	2	5	5	ENSMUST00000141916.8	Dhcr7
ENSMUSG00000060459.15	E025	4.53113	0.126247	2.76567	0.0963062	0.753582	2.5479	4.32645	1.5294	chr16	22848143	22848232	90	-	3	6	14	3	2	2	ENSMUST00000232459.2	Kng2
ENSMUSG00000090124.8	E004	17.5194	0.234621	2.76576	0.0963012	0.753582	5.27309	6.64403	0.66903	chr1	88023026	88023700	675	+	25	23	56	1	13	1	ENSMUST00000058237.14	Ugt1a7c
ENSMUSG00000027752.16	E034	5.70629	0.176512	2.76551	0.096316	0.753591	4.57004	2.99002	-1.22572	chr3	54642459	54642467	9	-	1	10	1	8	6	7	ENSMUST00000153224.2, ENSMUST00000029316.16, ENSMUST00000127112.8	Exosc8
ENSMUSG00000027881.15	E015	74.4287	0.00591698	2.76559	0.0963111	0.753591	13.2008	14.6518	0.306332	chr3	108815103	108815163	61	-	70	108	101	61	60	63	ENSMUST00000197805.2, ENSMUST00000129273.8, ENSMUST00000156808.2, ENSMUST00000145720.2, ENSMUST00000199735.5, ENSMUST00000029480.9	Prpf38b
ENSMUSG00000036501.8	E004	87.984	0.00863119	2.76551	0.0963163	0.753591	14.2193	15.9501	0.338451	chr18	34576954	34577055	102	-	130	96	121	79	68	57	ENSMUST00000235364.2, ENSMUST00000040506.8, ENSMUST00000236786.2	Fam13b
ENSMUSG00000027932.15	E011	3.39997	0.0709816	2.76535	0.0963256	0.753641	2.16176	3.5056	1.39594	chr3	90294943	90295067	125	-	4	6	9	2	2	0	ENSMUST00000029541.12, ENSMUST00000132041.2, ENSMUST00000153978.2, ENSMUST00000144572.8	Slc27a3
ENSMUSG00000008496.20	E026	3.47536	0.0532622	2.76519	0.0963354	0.753645	2.01527	3.42436	1.53076	chr7	24820449	24820483	35	-	7	2	12	3	0	0	ENSMUST00000108415.10, ENSMUST00000108416.10, ENSMUST00000175774.9, ENSMUST00000098679.10, ENSMUST00000175754.4, ENSMUST00000176408.8, ENSMUST00000108417.10, ENSMUST00000108413.8, ENSMUST00000108418.11	Pou2f2
ENSMUSG00000024087.5	E009	4.66116	0.344973	2.76517	0.0963365	0.753645	4.78196	2.58707	-1.77475	chr17	80021085	80021741	657	-	1	1	15	4	0	8	ENSMUST00000234361.2, ENSMUST00000024894.2	Cyp1b1
ENSMUSG00000034906.16	E008	5.21296	0.151638	2.76515	0.0963378	0.753645	4.62461	2.80625	-1.44319	chr2	126950501	126950578	78	-	2	5	6	3	8	6	ENSMUST00000175885.8, ENSMUST00000146142.2, ENSMUST00000110387.4, ENSMUST00000152806.8	Ncaph
ENSMUSG00000068083.3	E005	771.144	0.000381144	2.76519	0.0963355	0.753645	40.3248	41.2226	0.0731312	chr15	82644953	82645140	188	-	588	1161	150	1028	768	832	ENSMUST00000230433.2, ENSMUST00000055721.6	Cyp2d40
ENSMUSG00000026482.14	E024	65.5084	0.00287841	2.76466	0.0963673	0.753749	13.666	12.498	-0.261906	chr1	152499569	152499679	111	-	80	55	98	68	40	63	ENSMUST00000027760.14, ENSMUST00000111859.8, ENSMUST00000149536.3	Rgl1
ENSMUSG00000026869.13	E003	316.167	0.00484197	2.76474	0.0963621	0.753749	27.055	28.7989	0.193214	chr2	34742455	34742845	391	-	390	465	363	340	211	216	ENSMUST00000135575.2, ENSMUST00000143456.2, ENSMUST00000028225.12	Psmd5
ENSMUSG00000029001.16	E021	3.456	0.236395	2.76448	0.0963781	0.753749	3.79556	2.02984	-1.80728	chr4	148244309	148244332	24	-	1	5	0	1	7	5	ENSMUST00000105705.9, ENSMUST00000172472.8, ENSMUST00000057907.10	Fbxo44
ENSMUSG00000029415.5	E009	26.8425	0.0185891	2.7646	0.0963709	0.753749	9.19536	7.64618	-0.535854	chr5	92439566	92439594	29	-	34	24	42	19	20	27	ENSMUST00000202903.4, ENSMUST00000031364.5, ENSMUST00000201143.2	Sdad1
ENSMUSG00000037570.17	E029	36.1121	0.0206099	2.76469	0.0963651	0.753749	8.784	10.5179	0.524293	chr15	99147249	99147329	81	-	49	64	46	19	31	22	ENSMUST00000163506.3, ENSMUST00000229399.2, ENSMUST00000229926.2, ENSMUST00000041190.17	Mcrs1
ENSMUSG00000040648.16	E032	74.7347	0.00658148	2.76444	0.0963806	0.753749	13.144	14.6692	0.322483	chr1	97675272	97675373	102	-	107	85	109	46	46	77	ENSMUST00000112845.8, ENSMUST00000042509.13, ENSMUST00000171129.8	Ppip5k2
ENSMUSG00000042570.15	E004	45.0837	0.00334712	2.76451	0.0963759	0.753749	10.1662	11.427	0.341028	chr10	79376697	79376754	58	-	61	69	62	27	31	37	ENSMUST00000165028.8, ENSMUST00000172158.2, ENSMUST00000062855.15	Mier2
ENSMUSG00000048154.18	E036	57.1654	0.00313139	2.76456	0.0963731	0.753749	12.7741	11.568	-0.290132	chr15	98752595	98752732	138	-	55	61	57	79	43	50	ENSMUST00000178486.9, ENSMUST00000184363.3, ENSMUST00000023741.16	Kmt2d
ENSMUSG00000057897.15	E010	25.5122	0.00856235	2.76453	0.0963751	0.753749	8.57935	7.37147	-0.440432	chr11	5921735	5921826	92	-	14	28	19	30	21	37	ENSMUST00000093355.12, ENSMUST00000066431.14, ENSMUST00000109813.9, ENSMUST00000109812.9, ENSMUST00000002817.12, ENSMUST00000101585.10, ENSMUST00000090443.10, ENSMUST00000155755.2, ENSMUST00000109815.9, ENSMUST00000019133.11	Camk2b
ENSMUSG00000061559.16	E007	8.77434	0.0191371	2.76474	0.0963621	0.753749	4.12745	5.41832	0.786856	chr9	54627637	54628098	462	-	13	16	10	3	9	5	ENSMUST00000144365.2	Skic8
ENSMUSG00000037210.17	E003	44.5908	0.00641238	2.76438	0.096384	0.753752	11.4082	10.0105	-0.381152	chr5	34577345	34577499	155	+	49	43	44	34	58	37	ENSMUST00000180376.8	Fam193a
ENSMUSG00000025332.15	E011	196.422	0.00284259	2.76428	0.0963902	0.753761	22.976	21.5248	-0.196901	chrX	151028098	151028279	182	+	282	180	175	258	144	156	ENSMUST00000154938.2, ENSMUST00000082177.13, ENSMUST00000112588.9, ENSMUST00000112584.8	Kdm5c
ENSMUSG00000041775.8	E008	3.83173	0.100961	2.76427	0.0963909	0.753761	3.81267	2.40959	-1.32521	chr7	138447990	138448002	13	-	1	1	6	6	3	5	ENSMUST00000119664.2	Mapk1ip1
ENSMUSG00000024118.15	E017	42.5603	0.0115238	2.76415	0.0963978	0.753791	9.88754	11.22	0.368569	chr17	24439665	24439705	41	-	45	70	26	28	39	51	ENSMUST00000024930.8, ENSMUST00000138818.2, ENSMUST00000149916.2, ENSMUST00000137648.8	Tedc2
ENSMUSG00000022698.18	E013	107.203	0.00803623	2.764	0.0964072	0.753841	17.4998	15.7791	-0.30634	chr16	43982838	43983729	892	+	121	143	141	96	91	75	ENSMUST00000161326.8	Naa50
ENSMUSG00000005465.10	E010	2.07479	0.0873753	2.76392	0.0964118	0.753848	2.97966	1.72622	-1.57586	chr8	84762992	84763001	10	-	3	2	0	3	3	1	ENSMUST00000005601.9	Il27ra
ENSMUSG00000010911.13	E015	1.48222	0.103738	2.76383	0.0964169	0.753848	1.32091	2.62928	1.98696	chr2	102922984	102922989	6	+	2	5	1	0	1	1	ENSMUST00000011055.7	Apip
ENSMUSG00000024900.6	E017	1064.77	0.000623484	2.76386	0.0964151	0.753848	45.6059	47.0701	0.108821	chr19	3416330	3416417	88	+	1762	1949	1639	627	551	513	ENSMUST00000025835.6, ENSMUST00000237457.2, ENSMUST00000237938.2	Cpt1a
ENSMUSG00000018921.12	E002	262.913	0.0126699	2.76354	0.0964349	0.753888	24.2386	26.8905	0.31768	chr11	70284588	70286018	1431	-	294	380	380	211	195	196	ENSMUST00000019065.10	Pelp1
ENSMUSG00000021704.9	E008	2.19556	0.125675	2.76311	0.0964603	0.753888	1.63055	3.18504	1.93292	chr13	92983326	92983368	43	+	3	7	2	2	1	0	ENSMUST00000224368.2	Mtx3
ENSMUSG00000021779.20	E001	271.588	0.000855888	2.7633	0.096449	0.753888	25.3107	26.3778	0.126508	chr14	4431611	4433136	1526	-	263	332	224	334	223	260	ENSMUST00000022304.12	Thrb
ENSMUSG00000022253.18	E018	339.151	0.000815532	2.76363	0.0964291	0.753888	29.384	28.1138	-0.13723	chr15	9098898	9098963	66	+	377	443	287	311	315	325	ENSMUST00000190591.10	Nadk2
ENSMUSG00000028066.16	E014	205.722	0.00232182	2.76313	0.0964592	0.753888	23.4317	22.0716	-0.180818	chr3	88307018	88307123	106	-	245	243	182	232	153	198	ENSMUST00000192909.2, ENSMUST00000192365.2, ENSMUST00000191622.2, ENSMUST00000056370.13	Pmf1
ENSMUSG00000028211.12	E009	9.59608	0.0166973	2.76323	0.096453	0.753888	5.68336	4.41685	-0.72918	chr4	11167935	11168014	80	+	12	7	19	10	8	4	ENSMUST00000132346.2	Trp53inp1
ENSMUSG00000030589.16	E032	2.93791	0.0524664	2.76314	0.096459	0.753888	1.43907	2.70149	1.81794	chr7	28849369	28849481	113	+	6	5	9	1	0	0	ENSMUST00000203380.3, ENSMUST00000204194.3, ENSMUST00000159351.3, ENSMUST00000161522.8, ENSMUST00000159898.3, ENSMUST00000094617.11, ENSMUST00000032811.12, ENSMUST00000205027.3, ENSMUST00000204845.3, ENSMUST00000203070.3, ENSMUST00000159975.8	Rasgrp4
ENSMUSG00000031016.10	E011	120.237	0.0124247	2.76354	0.0964343	0.753888	17.1754	16.0173	-0.206602	chr7	109741163	109742493	1331	+	217	231	195	68	56	40	ENSMUST00000033326.10	Wee1
ENSMUSG00000032115.15	E052	442.479	0.00163374	2.76321	0.0964544	0.753888	31.4463	32.9991	0.152338	chr9	44302400	44302609	210	+	395	482	413	366	535	431	ENSMUST00000161147.2, ENSMUST00000161318.8, ENSMUST00000162560.8, ENSMUST00000066601.13	Hyou1
ENSMUSG00000035048.14	E006	19.9699	0.0407833	2.76316	0.0964573	0.753888	6.46028	8.10772	0.658638	chr9	102503887	102504117	231	+	21	24	31	13	17	18	ENSMUST00000186693.2	Anapc13
ENSMUSG00000046836.14	E025	4.05854	0.16198	2.76338	0.0964444	0.753888	2.43792	4.00167	1.43126	chr1	183077203	183077416	214	-	9	8	4	0	1	5	ENSMUST00000192829.2	Brox
ENSMUSG00000089682.11	E007	774.557	0.000779802	2.76364	0.0964289	0.753888	41.3238	41.8157	0.039494	chr14	55123011	55125552	2542	+	739	828	842	726	690	837	ENSMUST00000022806.10, ENSMUST00000133397.4	Bcl2l2
ENSMUSG00000089832.9	E020	31.2129	0.0538225	2.76323	0.0964534	0.753888	7.69872	9.99872	0.759742	chr7	27047959	27048046	88	-	65	45	41	16	25	11	ENSMUST00000132684.8, ENSMUST00000123190.8, ENSMUST00000003857.7, ENSMUST00000152053.2	Shkbp1
ENSMUSG00000031511.17	E018	82.3555	0.00272971	2.76298	0.0964681	0.753926	14.0405	15.1519	0.224182	chr8	11841456	11841544	89	+	111	101	114	56	51	84	ENSMUST00000110909.9, ENSMUST00000110904.2, ENSMUST00000033908.14, ENSMUST00000210012.2, ENSMUST00000211409.2, ENSMUST00000074856.13, ENSMUST00000098938.9	Arhgef7
ENSMUSG00000028277.14	E002	91.3975	0.00428277	2.76293	0.0964716	0.75393	14.5954	15.9598	0.263459	chr4	33031528	33031616	89	+	113	150	125	53	72	68	ENSMUST00000124992.8, ENSMUST00000029944.13	Ube2j1
ENSMUSG00000028496.18	E016	30.1693	0.00573187	2.76285	0.096476	0.753942	9.47385	8.36992	-0.360134	chr4	87759321	87759626	306	-	36	24	43	38	20	24	ENSMUST00000134555.9, ENSMUST00000141526.8, ENSMUST00000142454.2, ENSMUST00000078090.12, ENSMUST00000128930.8	Mllt3
ENSMUSG00000024491.17	E015	40.9902	0.00554342	2.76265	0.0964883	0.753963	9.68251	10.9436	0.356776	chr18	42450666	42450815	150	+	61	60	49	25	33	31	ENSMUST00000046972.14, ENSMUST00000236240.2, ENSMUST00000091920.6, ENSMUST00000237798.2	Rbm27
ENSMUSG00000029238.12	E001	228.488	0.00519154	2.76261	0.0964906	0.753963	24.6059	22.9915	-0.206087	chr5	76357715	76360023	2309	-	259	271	175	182	231	252	ENSMUST00000202651.4	Clock
ENSMUSG00000032216.16	E015	349.858	0.0020722	2.76269	0.0964859	0.753963	28.4709	30.0238	0.165313	chr9	72593343	72593396	54	+	438	412	405	285	261	356	ENSMUST00000034740.15, ENSMUST00000184333.2, ENSMUST00000184450.8, ENSMUST00000238368.2	Nedd4
ENSMUSG00000068206.14	E007	8.83084	0.0321269	2.76267	0.0964869	0.753963	5.43673	4.14052	-0.787527	chr15	79129109	79129473	365	+	11	6	7	7	7	14	ENSMUST00000172162.8	Pick1
ENSMUSG00000026277.15	E017	296.287	0.000545997	2.76256	0.0964936	0.753964	27.5935	26.5172	-0.122564	chr1	93556756	93556986	231	-	330	399	329	238	249	280	ENSMUST00000133769.8, ENSMUST00000151068.8, ENSMUST00000186287.3, ENSMUST00000027498.14	Stk25
ENSMUSG00000003344.16	E004	14.4405	0.0539042	2.76223	0.0965136	0.754013	5.33476	7.1258	0.838273	chr10	80479807	80479964	158	-	9	24	19	9	14	14	ENSMUST00000147162.2	Btbd2
ENSMUSG00000025200.8	E017	25.0307	0.0102737	2.76231	0.096509	0.754013	7.43387	8.81233	0.493841	chr19	44113260	44113331	72	-	22	42	15	29	23	21	ENSMUST00000237415.2, ENSMUST00000236156.2, ENSMUST00000026218.7, ENSMUST00000237067.2, ENSMUST00000237939.2	Cwf19l1
ENSMUSG00000043760.17	E033	5.06303	0.0758059	2.7624	0.0965031	0.754013	2.9025	4.39907	1.20129	chr1	20484445	20484657	213	-	6	5	13	4	2	3	ENSMUST00000088448.12	Pkhd1
ENSMUSG00000045594.11	E008	63.9725	0.012847	2.76217	0.0965175	0.754013	13.3013	11.5695	-0.40829	chr9	114266807	114266928	122	+	44	32	65	105	43	82	ENSMUST00000063042.11, ENSMUST00000217583.2	Glb1
ENSMUSG00000067235.15	E010	319.234	0.00766091	2.76218	0.0965167	0.754013	28.8483	27.0125	-0.203376	chr17	35784487	35784664	178	+	286	463	260	335	258	335	ENSMUST00000174525.8, ENSMUST00000174589.2	H2-Q10
ENSMUSG00000071252.7	E003	4.42311	0.123082	2.76216	0.0965176	0.754013	3.85762	2.3457	-1.43665	chr13	77283673	77283749	77	+	1	3	2	7	9	2	ENSMUST00000168779.3, ENSMUST00000225960.2, ENSMUST00000225992.2, ENSMUST00000225605.2	2210408I21Rik
ENSMUSG00000022855.10	E026	98.8454	0.00355333	2.76211	0.0965206	0.754014	15.2874	16.6662	0.255102	chr16	21857287	21857418	132	+	99	115	153	74	80	91	ENSMUST00000023561.8, ENSMUST00000232263.2, ENSMUST00000232679.2, ENSMUST00000231798.2, ENSMUST00000231724.2	Senp2
ENSMUSG00000036585.17	E017	15.7054	0.0104826	2.76206	0.0965238	0.754016	6.85713	5.61866	-0.576846	chr18	39051600	39051750	151	-	18	13	5	22	15	18	ENSMUST00000134864.2, ENSMUST00000040647.11	Fgf1
ENSMUSG00000004035.13	E016	142.879	0.00117522	2.7618	0.0965395	0.754079	18.5244	19.6719	0.179297	chr3	107838935	107838983	49	-	140	173	168	127	117	147	ENSMUST00000004137.11, ENSMUST00000106687.9	Gstm7
ENSMUSG00000004268.12	E019	97.4261	0.00187684	2.76149	0.096558	0.754079	16.1323	14.882	-0.237986	chr6	124689033	124689104	72	-	61	96	90	109	100	114	ENSMUST00000004379.8, ENSMUST00000141251.2	Emg1
ENSMUSG00000015501.11	E014	6.02734	0.0600238	2.76177	0.0965417	0.754079	3.03483	4.59273	1.19707	chr10	14002196	14002240	45	+	13	4	15	2	2	4	ENSMUST00000191138.7, ENSMUST00000187083.7, ENSMUST00000015645.11, ENSMUST00000186989.7	Hivep2
ENSMUSG00000018736.15	E012	125.999	0.00132201	2.76164	0.096549	0.754079	16.9726	18.1063	0.191909	chr11	68730747	68730833	87	-	204	204	193	73	82	65	ENSMUST00000108672.2, ENSMUST00000018880.14, ENSMUST00000101017.9, ENSMUST00000144300.8, ENSMUST00000127469.2	Ndel1
ENSMUSG00000024446.14	E009	13.3161	0.104892	2.76161	0.096551	0.754079	7.11098	4.64212	-1.23444	chr17	36568417	36568497	81	-	10	12	11	9	26	8	ENSMUST00000174824.2	Rpp21
ENSMUSG00000029763.18	E023	49.3918	0.0374971	2.76163	0.0965497	0.754079	9.93659	12.3362	0.631365	chr6	33734902	33735121	220	+	64	53	116	26	39	21	ENSMUST00000143190.2, ENSMUST00000132842.8, ENSMUST00000052266.15	Exoc4
ENSMUSG00000031901.13	E016	43.5392	0.00811078	2.7613	0.0965696	0.754079	11.2797	9.93349	-0.370567	chr8	106771430	106771516	87	+	42	38	46	62	31	42	ENSMUST00000119736.8, ENSMUST00000034375.11, ENSMUST00000138524.2	Dus2
ENSMUSG00000037552.18	E028	8.01836	0.0283428	2.76157	0.0965534	0.754079	3.79495	5.12286	0.867335	chr7	28069923	28070302	380	-	10	17	15	7	2	3	ENSMUST00000128015.8	Plekhg2
ENSMUSG00000052512.18	E053	90.2571	0.00692929	2.76148	0.0965587	0.754079	14.3024	16.1049	0.34987	chr7	49220882	49220993	112	+	184	114	85	77	61	53	ENSMUST00000064395.13, ENSMUST00000184945.8, ENSMUST00000183659.8	Nav2
ENSMUSG00000054676.18	E004	17.7428	0.148347	2.76159	0.0965521	0.754079	5.499	8.15478	1.14185	chr7	37882947	37882951	5	+	12	41	31	3	9	20	ENSMUST00000179525.10	1600014C10Rik
ENSMUSG00000058440.15	E016	12.2104	0.0281716	2.76139	0.0965645	0.754079	4.8187	6.24115	0.748457	chr6	30089914	30089916	3	+	26	11	23	9	5	6	ENSMUST00000148990.8, ENSMUST00000123194.8, ENSMUST00000115200.8, ENSMUST00000115208.8, ENSMUST00000133928.8, ENSMUST00000146988.8, ENSMUST00000069808.13, ENSMUST00000170535.9, ENSMUST00000115206.8, ENSMUST00000115204.8, ENSMUST00000115211.8, ENSMUST00000115199.8, ENSMUST00000069831.15, ENSMUST00000115212.8, ENSMUST00000167972.9, ENSMUST00000004761.13	Nrf1
ENSMUSG00000089832.9	E030	3.53879	0.0810031	2.76135	0.0965666	0.754079	2.12877	3.65358	1.55978	chr7	27054872	27054997	126	-	4	4	12	2	1	1	ENSMUST00000132684.8, ENSMUST00000123190.8	Shkbp1
ENSMUSG00000117335.2	E001	4.24393	0.0422262	2.76129	0.0965703	0.754079	3.6572	2.58567	-1.0013	chr17	66192628	66192887	260	+	1	3	3	9	4	4	ENSMUST00000232741.2	Gm49870
ENSMUSG00000033860.14	E007	20114.8	0.000114784	2.76103	0.096586	0.754109	121.826	121.27	-0.0278112	chr3	82917763	82917896	134	+	16193	21231	13213	23194	20240	23639	ENSMUST00000048486.13, ENSMUST00000194175.2	Fgg
ENSMUSG00000034187.19	E015	69.4122	0.00722452	2.76107	0.0965835	0.754109	12.6348	14.1086	0.323642	chr11	103754065	103754160	96	-	82	105	102	37	55	58	ENSMUST00000127813.8, ENSMUST00000150516.2, ENSMUST00000103075.11	Nsf
ENSMUSG00000034616.18	E040	22.6054	0.00946557	2.7611	0.0965818	0.754109	8.31714	7.06774	-0.472271	chr19	4318003	4318006	4	-	21	17	31	27	17	23	ENSMUST00000236794.2, ENSMUST00000037992.16, ENSMUST00000235563.2, ENSMUST00000237790.2, ENSMUST00000113852.6, ENSMUST00000235815.2	Ssh3
ENSMUSG00000109628.3	E026	1569.3	0.000498179	2.76117	0.0965774	0.754109	54.9523	54.0623	-0.059551	chr7	140486740	140486864	125	+	1158	1676	910	1868	1723	1780	ENSMUST00000246755.1, ENSMUST00000247279.1, ENSMUST00000246042.1, ENSMUST00000210567.3, ENSMUST00000247224.1, ENSMUST00000247132.1, ENSMUST00000247227.1, ENSMUST00000246655.1, ENSMUST00000247250.1, ENSMUST00000247467.1, ENSMUST00000209496.2, ENSMUST00000247480.1, ENSMUST00000247368.1, ENSMUST00000247327.1, ENSMUST00000247221.1, ENSMUST00000247254.1, ENSMUST00000246276.1, ENSMUST00000246586.1, ENSMUST00000247294.1, ENSMUST00000209406.3, ENSMUST00000247390.1, ENSMUST00000246467.1, ENSMUST00000241285.1	BC024386
ENSMUSG00000022488.10	E014	17.7403	0.0482101	2.76091	0.0965935	0.754146	7.78693	5.96368	-0.773089	chr15	103379954	103380050	97	+	22	9	43	20	4	15	ENSMUST00000229127.2, ENSMUST00000229468.2, ENSMUST00000047405.9	Nckap1l
ENSMUSG00000028821.9	E003	84.6398	0.00657476	2.76076	0.0966024	0.754192	15.5056	14.0417	-0.291956	chr4	134658321	134658329	9	+	64	98	106	84	71	89	ENSMUST00000144037.2, ENSMUST00000156334.8, ENSMUST00000030622.3	Syf2
ENSMUSG00000019539.12	E007	40.5228	0.00320313	2.76063	0.0966102	0.754212	9.52429	10.7198	0.344456	chr7	44733046	44733092	47	-	51	55	84	33	19	22	ENSMUST00000019683.11, ENSMUST00000210734.2, ENSMUST00000211352.2, ENSMUST00000210615.2, ENSMUST00000210469.2	Rcn3
ENSMUSG00000019726.13	E040	46.9936	0.0104672	2.76062	0.0966109	0.754212	11.865	10.2455	-0.428281	chr13	13881087	13881263	177	+	48	58	44	47	56	30	ENSMUST00000110559.3	Lyst
ENSMUSG00000022895.17	E001	13.0133	0.0781308	2.76046	0.0966203	0.754259	7.01845	4.89562	-1.04274	chr16	95502942	95503321	380	+	11	22	18	7	6	18	ENSMUST00000023612.17	Ets2
ENSMUSG00000024921.18	E098	207.847	0.000892929	2.76018	0.0966376	0.754259	22.3064	23.4912	0.156595	chr19	26751632	26751654	23	+	256	296	217	176	165	180	ENSMUST00000177484.3, ENSMUST00000176475.9, ENSMUST00000208712.2, ENSMUST00000176698.9, ENSMUST00000099537.9, ENSMUST00000208915.2, ENSMUST00000176769.9, ENSMUST00000208751.2, ENSMUST00000208027.2, ENSMUST00000207054.2, ENSMUST00000176030.8, ENSMUST00000208186.2, ENSMUST00000176731.3, ENSMUST00000207812.2, ENSMUST00000025862.15, ENSMUST00000208589.2, ENSMUST00000177252.9, ENSMUST00000207535.2, ENSMUST00000175842.4, ENSMUST00000209085.2, ENSMUST00000208226.2, ENSMUST00000208541.2, ENSMUST00000207832.2, ENSMUST00000177116.8, ENSMUST00000112637.10, ENSMUST00000175791.9, ENSMUST00000207118.2, ENSMUST00000208091.2	Smarca2
ENSMUSG00000026390.8	E009	144.895	0.00201562	2.76023	0.0966343	0.754259	17.2396	15.767	-0.264172	chr1	120413561	120413659	99	-	206	256	433	77	24	14	ENSMUST00000027639.8	Marco
ENSMUSG00000026436.16	E005	12.0919	0.0499982	2.76028	0.0966314	0.754259	6.24956	4.62786	-0.869201	chr1	131936035	131936661	627	+	8	12	5	24	10	11	ENSMUST00000146432.2	Elk4
ENSMUSG00000027318.18	E039	3.07917	0.0661473	2.76036	0.0966267	0.754259	2.15205	3.50531	1.4087	chr2	130898110	130898287	178	-	7	1	7	1	1	3	ENSMUST00000132436.8, ENSMUST00000052104.10, ENSMUST00000135149.8, ENSMUST00000183552.8, ENSMUST00000134742.8, ENSMUST00000110232.9	Adam33
ENSMUSG00000027353.15	E007	8.21278	0.0156934	2.76018	0.0966371	0.754259	4.05318	5.20826	0.72494	chr2	132661899	132662048	150	+	12	13	12	6	5	5	ENSMUST00000028831.15, ENSMUST00000066559.6	Mcm8
ENSMUSG00000071253.9	E004	183.727	0.00506224	2.76025	0.0966332	0.754259	20.7271	22.4828	0.244778	chr10	62764075	62764167	93	+	270	267	147	157	132	170	ENSMUST00000144459.2, ENSMUST00000044977.10, ENSMUST00000138597.2	Slc25a16
ENSMUSG00000025885.19	E059	141.052	0.00356197	2.7601	0.096642	0.754271	19.7878	18.2807	-0.236284	chr18	74903368	74903876	509	+	155	169	183	152	99	115	ENSMUST00000121875.8, ENSMUST00000074157.13, ENSMUST00000154986.2	Myo5b
ENSMUSG00000001134.10	E003	64.0435	0.00258117	2.75938	0.0966854	0.75431	12.3267	13.5556	0.278468	chrX	20818168	20818262	95	-	72	100	86	67	38	43	ENSMUST00000123836.2, ENSMUST00000150719.8, ENSMUST00000001162.10	Uxt
ENSMUSG00000003283.16	E008	53.1145	0.00561857	2.75982	0.0966591	0.75431	12.2166	10.9206	-0.327624	chr2	152976544	152976696	153	+	60	59	127	39	28	31	ENSMUST00000109799.8, ENSMUST00000189688.2, ENSMUST00000003370.14	Hck
ENSMUSG00000013973.13	E012	13.3642	0.0108465	2.7596	0.0966727	0.75431	6.53954	5.29526	-0.610964	chr1	171165535	171165819	285	+	9	19	11	15	13	13	ENSMUST00000127830.2, ENSMUST00000131653.2	Dedd
ENSMUSG00000020612.17	E012	523.336	0.000661903	2.75955	0.0966754	0.75431	34.6399	35.7372	0.100178	chr11	109555585	109555645	61	+	601	747	597	489	373	451	ENSMUST00000106677.8, ENSMUST00000049527.7	Prkar1a
ENSMUSG00000020634.13	E010	99.3146	0.00262646	2.75989	0.0966548	0.75431	15.3358	16.5104	0.217978	chr12	4957349	4957439	91	-	130	159	120	49	88	80	ENSMUST00000141360.2, ENSMUST00000020962.12	Ubxn2a
ENSMUSG00000020741.18	E002	83.6324	0.00838619	2.75949	0.0966789	0.75431	13.9112	15.4041	0.300021	chr11	74540341	74540365	25	+	105	129	110	46	75	62	ENSMUST00000092915.12, ENSMUST00000117818.2, ENSMUST00000130398.2	Cluh
ENSMUSG00000024193.9	E019	61.2114	0.00227533	2.75967	0.0966684	0.75431	13.1982	11.9899	-0.281145	chr17	27154724	27154792	69	+	73	70	52	66	58	51	ENSMUST00000073724.7, ENSMUST00000237750.2, ENSMUST00000237189.2, ENSMUST00000236613.2, ENSMUST00000236931.2, ENSMUST00000237412.2	Phf1
ENSMUSG00000032402.13	E001	526.592	0.00332298	2.75947	0.0966804	0.75431	35.9395	34.4122	-0.139497	chr9	63554049	63557667	3619	-	582	776	770	425	367	405	ENSMUST00000034973.10	Smad3
ENSMUSG00000049044.17	E049	1095.01	0.00199421	2.75995	0.0966512	0.75431	48.2913	46.4142	-0.137461	chr2	72087000	72087816	817	+	1533	2097	1641	619	611	675	ENSMUST00000153887.8, ENSMUST00000028525.6, ENSMUST00000090826.12	Rapgef4
ENSMUSG00000054823.18	E004	489.477	0.0021703	2.75975	0.0966631	0.75431	33.4532	34.737	0.120239	chr8	26130593	26131341	749	+	558	779	507	345	414	442	ENSMUST00000142395.8, ENSMUST00000155861.8, ENSMUST00000143445.2, ENSMUST00000146919.8, ENSMUST00000136107.9, ENSMUST00000139966.8	Nsd3
ENSMUSG00000055319.9	E021	74.0249	0.00197658	2.75939	0.0966851	0.75431	13.1946	14.3216	0.240673	chr7	128378495	128378650	156	+	96	111	115	59	50	43	ENSMUST00000042942.10	Sec23ip
ENSMUSG00000057530.15	E019	283.333	0.0031648	2.75978	0.0966614	0.75431	26.8924	25.3879	-0.176611	chr4	137675855	137675965	111	+	264	269	251	313	271	309	ENSMUST00000102518.10	Ece1
ENSMUSG00000068876.17	E007	84.2175	0.00425309	2.75943	0.0966829	0.75431	14.027	15.4078	0.276387	chr3	94672806	94672967	162	-	90	100	82	70	91	75	ENSMUST00000107272.7, ENSMUST00000238849.2, ENSMUST00000107273.9	Cgn
ENSMUSG00000049287.6	E001	341.599	0.0105409	2.75932	0.0966894	0.754318	29.8661	28.0042	-0.200063	chr11	59046195	59049485	3291	-	391	411	420	329	281	274	ENSMUST00000054523.6	Iba57
ENSMUSG00000000031.19	E019	22.0188	0.0129776	2.75797	0.0967709	0.754383	3.04018	5.04746	1.46499	chr7	142130719	142130746	28	-	8	2	145	2	0	0	ENSMUST00000249624.1, ENSMUST00000246665.1, ENSMUST00000228259.2, ENSMUST00000136359.10, ENSMUST00000152754.10, ENSMUST00000140716.3, ENSMUST00000249625.1, ENSMUST00000249623.1, ENSMUST00000247195.1, ENSMUST00000228514.3, ENSMUST00000249628.1, ENSMUST00000247519.1, ENSMUST00000249629.1, ENSMUST00000249627.1	H19
ENSMUSG00000002379.8	E002	36.4138	0.00626934	2.7581	0.0967628	0.754383	9.13176	10.4292	0.386748	chr17	57024783	57024786	4	+	45	49	48	27	26	33	ENSMUST00000233832.2, ENSMUST00000002452.8	Ndufa11
ENSMUSG00000006567.12	E003	52.8153	0.00368306	2.75785	0.0967783	0.754383	11.1358	12.3832	0.310327	chr8	22485570	22485672	103	-	70	79	56	47	40	39	ENSMUST00000110738.3, ENSMUST00000006742.11	Atp7b
ENSMUSG00000017561.17	E013	7.57384	0.0234432	2.75862	0.0967317	0.754383	5.09359	3.8236	-0.829033	chr11	79953510	79955017	1508	-	9	5	7	11	6	7	ENSMUST00000178280.2	Crlf3
ENSMUSG00000017686.18	E027	16.0995	0.0111481	2.75825	0.0967541	0.754383	7.11748	5.8936	-0.546586	chr11	80141953	80142863	911	+	13	21	14	21	13	15	ENSMUST00000154362.8	Rhot1
ENSMUSG00000018927.4	E002	426.443	0.00306792	2.75879	0.0967211	0.754383	28.6818	29.9925	0.139155	chr11	83479221	83479765	545	-	556	464	1394	185	136	152	ENSMUST00000138145.2, ENSMUST00000019071.4	Ccl6
ENSMUSG00000021843.18	E008	96.8248	0.00295942	2.75859	0.0967334	0.754383	15.1477	16.4431	0.242271	chr14	47901244	47901772	529	+	115	154	122	67	69	84	ENSMUST00000186466.3, ENSMUST00000186627.7, ENSMUST00000188553.7, ENSMUST00000187262.7, ENSMUST00000191446.7, ENSMUST00000185940.7, ENSMUST00000022391.14, ENSMUST00000190182.7, ENSMUST00000189986.7, ENSMUST00000190535.7, ENSMUST00000189101.7, ENSMUST00000190999.7, ENSMUST00000191018.7, ENSMUST00000187039.7, ENSMUST00000189533.7, ENSMUST00000190252.7, ENSMUST00000187839.8, ENSMUST00000185343.7, ENSMUST00000186761.2, ENSMUST00000191511.7, ENSMUST00000188330.7	Ktn1
ENSMUSG00000021891.9	E001	7.84989	0.0238605	2.75792	0.0967743	0.754383	5.00418	3.7854	-0.806824	chr14	31195535	31197373	1839	-	5	2	10	10	7	11	ENSMUST00000227777.2	Mettl6
ENSMUSG00000025083.19	E001	28.006	0.00612234	2.75869	0.0967273	0.754383	9.19166	8.03701	-0.390017	chr19	56900793	56901840	1048	-	23	22	54	35	16	23	ENSMUST00000111584.9, ENSMUST00000118800.8, ENSMUST00000122359.8	Afap1l2
ENSMUSG00000027533.11	E006	1330.45	0.000878753	2.75904	0.0967061	0.754383	40.809	39.59	-0.100359	chr3	10080532	10080633	102	+	166	157	417	3361	1277	1725	ENSMUST00000029046.9, ENSMUST00000123744.2	Fabp5
ENSMUSG00000028234.7	E009	15.6825	0.00963816	2.75882	0.0967196	0.754383	5.746	7.02027	0.580131	chr4	3835292	3835483	192	-	16	28	26	12	12	7	ENSMUST00000103009.5	Rps20
ENSMUSG00000028468.16	E021	84.5007	0.0109392	2.75816	0.0967592	0.754383	13.8607	15.7173	0.370095	chr4	43582860	43582972	113	+	99	96	139	64	66	65	ENSMUST00000030190.9, ENSMUST00000117140.8, ENSMUST00000107886.9	Rgp1
ENSMUSG00000028842.16	E006	10.2347	0.0152912	2.758	0.0967691	0.754383	5.65142	4.53633	-0.635708	chr4	126241561	126241662	102	-	10	6	9	14	6	15	ENSMUST00000132123.8, ENSMUST00000127831.2, ENSMUST00000069097.13	Ago3
ENSMUSG00000030086.17	E013	3.25307	0.0402494	2.75844	0.0967425	0.754383	3.60079	2.39768	-1.17432	chr6	89572587	89572593	7	-	3	6	2	4	3	2	ENSMUST00000204654.2, ENSMUST00000032172.14, ENSMUST00000113550.6	Chchd6
ENSMUSG00000030340.17	E021	42.7719	0.00382776	2.75836	0.0967472	0.754383	8.68154	7.37929	-0.471759	chr6	125319984	125320039	56	+	7	15	6	45	64	87	ENSMUST00000175966.8, ENSMUST00000176110.8, ENSMUST00000176655.8, ENSMUST00000176442.8, ENSMUST00000177329.2, ENSMUST00000081440.14	Scnn1a
ENSMUSG00000031974.9	E005	53.1067	0.0174297	2.75872	0.0967258	0.754383	11.7587	10.2681	-0.395546	chr8	124686949	124687028	80	-	26	57	16	57	81	61	ENSMUST00000075578.7	Abcb10
ENSMUSG00000037375.17	E006	11.5251	0.0146979	2.75901	0.0967083	0.754383	5.01195	6.04009	0.539928	chr1	192309754	192312552	2799	-	14	16	12	11	13	5	ENSMUST00000154755.7	Hhat
ENSMUSG00000039840.9	E012	19.4595	0.0239954	2.7585	0.0967391	0.754383	7.79918	6.1944	-0.667751	chr18	78005596	78005753	158	+	17	15	17	10	28	25	ENSMUST00000044622.7, ENSMUST00000237997.2	Epg5
ENSMUSG00000040263.17	E024	60.4342	0.0084849	2.75857	0.0967346	0.754383	13.3138	11.8111	-0.35065	chr8	122556121	122556219	99	-	75	64	70	61	52	48	ENSMUST00000174255.2, ENSMUST00000174709.8, ENSMUST00000174192.2, ENSMUST00000045884.17, ENSMUST00000172470.2, ENSMUST00000174665.8, ENSMUST00000174717.8	Klhdc4
ENSMUSG00000041180.14	E014	8.23001	0.0916588	2.75867	0.0967286	0.754383	4.20782	5.14778	0.582944	chr19	36564831	36568547	3717	+	9	8	14	5	6	9	ENSMUST00000149629.9	Hectd2
ENSMUSG00000041488.17	E021	10.4788	0.0588771	2.75784	0.0967791	0.754383	3.76756	4.28923	0.374748	chr19	11780858	11780941	84	-	27	23	19	1	3	1	ENSMUST00000211047.2, ENSMUST00000075304.14, ENSMUST00000047698.14, ENSMUST00000211641.2, ENSMUST00000209304.2, ENSMUST00000069285.6	Stx3
ENSMUSG00000048922.19	E021	2.03224	0.141586	2.75792	0.096774	0.754383	0.0232659	2.4983	13.494	chr14	67944802	67944949	148	-	3	7	5	0	0	0	ENSMUST00000124045.3, ENSMUST00000150006.9, ENSMUST00000155312.2, ENSMUST00000132705.8, ENSMUST00000163100.8	Cdca2
ENSMUSG00000062198.6	E010	12.0716	0.146043	2.75838	0.0967463	0.754383	6.60592	4.51762	-1.09953	chr12	55106160	55106241	82	-	2	17	10	12	16	13	ENSMUST00000222572.2	2700097O09Rik
ENSMUSG00000070733.14	E049	25.6529	0.00864092	2.75805	0.0967661	0.754383	7.5048	8.84266	0.476285	chr5	73233231	73233343	113	-	40	32	33	11	22	23	ENSMUST00000101127.12, ENSMUST00000202413.2, ENSMUST00000094700.11, ENSMUST00000202381.4	Fryl
ENSMUSG00000079499.10	E001	19.3223	0.0192745	2.75821	0.0967565	0.754383	6.44231	7.55078	0.460186	chr2	29135119	29137839	2721	-	28	28	34	13	15	7	ENSMUST00000155949.2	6530402F18Rik
ENSMUSG00000085875.4	E001	2.84103	0.235604	2.7586	0.096733	0.754383	1.84697	3.28671	1.66397	chr4	123798855	123799022	168	-	8	2	6	1	2	0	ENSMUST00000153814.2	Gm12905
ENSMUSG00000097039.10	E015	1.51202	0.077217	2.75782	0.0967802	0.754383	0.00957688	2.13846	15.6062	chr15	61909871	61909873	3	+	3	3	5	0	0	0	ENSMUST00000182956.9, ENSMUST00000244968.1, ENSMUST00000244919.1, ENSMUST00000242516.1, ENSMUST00000240843.1, ENSMUST00000246320.1, ENSMUST00000245438.1, ENSMUST00000244474.1, ENSMUST00000246057.1, ENSMUST00000246211.1, ENSMUST00000242128.1, ENSMUST00000244210.1, ENSMUST00000241882.1, ENSMUST00000244082.1, ENSMUST00000243399.1, ENSMUST00000244444.1, ENSMUST00000246471.1, ENSMUST00000245676.1, ENSMUST00000245635.1, ENSMUST00000243125.1, ENSMUST00000244749.1, ENSMUST00000246728.1, ENSMUST00000244191.1, ENSMUST00000240864.1, ENSMUST00000246305.1, ENSMUST00000246634.1, ENSMUST00000240929.1, ENSMUST00000246245.1, ENSMUST00000243526.1, ENSMUST00000244029.1, ENSMUST00000241675.1, ENSMUST00000242446.1, ENSMUST00000242330.1, ENSMUST00000241771.1, ENSMUST00000245148.1, ENSMUST00000241470.1, ENSMUST00000246389.1, ENSMUST00000242593.1, ENSMUST00000244293.1, ENSMUST00000243448.1, ENSMUST00000241265.1, ENSMUST00000243100.1, ENSMUST00000180432.10, ENSMUST00000245049.1, ENSMUST00000241537.1, ENSMUST00000241599.1, ENSMUST00000243474.1, ENSMUST00000246876.1, ENSMUST00000246679.1, ENSMUST00000243593.1, ENSMUST00000246839.1, ENSMUST00000241369.1, ENSMUST00000246965.1, ENSMUST00000243946.1, ENSMUST00000246016.1, ENSMUST00000241314.1, ENSMUST00000242888.1, ENSMUST00000245080.1, ENSMUST00000241005.1, ENSMUST00000246736.1, ENSMUST00000243254.1, ENSMUST00000240891.1, ENSMUST00000245359.1, ENSMUST00000246648.1, ENSMUST00000242185.1, ENSMUST00000241721.1, ENSMUST00000245489.1, ENSMUST00000246413.1, ENSMUST00000240949.1, ENSMUST00000245459.1, ENSMUST00000244794.1, ENSMUST00000246519.1, ENSMUST00000241825.1, ENSMUST00000244231.1, ENSMUST00000246437.1, ENSMUST00000243276.1, ENSMUST00000242214.1, ENSMUST00000242036.1, ENSMUST00000245534.1, ENSMUST00000241907.1, ENSMUST00000242634.1, ENSMUST00000245596.1, ENSMUST00000245780.1, ENSMUST00000245858.1, ENSMUST00000241856.1	Pvt1
ENSMUSG00000121160.1	E005	21.0152	0.0175851	2.75812	0.0967617	0.754383	5.95842	4.27658	-0.95927	chr2	65386748	65386871	124	+	26	14	103	5	1	0	ENSMUST00000247351.1, ENSMUST00000247496.1	Gm34833
ENSMUSG00000001039.13	E014	5.68986	0.0619993	2.75745	0.0968023	0.754503	2.86698	4.26083	1.14455	chr11	61403478	61403757	280	+	8	7	18	3	0	3	ENSMUST00000140548.8, ENSMUST00000102657.10, ENSMUST00000146562.2, ENSMUST00000127889.2, ENSMUST00000155176.8	B9d1
ENSMUSG00000042251.13	E005	244.442	0.00287543	2.75742	0.0968045	0.754503	24.8528	23.3686	-0.187238	chr1	131729464	131729550	87	+	228	252	131	240	268	305	ENSMUST00000112393.9, ENSMUST00000048660.12	Pm20d1
ENSMUSG00000063765.13	E007	9.6321	0.0523447	2.75748	0.0968008	0.754503	4.47813	5.65764	0.676225	chr15	81577735	81578229	495	-	11	10	16	9	8	6	ENSMUST00000173898.2, ENSMUST00000072910.6, ENSMUST00000173598.8	Chadl
ENSMUSG00000015656.18	E029	23.2043	0.0636214	2.75695	0.0968324	0.754652	6.46196	8.71515	0.867722	chr9	40715239	40715290	52	+	26	41	51	9	8	19	ENSMUST00000149936.2	Hspa8
ENSMUSG00000025485.14	E031	86.3256	0.00184797	2.75693	0.0968338	0.754652	14.4094	15.4711	0.209385	chr7	140440986	140441085	100	+	92	117	132	72	65	64	ENSMUST00000131850.2, ENSMUST00000123925.8, ENSMUST00000209766.2, ENSMUST00000026558.7, ENSMUST00000210708.2	Ric8a
ENSMUSG00000030677.9	E029	1.65177	0.0868346	2.75685	0.0968388	0.754652	0.0281057	2.21496	12.6012	chr7	126641516	126641578	63	-	3	3	6	0	0	0	ENSMUST00000032915.8, ENSMUST00000205806.2, ENSMUST00000206412.2	Kif22
ENSMUSG00000032796.9	E005	5.98597	0.109815	2.75701	0.0968293	0.754652	3.05137	4.74396	1.27505	chr17	68044469	68044711	243	+	14	12	5	2	1	6	ENSMUST00000035471.9, ENSMUST00000233821.2	Lama1
ENSMUSG00000032849.15	E003	48.8227	0.0172724	2.75686	0.096838	0.754652	10.5437	8.34312	-0.681037	chr14	118721745	118721852	108	-	83	34	187	13	4	17	ENSMUST00000228848.2, ENSMUST00000036554.14, ENSMUST00000166646.2, ENSMUST00000226703.2	Abcc4
ENSMUSG00000036825.13	E015	21.8847	0.0124024	2.75681	0.0968413	0.754652	8.26102	6.98909	-0.48505	chr3	146133580	146133655	76	+	20	30	27	25	18	15	ENSMUST00000106149.8, ENSMUST00000106151.8, ENSMUST00000039021.11, ENSMUST00000106153.9	Ssx2ip
ENSMUSG00000006281.9	E010	38.4482	0.0115689	2.75614	0.0968819	0.754716	9.26781	10.6573	0.406805	chr14	51064513	51064546	34	-	59	50	57	31	30	18	ENSMUST00000226430.2, ENSMUST00000006444.9	Tep1
ENSMUSG00000019992.9	E007	3.30655	0.0437104	2.75615	0.0968811	0.754716	2.85942	2.35225	-0.563719	chr10	20229776	20230011	236	+	7	5	8	3	0	0	ENSMUST00000217608.2, ENSMUST00000169712.3, ENSMUST00000213374.2	Mtfr2
ENSMUSG00000021895.11	E009	71.6354	0.0104493	2.75643	0.0968642	0.754716	12.6964	14.4326	0.376158	chr14	27084747	27084854	108	+	137	89	77	58	59	34	ENSMUST00000225494.2, ENSMUST00000049206.6, ENSMUST00000224981.2, ENSMUST00000225949.2	Arhgef3
ENSMUSG00000024235.12	E013	24.1156	0.00568376	2.75637	0.0968678	0.754716	7.18856	8.33179	0.428244	chr18	4348981	4349338	358	-	42	29	46	18	10	13	ENSMUST00000173930.8, ENSMUST00000172805.2, ENSMUST00000025078.10	Map3k8
ENSMUSG00000030649.19	E033	46.5306	0.00305136	2.75625	0.096875	0.754716	10.3833	11.5621	0.31375	chr7	101548236	101548244	9	+	74	66	59	36	28	34	ENSMUST00000144207.9, ENSMUST00000106973.8, ENSMUST00000098237.9, ENSMUST00000106978.8, ENSMUST00000143835.8, ENSMUST00000035395.14, ENSMUST00000032884.16, ENSMUST00000210984.2, ENSMUST00000178851.2	Anapc15
ENSMUSG00000034652.13	E005	55.2185	0.00415001	2.75633	0.0968703	0.754716	10.7787	11.5828	0.210014	chr11	114784297	114784420	124	+	69	70	162	29	21	20	ENSMUST00000045151.6, ENSMUST00000106582.9	Cd300a
ENSMUSG00000034854.9	E002	42.686	0.00453531	2.75632	0.0968709	0.754716	11.2507	9.93748	-0.361881	chr10	81193386	81193720	335	+	52	48	64	48	31	24	ENSMUST00000132368.2, ENSMUST00000044844.9	Mfsd12
ENSMUSG00000038481.14	E008	20.1688	0.0501272	2.75654	0.0968578	0.754716	7.96826	6.10047	-0.774237	chr10	40312068	40312208	141	+	8	15	22	11	34	24	ENSMUST00000095743.4, ENSMUST00000216736.2, ENSMUST00000044672.11, ENSMUST00000215000.2, ENSMUST00000214659.2	Cdk19
ENSMUSG00000038776.14	E002	1478.38	0.000656687	2.75652	0.096859	0.754716	51.9441	53.3384	0.0953085	chr1	180817958	180818083	126	-	2431	2324	2811	658	774	785	ENSMUST00000111068.8, ENSMUST00000036928.12	Ephx1
ENSMUSG00000040712.17	E015	52.9301	0.00283174	2.75619	0.096879	0.754716	12.2974	11.0946	-0.300793	chr11	70569110	70569244	135	-	56	52	51	66	44	49	ENSMUST00000036299.14, ENSMUST00000108544.8, ENSMUST00000125687.2, ENSMUST00000100933.10, ENSMUST00000145823.8, ENSMUST00000120261.8, ENSMUST00000119120.2, ENSMUST00000108545.9	Camta2
ENSMUSG00000052632.17	E023	32.5902	0.0075737	2.75614	0.096882	0.754716	8.73848	7.517	-0.437131	chr12	21279240	21279288	49	+	18	12	13	39	49	46	ENSMUST00000064595.15, ENSMUST00000101562.11, ENSMUST00000050990.10	Asap2
ENSMUSG00000023991.17	E005	99.6856	0.00593654	2.75606	0.0968864	0.754727	15.0398	16.625	0.295885	chr17	48180650	48180716	67	-	129	157	168	63	53	75	ENSMUST00000113262.2, ENSMUST00000113263.8, ENSMUST00000113265.8, ENSMUST00000097311.9	Foxp4
ENSMUSG00000030036.9	E002	321.672	0.00109044	2.75597	0.0968918	0.754746	27.6155	28.6063	0.109131	chr6	83093000	83093229	230	+	348	414	339	319	275	275	ENSMUST00000032114.8	Mogs
ENSMUSG00000066892.15	E008	12.6255	0.0547457	2.75579	0.0969027	0.754808	4.93477	6.6034	0.843051	chr9	20550495	20550636	142	-	23	21	10	7	13	6	ENSMUST00000140702.3	Fbxl12
ENSMUSG00000019738.16	E016	211.739	0.000776864	2.75564	0.0969119	0.754834	23.7217	22.6287	-0.142889	chr7	29932492	29932543	52	+	237	342	182	240	144	171	ENSMUST00000145559.8, ENSMUST00000149654.8, ENSMUST00000138118.8, ENSMUST00000108192.2, ENSMUST00000019882.16, ENSMUST00000138886.2, ENSMUST00000108193.2, ENSMUST00000150841.2	Polr2i
ENSMUSG00000109324.3	E010	72.1377	0.00196414	2.75564	0.0969119	0.754834	13.0073	14.2284	0.263394	chr7	44627678	44627698	21	-	87	108	118	62	39	49	ENSMUST00000208897.2, ENSMUST00000209124.2, ENSMUST00000208778.2, ENSMUST00000207735.2, ENSMUST00000207370.2, ENSMUST00000045325.14, ENSMUST00000207659.2, ENSMUST00000208312.2, ENSMUST00000107843.11	Prmt1
ENSMUSG00000005774.13	E043	266.095	0.0040587	2.75556	0.0969172	0.754838	24.7773	26.693	0.228048	chr3	94866918	94868657	1740	+	289	338	412	260	184	187	ENSMUST00000144132.8, ENSMUST00000029772.3, ENSMUST00000107254.8, ENSMUST00000107253.8, ENSMUST00000137088.8, ENSMUST00000148803.8	Rfx5
ENSMUSG00000018196.19	E024	6.09374	0.0258852	2.75554	0.0969184	0.754838	3.3657	4.64531	0.931123	chr1	143618844	143619152	309	+	10	10	7	5	6	1	ENSMUST00000185367.2	Glrx2
ENSMUSG00000003464.14	E014	3.3083	0.0341804	2.75545	0.0969234	0.754854	2.27189	3.52463	1.26813	chr1	171961527	171961566	40	+	6	7	4	2	2	1	ENSMUST00000133081.2	Pex19
ENSMUSG00000024948.16	E042	13.5163	0.00900565	2.75535	0.0969298	0.754881	5.36075	6.57248	0.58996	chr19	6394678	6394678	1	+	20	16	21	12	8	9	ENSMUST00000123468.9, ENSMUST00000025897.13, ENSMUST00000130382.8, ENSMUST00000133696.8, ENSMUST00000152259.8, ENSMUST00000142496.8, ENSMUST00000124556.8	Map4k2
ENSMUSG00000010609.16	E015	423.634	0.00651055	2.75524	0.096936	0.754906	32.2641	29.3419	-0.297838	chr1	180057535	180057590	56	-	292	428	232	494	449	549	ENSMUST00000130029.2, ENSMUST00000130711.8, ENSMUST00000136291.8	Psen2
ENSMUSG00000005378.18	E027	9.01091	0.0138846	2.75508	0.0969458	0.754937	4.28894	5.50114	0.719819	chr5	135090010	135090102	93	-	9	15	15	8	4	7	ENSMUST00000149108.2	Bud23
ENSMUSG00000036469.17	E016	12.3573	0.0134617	2.75509	0.0969452	0.754937	6.38011	5.10207	-0.64698	chr8	66838953	66839091	139	+	16	14	17	13	10	7	ENSMUST00000110253.3, ENSMUST00000039540.12	Marchf1
ENSMUSG00000015942.10	E012	8.85105	0.0906168	2.75491	0.096956	0.75497	3.78578	5.60501	1.13456	chr5	134232112	134232189	78	+	19	21	6	3	5	5	ENSMUST00000123941.8, ENSMUST00000016086.10	Gtf2ird2
ENSMUSG00000063146.12	E007	11.7763	0.0127213	2.75494	0.0969547	0.75497	4.28912	5.58214	0.761994	chr5	134526944	134527027	84	-	19	15	35	1	6	4	ENSMUST00000036999.10, ENSMUST00000100647.7	Clip2
ENSMUSG00000018841.18	E009	50.1438	0.00340282	2.75482	0.096962	0.754973	10.8517	12.0241	0.299639	chr11	82774709	82774790	82	-	59	69	61	40	49	33	ENSMUST00000100718.4, ENSMUST00000146053.8, ENSMUST00000135963.8, ENSMUST00000018985.15, ENSMUST00000021033.16, ENSMUST00000092844.13	Rad51d
ENSMUSG00000039782.16	E016	102.258	0.00190382	2.75481	0.0969623	0.754973	16.6975	15.5294	-0.214321	chr5	43434774	43434944	171	+	130	77	117	60	113	114	ENSMUST00000166713.9, ENSMUST00000114066.3, ENSMUST00000169035.8, ENSMUST00000114065.9	Cpeb2
ENSMUSG00000102543.6	E006	5.23961	0.0393666	2.7547	0.096969	0.755002	3.56361	3.77396	0.165689	chr18	37952766	37955187	2422	+	8	6	10	5	2	3	ENSMUST00000192875.2, ENSMUST00000055935.11	Pcdhgc5
ENSMUSG00000022885.17	E001	44.8357	0.0335831	2.7545	0.0969814	0.75503	11.8306	9.59547	-0.610649	chr16	23043490	23043979	490	+	46	47	30	35	47	59	ENSMUST00000023601.14	St6gal1
ENSMUSG00000026305.16	E007	111.452	0.00185729	2.75455	0.0969778	0.75503	16.1328	17.4131	0.226131	chr1	90981308	90981445	138	+	147	141	196	69	75	83	ENSMUST00000189617.3, ENSMUST00000097650.10, ENSMUST00000068167.13, ENSMUST00000097649.10, ENSMUST00000186762.7	Lrrfip1
ENSMUSG00000029033.17	E030	10.4117	0.0145849	2.7545	0.096981	0.75503	4.50029	5.727	0.697217	chr4	155987768	155987777	10	+	19	16	17	7	2	8	ENSMUST00000079031.6, ENSMUST00000137726.8, ENSMUST00000105584.10, ENSMUST00000145654.8	Acap3
ENSMUSG00000003929.12	E004	8.46678	0.0899192	2.7544	0.0969873	0.75503	5.32273	3.51462	-1.19975	chr17	33555429	33555483	55	-	8	3	3	4	7	22	ENSMUST00000235063.2, ENSMUST00000054072.9, ENSMUST00000234016.2	Zfp81
ENSMUSG00000034022.9	E040	5.71406	0.365309	2.75444	0.0969846	0.75503	4.85426	2.18323	-2.30812	chr15	76483156	76483233	78	-	0	5	1	20	4	2	ENSMUST00000231037.2	Cpsf1
ENSMUSG00000021375.12	E007	11.9435	0.0807505	2.75404	0.0970087	0.755082	4.59911	6.67268	1.07698	chr13	46914139	46914243	105	-	6	22	27	9	4	10	ENSMUST00000223881.2	Kif13a
ENSMUSG00000021482.11	E016	152.155	0.00167652	2.75406	0.0970078	0.755082	18.9927	20.2371	0.189674	chr13	64460389	64460407	19	-	201	198	208	76	128	141	ENSMUST00000222570.2, ENSMUST00000221118.2, ENSMUST00000220895.2, ENSMUST00000221350.2	Prxl2c
ENSMUSG00000024236.19	E029	79.2588	0.00446895	2.75411	0.0970046	0.755082	14.1465	12.7904	-0.295677	chr18	5059230	5059369	140	+	47	53	52	84	104	106	ENSMUST00000127297.8, ENSMUST00000140448.8, ENSMUST00000131609.8, ENSMUST00000143254.8, ENSMUST00000025079.16, ENSMUST00000126977.8, ENSMUST00000210707.2	Svil
ENSMUSG00000030022.15	E029	3.30419	0.0412708	2.75413	0.0970037	0.755082	2.02823	3.31571	1.41913	chr6	92856825	92856951	127	-	4	6	10	2	0	1	ENSMUST00000113438.8, ENSMUST00000167391.2	Adamts9
ENSMUSG00000033767.15	E029	45.3868	0.0121538	2.75424	0.096997	0.755082	10.1106	11.7018	0.426421	chr3	83835988	83836115	128	-	56	62	42	39	49	30	ENSMUST00000192095.6, ENSMUST00000052342.9, ENSMUST00000191758.6, ENSMUST00000194432.6	Tmem131l
ENSMUSG00000004207.15	E013	44.183	0.0160103	2.75395	0.0970145	0.755104	11.6605	9.88421	-0.48203	chr10	60134871	60134876	6	+	69	42	65	52	30	20	ENSMUST00000004316.15	Psap
ENSMUSG00000020091.16	E001	8617.98	0.00242731	2.75389	0.097018	0.755108	100.015	97.8019	-0.1151	chr10	61264270	61268598	4329	-	10624	11128	7540	8820	6893	7774	ENSMUST00000020288.15	Eif4ebp2
ENSMUSG00000022364.15	E006	13.4193	0.0318012	2.75374	0.0970271	0.755133	5.05854	6.67295	0.801766	chr15	57779366	57779408	43	+	21	10	32	12	7	5	ENSMUST00000022992.13, ENSMUST00000110175.9, ENSMUST00000159801.8, ENSMUST00000160098.8, ENSMUST00000159775.8	Tbc1d31
ENSMUSG00000024232.3	E002	52.4294	0.00608468	2.75378	0.0970246	0.755133	11.1221	12.19	0.26788	chr18	3511257	3511544	288	+	83	76	64	52	32	28	ENSMUST00000025075.3	Bambi
ENSMUSG00000026856.15	E006	21.7695	0.00712726	2.75363	0.0970337	0.755138	8.09046	6.86591	-0.47601	chr2	30282452	30282456	5	+	15	23	21	25	18	27	ENSMUST00000156984.8, ENSMUST00000113612.10, ENSMUST00000156059.8, ENSMUST00000137248.8, ENSMUST00000156704.2, ENSMUST00000123202.8, ENSMUST00000028209.15	Dolpp1
ENSMUSG00000060743.13	E014	560.774	0.0027284	2.75364	0.0970331	0.755138	36.9548	35.5174	-0.128213	chr1	180641036	180641099	64	-	603	686	631	533	445	537	ENSMUST00000159685.2, ENSMUST00000161308.8, ENSMUST00000162814.8, ENSMUST00000081026.11, ENSMUST00000159789.2, ENSMUST00000159441.8, ENSMUST00000162118.8	H3f3a
ENSMUSG00000063480.9	E012	6.0755	0.117635	2.75348	0.0970429	0.755187	4.83819	3.03085	-1.35141	chr15	81931781	81931799	19	-	5	3	5	6	3	13	ENSMUST00000080622.9	Snu13
ENSMUSG00000018339.13	E010	26.3612	0.00689242	2.75335	0.0970511	0.755227	7.10394	8.32371	0.459755	chr11	54800361	54800402	42	+	25	34	87	11	7	14	ENSMUST00000082430.11, ENSMUST00000125094.9	Gpx3
ENSMUSG00000022721.20	E003	11.2121	0.0308456	2.75305	0.0970694	0.755301	6.20053	4.74612	-0.773438	chr16	18066747	18066865	119	+	12	8	15	17	7	9	ENSMUST00000115640.8, ENSMUST00000232342.2, ENSMUST00000140206.8, ENSMUST00000127239.8	Trmt2a
ENSMUSG00000038538.18	E013	15.3479	0.010144	2.75309	0.0970667	0.755301	5.70504	6.98236	0.585143	chr6	38447087	38447157	71	+	28	19	17	11	12	10	ENSMUST00000162593.2, ENSMUST00000161280.2, ENSMUST00000160583.8, ENSMUST00000039127.15	Ubn2
ENSMUSG00000056899.11	E004	18.4847	0.0977391	2.75311	0.0970654	0.755301	7.87116	5.34462	-1.12148	chr12	41074328	41074559	232	+	9	13	12	14	37	17	ENSMUST00000134965.8	Immp2l
ENSMUSG00000087107.9	E005	1.47905	0.36071	2.75298	0.0970735	0.75531	0.0461614	2.38726	11.3858	chr11	83115137	83115277	141	+	0	6	5	0	0	0	ENSMUST00000216842.2	AI662270
ENSMUSG00000000600.16	E034	23.3372	0.0585694	2.75285	0.0970811	0.755346	8.6062	6.81523	-0.676957	chr5	3872244	3873157	914	+	17	8	35	26	24	26	ENSMUST00000199845.5	Krit1
ENSMUSG00000028248.16	E041	48.6246	0.00289071	2.75273	0.0970883	0.755363	11.557	10.3516	-0.32138	chr4	21874673	21874912	240	+	38	39	41	55	55	54	ENSMUST00000098238.9	Pnisr
ENSMUSG00000042010.17	E038	344.819	0.000511976	2.75272	0.0970892	0.755363	27.9375	26.7624	-0.132558	chr5	114364738	114364953	216	+	189	377	75	608	289	435	ENSMUST00000031583.15, ENSMUST00000102582.8, ENSMUST00000143276.2	Acacb
ENSMUSG00000031666.16	E032	112.651	0.00133092	2.75257	0.0970984	0.755412	17.3531	16.1553	-0.211754	chr8	91840613	91840677	65	+	114	103	93	96	121	136	ENSMUST00000130336.2, ENSMUST00000145246.2, ENSMUST00000147361.8, ENSMUST00000209518.2, ENSMUST00000144190.8, ENSMUST00000211136.2, ENSMUST00000034091.8	Rbl2
ENSMUSG00000005262.14	E034	323.392	0.000950753	2.75244	0.0971064	0.755451	27.5689	28.6957	0.124027	chr16	18653155	18654006	852	+	339	373	365	313	301	276	ENSMUST00000115578.10, ENSMUST00000005394.13	Ufd1
ENSMUSG00000021182.17	E034	6.03651	0.0464878	2.75235	0.0971118	0.75546	3.13575	4.49071	1.03766	chr12	100934067	100934251	185	-	7	9	17	5	0	3	ENSMUST00000068411.5, ENSMUST00000085096.10	Ccdc88c
ENSMUSG00000021819.12	E011	75.5388	0.00279403	2.75212	0.0971253	0.75546	14.558	13.2623	-0.273815	chr14	20761526	20761698	173	+	91	68	75	69	82	67	ENSMUST00000225332.2, ENSMUST00000224751.2, ENSMUST00000022358.9, ENSMUST00000224129.2, ENSMUST00000223840.2	Zswim8
ENSMUSG00000025609.16	E036	120.346	0.00140916	2.75229	0.0971155	0.75546	16.9858	18.2035	0.205528	chr6	31469580	31469628	49	+	142	167	150	109	96	87	ENSMUST00000141045.2, ENSMUST00000130108.3, ENSMUST00000149859.5, ENSMUST00000026699.15	Mkln1
ENSMUSG00000030271.15	E019	16.5027	0.0116522	2.75215	0.097124	0.75546	5.9995	7.2716	0.557139	chr6	113310592	113310641	50	+	21	26	20	20	9	9	ENSMUST00000147945.3, ENSMUST00000032406.15, ENSMUST00000136263.4, ENSMUST00000204834.3	Ogg1
ENSMUSG00000038564.12	E065	13.8785	0.0227336	2.75223	0.0971192	0.75546	6.61849	5.20468	-0.695643	chr5	31443921	31443926	6	-	12	9	12	25	13	10	ENSMUST00000041565.11, ENSMUST00000202410.3, ENSMUST00000201809.2, ENSMUST00000201274.2	Ift172
ENSMUSG00000056952.14	E008	81.4287	0.00443513	2.75221	0.0971198	0.75546	13.5735	14.9303	0.280119	chr6	113681778	113681867	90	+	122	122	137	58	50	40	ENSMUST00000113022.8, ENSMUST00000153661.2, ENSMUST00000089018.11, ENSMUST00000204753.3	Tatdn2
ENSMUSG00000015653.14	E004	99.6658	0.00475658	2.75185	0.097142	0.755517	16.7992	15.2754	-0.28094	chr5	5718106	5720937	2832	-	160	122	123	89	49	88	ENSMUST00000164219.8, ENSMUST00000115426.9	Steap2
ENSMUSG00000021493.16	E029	24.3175	0.0309463	2.75155	0.0971603	0.755517	6.85849	8.28207	0.547109	chr13	55656834	55656856	23	-	33	44	55	23	4	6	ENSMUST00000136583.2, ENSMUST00000153230.8, ENSMUST00000046246.13, ENSMUST00000069968.13, ENSMUST00000128910.8, ENSMUST00000155098.8, ENSMUST00000144288.8, ENSMUST00000131306.8, ENSMUST00000069929.13, ENSMUST00000153426.2	Pdlim7
ENSMUSG00000032582.15	E010	44.9272	0.0615715	2.75154	0.0971608	0.755517	11.9308	9.65396	-0.617628	chr9	107660889	107660984	96	-	15	61	55	46	40	52	ENSMUST00000183032.8, ENSMUST00000181986.8, ENSMUST00000035201.13	Rbm6
ENSMUSG00000033159.15	E007	8.26939	0.0663832	2.75152	0.0971621	0.755517	5.35603	3.66416	-1.09742	chr1	75114088	75114398	311	-	7	5	5	5	7	18	ENSMUST00000187888.2	Cnppd1
ENSMUSG00000039686.15	E034	64.8115	0.0022894	2.7518	0.0971449	0.755517	13.3813	12.2092	-0.268547	chr2	30003258	30003493	236	-	65	53	62	61	69	72	ENSMUST00000154231.8, ENSMUST00000133354.2, ENSMUST00000044751.14, ENSMUST00000113677.3	Zer1
ENSMUSG00000040690.16	E030	3.42456	0.0541624	2.75159	0.0971575	0.755517	2.04512	3.36601	1.43868	chr4	129952375	129952379	5	+	4	8	9	2	0	1	ENSMUST00000143432.8, ENSMUST00000097867.9, ENSMUST00000044565.15, ENSMUST00000143577.2, ENSMUST00000106001.8	Col16a1
ENSMUSG00000049044.17	E034	473.917	0.000469289	2.75157	0.0971591	0.755517	31.9002	32.9387	0.101363	chr2	72055305	72055393	89	+	764	904	735	239	223	277	ENSMUST00000153887.8, ENSMUST00000102698.10, ENSMUST00000028525.6, ENSMUST00000090826.12	Rapgef4
ENSMUSG00000063455.17	E033	4.64702	0.0272374	2.75185	0.0971422	0.755517	4.15989	2.92074	-1.0216	chr6	38230891	38230944	54	-	6	5	3	7	4	3	ENSMUST00000169256.5	D630045J12Rik
ENSMUSG00000109644.3	E015	740.431	0.000309754	2.75159	0.0971577	0.755517	41.3026	40.4709	-0.0676065	chr7	45223837	45223946	110	-	818	938	612	851	608	669	ENSMUST00000246844.1, ENSMUST00000210623.2, ENSMUST00000211530.3, ENSMUST00000246035.1, ENSMUST00000210383.3, ENSMUST00000209910.3, ENSMUST00000247382.1, ENSMUST00000210569.3, ENSMUST00000210866.2, ENSMUST00000211209.3, ENSMUST00000247360.1, ENSMUST00000209416.2, ENSMUST00000247307.1, ENSMUST00000209510.3, ENSMUST00000210965.2	0610005C13Rik
ENSMUSG00000117679.2	E017	29.6342	0.0121664	2.7518	0.097145	0.755517	9.54007	8.15423	-0.456211	chr18	36809459	36809483	25	-	19	47	28	35	18	34	ENSMUST00000237965.2, ENSMUST00000237795.2, ENSMUST00000235798.2, ENSMUST00000001415.9, ENSMUST00000236001.2, ENSMUST00000238112.2, ENSMUST00000237073.2	Apbb3
ENSMUSG00000037197.12	E002	1.86128	0.0822937	2.75126	0.0971777	0.755615	1.47143	2.76284	1.81861	chr2	11590250	11590251	2	-	4	5	2	2	0	0	ENSMUST00000040314.12, ENSMUST00000125808.2	Rbm17
ENSMUSG00000041570.15	E003	176.865	0.00247804	2.75117	0.0971831	0.755634	21.7665	20.6185	-0.16287	chr1	136196898	136198343	1446	-	221	237	216	146	124	160	ENSMUST00000048309.12, ENSMUST00000192001.6, ENSMUST00000194808.6	Camsap2
ENSMUSG00000022811.18	E010	60.3618	0.00238785	2.75107	0.0971892	0.755635	11.9741	13.0654	0.25537	chr16	33255257	33255344	88	+	80	69	70	41	57	54	ENSMUST00000165418.9, ENSMUST00000232023.2, ENSMUST00000089677.7	Zfp148
ENSMUSG00000028763.19	E015	23.9109	0.0267089	2.75112	0.0971866	0.755635	8.75325	7.15982	-0.583214	chr4	137241922	137242085	164	+	40	13	30	23	18	22	ENSMUST00000030547.15, ENSMUST00000171332.2	Hspg2
ENSMUSG00000026790.20	E027	29.2336	0.0051328	2.75101	0.0971931	0.755643	8.09937	9.33677	0.413139	chr2	29783456	29783524	69	+	37	41	50	27	15	18	ENSMUST00000113757.8, ENSMUST00000184845.8, ENSMUST00000113755.8, ENSMUST00000113767.8, ENSMUST00000046571.14, ENSMUST00000123335.8, ENSMUST00000130899.2, ENSMUST00000153216.8, ENSMUST00000113765.8, ENSMUST00000113759.9, ENSMUST00000113762.8, ENSMUST00000113756.8, ENSMUST00000137558.8, ENSMUST00000133233.8, ENSMUST00000126103.8, ENSMUST00000028128.13, ENSMUST00000113763.8, ENSMUST00000113764.4	Odf2
ENSMUSG00000009291.14	E002	7.73887	0.016129	2.75092	0.0971986	0.755648	3.87443	5.13074	0.811889	chr10	77417557	77417589	33	+	10	15	10	4	5	6	ENSMUST00000009435.12, ENSMUST00000218797.2	Pttg1ip
ENSMUSG00000014850.16	E048	30.9694	0.0132003	2.75053	0.0972223	0.755648	9.55136	8.13222	-0.467498	chr13	92487739	92487868	130	-	40	22	18	36	33	32	ENSMUST00000190393.7, ENSMUST00000185852.7, ENSMUST00000191550.7, ENSMUST00000022220.13, ENSMUST00000187424.2, ENSMUST00000191509.7, ENSMUST00000187831.7, ENSMUST00000186878.7	Msh3
ENSMUSG00000021374.11	E004	8.47031	0.0222512	2.7505	0.0972242	0.755648	5.38151	4.10798	-0.780798	chr13	46835169	46835428	260	-	5	13	8	7	8	10	ENSMUST00000182156.2	Nup153
ENSMUSG00000032077.6	E018	9.06895	0.0158255	2.75057	0.0972199	0.755648	4.21289	5.45547	0.74741	chr9	46203828	46205397	1570	+	9	21	14	6	3	7	ENSMUST00000138498.2	Bud13
ENSMUSG00000035109.15	E011	8.73189	0.0391746	2.75075	0.0972088	0.755648	5.4172	4.19676	-0.738128	chr2	125515091	125515422	332	-	3	9	24	0	4	15	ENSMUST00000110480.8, ENSMUST00000110477.2	Shc4
ENSMUSG00000039158.12	E003	11.5725	0.0171381	2.75072	0.0972106	0.755648	4.44715	5.84329	0.789737	chr4	63289129	63289248	120	-	20	10	34	8	3	3	ENSMUST00000035724.5	Akna
ENSMUSG00000042744.17	E083	39.394	0.0231517	2.7509	0.0971999	0.755648	9.28918	11.0364	0.50207	chr5	121498695	121498850	156	+	43	73	43	26	38	25	ENSMUST00000042614.13	Hectd4
ENSMUSG00000052369.9	E020	52.9725	0.00713311	2.75046	0.0972262	0.755648	11.1354	12.5122	0.34076	chr15	97864855	97864864	10	+	49	84	55	66	35	40	ENSMUST00000230005.2, ENSMUST00000229428.2, ENSMUST00000230072.2, ENSMUST00000064200.9, ENSMUST00000231144.2, ENSMUST00000229433.2, ENSMUST00000230144.2	Tmem106c
ENSMUSG00000054263.13	E003	1.89116	0.0774988	2.75054	0.0972217	0.755648	1.68628	2.9171	1.58216	chr15	7159048	7159052	5	+	3	2	3	1	1	2	ENSMUST00000226826.2, ENSMUST00000067190.12	Lifr
ENSMUSG00000085287.10	E013	29.5599	0.00705466	2.75083	0.0972037	0.755648	9.05065	7.90556	-0.392927	chr17	87589602	87589928	327	-	21	25	20	40	36	28	ENSMUST00000161759.2, ENSMUST00000160917.2, ENSMUST00000241208.1, ENSMUST00000246232.1, ENSMUST00000146560.10	4833418N02Rik
ENSMUSG00000118516.2	E012	261.853	0.00439279	2.75057	0.0972197	0.755648	25.2578	23.3897	-0.233863	chr15	82526203	82526226	24	-	194	241	107	344	311	298	ENSMUST00000238885.2, ENSMUST00000239057.2	Cyp2d13
ENSMUSG00000032498.10	E002	52.4802	0.0189032	2.75036	0.0972328	0.755676	10.9337	12.5802	0.409962	chr9	111057323	111057599	277	-	45	74	60	70	32	43	ENSMUST00000035079.10, ENSMUST00000135218.8	Mlh1
ENSMUSG00000002608.9	E006	34.4981	0.00423195	2.75028	0.0972377	0.755691	8.87526	10.1171	0.381049	chr7	25414247	25414269	23	-	44	51	44	25	29	24	ENSMUST00000002683.3, ENSMUST00000154143.8, ENSMUST00000134201.2, ENSMUST00000125699.3	Ccdc97
ENSMUSG00000021457.15	E002	11.4263	0.0311902	2.75014	0.0972461	0.755728	6.29226	4.73067	-0.82539	chr13	52737473	52737538	66	+	14	12	21	7	8	10	ENSMUST00000118756.8, ENSMUST00000120135.8	Syk
ENSMUSG00000026031.16	E038	253.461	0.00576573	2.7501	0.0972483	0.755728	24.0244	26.2876	0.274965	chr1	58793136	58793500	365	+	382	266	311	214	181	222	ENSMUST00000114313.8, ENSMUST00000140940.8, ENSMUST00000069333.8	Cflar
ENSMUSG00000033392.17	E001	4.27564	0.19783	2.75004	0.0972518	0.755732	2.29408	4.15663	1.71662	chr9	113570541	113570579	39	+	2	12	10	0	3	2	ENSMUST00000213663.2	Clasp2
ENSMUSG00000024589.19	E028	93.991	0.00180325	2.74995	0.0972576	0.755743	16.1072	14.9061	-0.228614	chr18	65207795	65207840	46	+	103	91	99	77	81	114	ENSMUST00000236929.2, ENSMUST00000224385.3, ENSMUST00000235343.2, ENSMUST00000224890.2, ENSMUST00000163516.9, ENSMUST00000236898.2, ENSMUST00000236103.2, ENSMUST00000080418.7, ENSMUST00000236736.2, ENSMUST00000237384.2, ENSMUST00000236209.2, ENSMUST00000237410.2, ENSMUST00000226058.2, ENSMUST00000235743.2, ENSMUST00000224516.2, ENSMUST00000237854.2, ENSMUST00000238122.2, ENSMUST00000225261.3, ENSMUST00000223959.2, ENSMUST00000224347.3	Nedd4l
ENSMUSG00000031591.15	E020	221.982	0.00210705	2.74992	0.0972592	0.755743	24.2464	22.9434	-0.167608	chr8	41807864	41807954	91	-	276	250	310	181	178	183	ENSMUST00000034000.15, ENSMUST00000110417.8, ENSMUST00000143057.2	Asah1
ENSMUSG00000028719.9	E010	2.51615	0.380118	2.74972	0.0972714	0.755746	3.49949	1.41142	-2.62138	chr4	114842015	114842158	144	-	1	2	0	8	3	0	ENSMUST00000131014.2	Cmpk1
ENSMUSG00000058325.7	E032	21.3544	0.0345279	2.74975	0.0972698	0.755746	6.57382	8.27691	0.668135	chr7	134449871	134449941	71	+	21	42	33	7	20	14	ENSMUST00000084488.5, ENSMUST00000210617.2, ENSMUST00000211570.2	Dock1
ENSMUSG00000074582.11	E006	169.106	0.000909677	2.74974	0.09727	0.755746	20.0732	21.2388	0.16932	chr2	166677533	166677712	180	+	248	249	221	162	95	106	ENSMUST00000144847.3, ENSMUST00000099078.10	Arfgef2
ENSMUSG00000076432.14	E010	7.55687	0.0176387	2.74985	0.0972636	0.755746	3.80754	5.04577	0.813912	chr12	21448366	21448750	385	-	12	13	10	3	4	7	ENSMUST00000146206.2	Ywhaq
ENSMUSG00000025903.15	E004	5.64114	0.0720878	2.74944	0.0972887	0.755811	4.45233	3.02602	-1.11572	chr1	4878460	4878588	129	+	4	7	1	3	8	9	ENSMUST00000131119.2	Lypla1
ENSMUSG00000026883.18	E029	38.6571	0.0160012	2.74939	0.0972915	0.755811	9.0822	10.7883	0.501287	chr2	35608772	35608950	179	+	72	33	72	36	16	21	ENSMUST00000112986.9, ENSMUST00000156669.2, ENSMUST00000112992.9, ENSMUST00000135741.8, ENSMUST00000112983.8, ENSMUST00000145698.8, ENSMUST00000112987.8, ENSMUST00000124098.8, ENSMUST00000091010.12, ENSMUST00000065001.12, ENSMUST00000112981.9	Dab2ip
ENSMUSG00000028465.17	E066	183.481	0.00124791	2.74951	0.0972842	0.755811	22.1202	20.9615	-0.161926	chr4	43555602	43555754	153	-	218	194	236	161	156	161	ENSMUST00000030187.14, ENSMUST00000130353.2, ENSMUST00000130670.2, ENSMUST00000126078.2	Tln1
ENSMUSG00000038456.10	E001	49.8643	0.00291471	2.74946	0.097287	0.755811	10.8012	11.8636	0.273952	chr6	39439312	39440186	875	-	63	66	87	38	29	36	ENSMUST00000036877.10	Dennd2a
ENSMUSG00000019428.17	E021	1106.92	0.00129904	2.74932	0.0972956	0.755819	47.7128	49.4998	0.128584	chr8	70986767	70986821	55	+	1248	1683	971	1149	875	908	ENSMUST00000119353.9, ENSMUST00000123052.8, ENSMUST00000125741.8, ENSMUST00000126613.2, ENSMUST00000075491.14, ENSMUST00000134299.8, ENSMUST00000119698.8, ENSMUST00000134893.2	Fkbp8
ENSMUSG00000030839.13	E016	13.6637	0.0115117	2.74927	0.0972989	0.755822	6.61661	5.42632	-0.57417	chr7	46284845	46284980	136	-	13	17	12	17	7	17	ENSMUST00000216505.2, ENSMUST00000125825.8, ENSMUST00000135035.2, ENSMUST00000137988.2, ENSMUST00000033127.12	Sergef
ENSMUSG00000039697.17	E027	6.53571	0.100937	2.74919	0.0973039	0.755838	4.97128	3.41761	-1.08302	chr10	30565700	30565868	169	-	5	3	13	6	9	3	ENSMUST00000213836.2, ENSMUST00000068567.5, ENSMUST00000215926.2, ENSMUST00000215740.2	Ncoa7
ENSMUSG00000030314.17	E015	1.46799	0.106877	2.74905	0.0973122	0.75586	2.45959	1.22419	-2.0138	chr6	114649752	114649804	53	+	0	2	0	2	3	1	ENSMUST00000182902.8, ENSMUST00000182771.4, ENSMUST00000182098.8, ENSMUST00000182035.8	Atg7
ENSMUSG00000057637.14	E009	20.059	0.014687	2.74904	0.0973126	0.75586	7.69604	6.39305	-0.537703	chr4	142905885	142905914	30	-	10	18	20	12	29	26	ENSMUST00000105778.8, ENSMUST00000154280.8, ENSMUST00000134791.2	Prdm2
ENSMUSG00000006471.19	E002	62.2863	0.00422425	2.74895	0.0973181	0.755879	12.1657	13.1642	0.231016	chr2	25137241	25137439	199	-	83	89	95	53	39	39	ENSMUST00000100329.10, ENSMUST00000114349.9	Ndor1
ENSMUSG00000034757.16	E010	166.38	0.00138699	2.7489	0.0973211	0.75588	20.0097	21.111	0.160661	chr11	102178902	102179037	136	+	235	211	175	138	137	136	ENSMUST00000135551.2, ENSMUST00000100387.11, ENSMUST00000156326.2, ENSMUST00000036376.13	Tmub2
ENSMUSG00000004098.8	E017	92.176	0.00184326	2.74871	0.0973332	0.755951	14.742	16.0813	0.256458	chr9	20688288	20688395	108	-	87	163	62	30	91	128	ENSMUST00000004201.8	Col5a3
ENSMUSG00000095362.8	E002	23.2639	0.0305232	2.74853	0.0973437	0.756009	8.11112	7.2965	-0.307088	chr2	177476022	177476043	22	-	9	21	32	29	15	32	ENSMUST00000150650.2	Gm14325
ENSMUSG00000019977.17	E037	12.4489	0.0107288	2.74836	0.0973542	0.756045	6.29732	5.07242	-0.626008	chr10	21243300	21243540	241	+	13	12	9	18	10	12	ENSMUST00000220392.2	Hbs1l
ENSMUSG00000032717.15	E007	5.43145	0.0342497	2.7484	0.0973515	0.756045	4.25178	3.02882	-0.979831	chr17	48131762	48131850	89	-	3	2	6	8	5	7	ENSMUST00000125745.8, ENSMUST00000152455.8, ENSMUST00000131971.2, ENSMUST00000066368.13, ENSMUST00000035375.14, ENSMUST00000113280.8, ENSMUST00000140234.2	Mdfi
ENSMUSG00000021360.17	E008	2.46418	0.0513539	2.74829	0.0973586	0.756056	1.83284	3.06689	1.4862	chr13	41107148	41107265	118	+	4	5	5	3	0	0	ENSMUST00000225759.2, ENSMUST00000223570.2	Gcnt2
ENSMUSG00000034274.12	E008	69.671	0.00231192	2.74823	0.097362	0.75606	14.0306	12.9142	-0.243295	chr11	4854095	4854241	147	+	76	74	83	84	52	57	ENSMUST00000101615.9, ENSMUST00000148117.8, ENSMUST00000144371.2, ENSMUST00000038237.8, ENSMUST00000142543.3	Thoc5
ENSMUSG00000028300.15	E007	39.9228	0.00867497	2.74805	0.097373	0.756099	9.22045	10.4614	0.367624	chr4	35197044	35197208	165	-	61	69	72	22	22	18	ENSMUST00000108127.4, ENSMUST00000142628.2, ENSMUST00000108126.8, ENSMUST00000084724.10	C9orf72
ENSMUSG00000038759.16	E016	17.7059	0.0121528	2.74806	0.0973728	0.756099	6.18184	7.50604	0.562477	chr6	35175771	35175921	151	+	20	16	34	18	13	10	ENSMUST00000201374.4, ENSMUST00000043815.16, ENSMUST00000202898.2	Nup205
ENSMUSG00000000957.12	E024	766.944	0.00317091	2.74788	0.0973836	0.756159	40.0648	41.7725	0.138748	chr14	54677937	54678722	786	+	1262	1134	1192	715	332	370	ENSMUST00000089688.6	Mmp14
ENSMUSG00000047797.15	E004	20825.6	0.00145597	2.74781	0.0973876	0.756167	122.583	123.885	0.0650547	chrX	100427758	100429235	1478	+	18795	24274	15628	23524	20049	21541	ENSMUST00000052130.14, ENSMUST00000119080.8, ENSMUST00000119190.2	Gjb1
ENSMUSG00000032480.18	E060	3.68184	0.0325124	2.74774	0.0973919	0.756177	3.6469	2.43034	-1.17202	chr9	109944490	109944558	69	-	2	3	3	4	5	4	ENSMUST00000199801.2, ENSMUST00000198843.2, ENSMUST00000196788.2, ENSMUST00000199529.5	Dhx30
ENSMUSG00000013736.17	E011	55.586	0.00572339	2.74768	0.0973957	0.756183	11.3466	12.7244	0.335145	chr6	106746817	106746964	148	+	65	70	88	47	39	41	ENSMUST00000113249.8, ENSMUST00000113248.4, ENSMUST00000057578.16, ENSMUST00000147084.2, ENSMUST00000113247.8, ENSMUST00000205163.2, ENSMUST00000154026.2, ENSMUST00000204782.2	Trnt1
ENSMUSG00000034799.17	E001	34.9849	1.26029	2.74744	0.0974101	0.756273	15.1953	5.84768	-2.78189	chr8	72077061	72081697	4637	-	6	7	83	3	59	43	ENSMUST00000030170.15	Unc13a
ENSMUSG00000052557.12	E006	11.5296	0.0760323	2.74735	0.0974156	0.756292	4.79252	6.03846	0.668618	chr8	117917403	117917524	122	+	16	32	8	6	8	6	ENSMUST00000162997.3, ENSMUST00000064488.11	Gan
ENSMUSG00000001418.14	E009	166.366	0.00176207	2.74725	0.0974217	0.756294	19.7774	21.0847	0.191848	chr3	88233238	88233238	1	+	245	255	208	122	125	104	ENSMUST00000193646.2, ENSMUST00000001454.14, ENSMUST00000153716.2, ENSMUST00000152801.2, ENSMUST00000131666.2, ENSMUST00000176519.8, ENSMUST00000177005.8	Glmp
ENSMUSG00000024400.17	E032	4.39804	0.221102	2.74725	0.0974217	0.756294	4.22823	2.28235	-1.78078	chr18	32036970	32037288	319	+	3	4	0	12	4	2	ENSMUST00000234937.2	Wdr33
ENSMUSG00000003721.15	E008	559	0.00226565	2.74705	0.0974343	0.756299	36.3675	34.7458	-0.14684	chr1	121234593	121234608	16	-	417	555	516	409	639	735	ENSMUST00000160968.8, ENSMUST00000071064.13, ENSMUST00000003818.14, ENSMUST00000159085.8, ENSMUST00000186915.2, ENSMUST00000159528.2	Insig2
ENSMUSG00000020687.14	E020	24.7179	0.0296784	2.7471	0.0974309	0.756299	7.20844	8.83919	0.591986	chr11	104422556	104422562	7	-	36	39	31	8	19	24	ENSMUST00000093923.9, ENSMUST00000106962.9, ENSMUST00000106961.2	Cdc27
ENSMUSG00000041966.19	E011	21.7547	0.060572	2.74706	0.0974332	0.756299	8.18083	6.17135	-0.817215	chr2	70893703	70893767	65	+	13	16	13	35	31	15	ENSMUST00000135357.8, ENSMUST00000130292.8, ENSMUST00000064141.12, ENSMUST00000102701.5, ENSMUST00000112159.9, ENSMUST00000154704.8, ENSMUST00000112167.9	Dcaf17
ENSMUSG00000055436.19	E011	143.252	0.00500249	2.74706	0.0974332	0.756299	18.372	19.9008	0.238486	chr3	157718073	157718085	13	-	166	210	188	107	97	132	ENSMUST00000152274.9, ENSMUST00000072875.15, ENSMUST00000145267.2, ENSMUST00000069025.14, ENSMUST00000121326.8, ENSMUST00000156303.2	Srsf11
ENSMUSG00000007867.10	E020	12.6092	0.0830739	2.74692	0.0974421	0.756322	4.80245	6.55863	0.90194	chr12	86208952	86208963	12	+	23	15	21	1	10	11	ENSMUST00000223269.2, ENSMUST00000054565.8, ENSMUST00000220711.2, ENSMUST00000222821.2	Ift43
ENSMUSG00000027709.10	E014	28.6325	0.0202104	2.74685	0.0974461	0.756322	9.23755	7.62923	-0.555605	chr3	36027529	36028222	694	-	20	25	24	30	41	25	ENSMUST00000198515.5	Mccc1
ENSMUSG00000031229.17	E067	30.0196	0.0275695	2.74688	0.0974443	0.756322	8.10846	9.70761	0.523221	chrX	104921975	104921994	20	-	39	41	39	17	14	39	ENSMUST00000113573.8, ENSMUST00000133543.2, ENSMUST00000134507.8, ENSMUST00000154866.8, ENSMUST00000128968.8, ENSMUST00000197302.5, ENSMUST00000199233.5, ENSMUST00000198448.5, ENSMUST00000150914.8, ENSMUST00000134381.8	Atrx
ENSMUSG00000022710.18	E017	153.972	0.00102588	2.74679	0.0974502	0.756331	19.2619	20.3999	0.171674	chr16	8514691	8514783	93	-	192	219	177	133	112	129	ENSMUST00000160405.8, ENSMUST00000159387.2, ENSMUST00000162929.2, ENSMUST00000162445.9, ENSMUST00000160326.8, ENSMUST00000161046.9	Usp7
ENSMUSG00000027253.16	E031	24.1231	0.0135418	2.74655	0.0974644	0.756418	6.79463	8.322	0.588188	chr2	91322302	91322442	141	+	57	54	19	15	7	11	ENSMUST00000028689.4	Lrp4
ENSMUSG00000060216.16	E015	109.902	0.00801218	2.7465	0.0974675	0.756419	17.6103	15.9081	-0.300985	chr11	70327525	70327578	54	+	176	121	157	89	80	71	ENSMUST00000138006.8, ENSMUST00000150076.8, ENSMUST00000128748.8, ENSMUST00000124943.8, ENSMUST00000084954.13, ENSMUST00000102563.2, ENSMUST00000108568.10, ENSMUST00000079056.9, ENSMUST00000102564.11	Arrb2
ENSMUSG00000022090.11	E026	4.57968	0.0287647	2.7464	0.0974735	0.756423	2.69872	3.93968	1.09272	chr14	70412662	70412756	95	-	7	7	11	4	1	1	ENSMUST00000141363.8, ENSMUST00000138792.2, ENSMUST00000153735.8, ENSMUST00000022681.11, ENSMUST00000135944.8, ENSMUST00000143393.2	Pdlim2
ENSMUSG00000066900.12	E005	355.779	0.00044554	2.7464	0.0974739	0.756423	30.1614	28.7493	-0.149416	chr5	117231011	117231096	86	-	394	478	342	322	304	337	ENSMUST00000166397.3, ENSMUST00000202713.2, ENSMUST00000086471.12	Suds3
ENSMUSG00000036825.13	E002	2.8096	0.0440376	2.74632	0.0974787	0.756437	1.88748	3.19244	1.5173	chr3	146110419	146110440	22	+	5	6	5	0	2	1	ENSMUST00000106151.8, ENSMUST00000039021.11, ENSMUST00000106153.9	Ssx2ip
ENSMUSG00000005656.10	E013	1.89183	0.066189	2.74626	0.0974821	0.756441	2.84273	1.6146	-1.63294	chr12	54814788	54814803	16	-	1	2	1	3	1	3	ENSMUST00000218337.2	Snx6
ENSMUSG00000024858.15	E029	28.8986	0.0473373	2.74618	0.097487	0.756456	9.79316	7.7201	-0.691206	chr19	4341359	4341617	259	-	37	38	19	29	21	32	ENSMUST00000113837.9	Grk2
ENSMUSG00000029504.6	E019	23.4006	0.00543884	2.74613	0.0974899	0.756456	8.43426	7.2626	-0.434035	chr5	110804682	110804727	46	+	20	29	26	24	19	24	ENSMUST00000031478.6, ENSMUST00000143087.2	Ddx51
ENSMUSG00000027288.17	E041	78.2366	0.00472002	2.74591	0.0975036	0.756507	14.9663	13.5147	-0.299941	chr2	120385762	120385796	35	-	103	86	106	57	65	68	ENSMUST00000055241.13, ENSMUST00000141874.8, ENSMUST00000135625.8, ENSMUST00000147353.2	Zfp106
ENSMUSG00000038764.15	E011	58.9896	0.00650062	2.74588	0.0975054	0.756507	11.7651	13.1371	0.32286	chr4	57223619	57223675	57	-	64	86	72	52	32	63	ENSMUST00000075637.11	Ptpn3
ENSMUSG00000087590.4	E006	2.2374	0.0607623	2.7459	0.0975041	0.756507	1.72743	3.01867	1.6114	chr18	33928178	33928216	39	+	3	5	4	0	1	2	ENSMUST00000241396.1, ENSMUST00000241923.1	Epb41l4aos
ENSMUSG00000030126.18	E015	13.7468	0.0252915	2.74576	0.0975128	0.756524	5.30959	6.69035	0.669199	chr6	116033973	116035010	1038	-	14	22	24	11	11	6	ENSMUST00000205160.2	Tmcc1
ENSMUSG00000106943.4	E008	9.34339	0.0633949	2.74575	0.0975135	0.756524	4.05636	5.43855	0.847843	chr5	74254312	74254548	237	+	15	12	23	9	1	3	ENSMUST00000117249.3, ENSMUST00000066220.5, ENSMUST00000132389.3	Dancr
ENSMUSG00000002983.18	E021	2.47794	0.202762	2.7445	0.0975897	0.756532	0.0340249	2.55728	12.4646	chr7	19361848	19361849	2	-	1	4	13	0	0	0	ENSMUST00000141586.2, ENSMUST00000137615.8, ENSMUST00000130543.8, ENSMUST00000094762.10, ENSMUST00000208087.2, ENSMUST00000148040.8, ENSMUST00000131759.8, ENSMUST00000049912.15, ENSMUST00000153309.8	Relb
ENSMUSG00000003198.11	E008	55.0536	0.00329585	2.74433	0.0976002	0.756532	11.5135	12.4147	0.220342	chr17	56204280	56204665	386	+	69	75	71	42	48	39	ENSMUST00000224379.2, ENSMUST00000054780.10	Zfp959
ENSMUSG00000006373.11	E002	4937.41	0.000268928	2.7436	0.0976448	0.756532	83.7003	84.0599	0.0196166	chrX	35865774	35865929	156	+	5590	7098	4799	4876	3754	4370	ENSMUST00000073339.7	Pgrmc1
ENSMUSG00000006850.9	E022	38.0884	0.00792315	2.74389	0.0976267	0.756532	9.41463	10.6324	0.35427	chr18	36874105	36874199	95	+	43	59	32	28	25	48	ENSMUST00000007046.9	Tmco6
ENSMUSG00000017760.17	E012	50.9033	0.0361796	2.74479	0.0975721	0.756532	12.7024	10.4373	-0.573764	chr2	164675727	164675727	1	+	68	38	70	34	42	58	ENSMUST00000146525.2, ENSMUST00000103092.9, ENSMUST00000151493.3	Ctsa
ENSMUSG00000019820.12	E019	48.2678	0.0165586	2.7437	0.0976385	0.756532	11.9844	10.2785	-0.448171	chr10	12323751	12323836	86	-	33	60	45	53	53	43	ENSMUST00000219003.2, ENSMUST00000217994.2, ENSMUST00000218635.2, ENSMUST00000076817.5	Utrn
ENSMUSG00000019960.9	E001	567.494	0.000771668	2.74517	0.097549	0.756532	36.0057	37.0988	0.0968273	chr10	99099093	99099953	861	+	944	831	400	692	289	416	ENSMUST00000020118.5, ENSMUST00000220291.2	Dusp6
ENSMUSG00000020075.9	E006	131.794	0.00170266	2.74437	0.0975976	0.756532	17.5056	18.6814	0.19329	chr10	62423783	62423902	120	-	154	224	226	80	85	84	ENSMUST00000045866.9	Ddx21
ENSMUSG00000020657.17	E010	5.28206	0.0241929	2.74375	0.0976355	0.756532	3.04101	4.19789	0.931353	chr12	4156802	4157043	242	+	7	8	12	2	2	4	ENSMUST00000219923.2, ENSMUST00000049584.6, ENSMUST00000020986.15	Dnajc27
ENSMUSG00000020898.19	E027	17.3251	0.0363468	2.74509	0.0975535	0.756532	5.90497	7.51309	0.697867	chr11	68920512	68920638	127	+	33	28	19	16	6	11	ENSMUST00000116359.3, ENSMUST00000123871.2, ENSMUST00000161455.8, ENSMUST00000152979.8, ENSMUST00000021278.14	Ctc1
ENSMUSG00000020993.10	E012	2.37281	0.0757591	2.74437	0.0975973	0.756532	3.00539	1.73884	-1.57966	chr12	59096789	59097053	265	-	0	2	2	2	5	2	ENSMUST00000218523.2	Trappc6b
ENSMUSG00000022237.18	E003	377.798	0.00102665	2.74416	0.0976101	0.756532	29.9917	28.9221	-0.113157	chr15	31294241	31296809	2569	-	278	410	224	374	399	510	ENSMUST00000123325.9, ENSMUST00000156679.2, ENSMUST00000044324.9	Ankrd33b
ENSMUSG00000023942.16	E046	198.672	0.0113775	2.74355	0.0976478	0.756532	23.03	21.0119	-0.27651	chr17	45904482	45904489	8	-	184	265	80	267	186	195	ENSMUST00000167692.8, ENSMUST00000167332.8, ENSMUST00000163905.8	Slc29a1
ENSMUSG00000023971.10	E002	22.4745	0.00562671	2.74494	0.0975625	0.756532	6.90476	8.16041	0.484652	chr17	46978361	46978383	23	-	32	47	30	15	11	13	ENSMUST00000233155.2	Rrp36
ENSMUSG00000024924.15	E003	6.30023	0.0283763	2.74487	0.0975667	0.756532	4.94894	3.40269	-1.08263	chr19	27194533	27194756	224	+	11	3	7	15	2	1	ENSMUST00000172302.8	Vldlr
ENSMUSG00000026200.14	E034	8.64925	0.0203965	2.74443	0.0975937	0.756532	5.36427	4.13055	-0.755678	chr1	75179491	75179534	44	-	11	5	9	9	11	6	ENSMUST00000132507.8, ENSMUST00000155716.8, ENSMUST00000189663.7, ENSMUST00000113623.8, ENSMUST00000185448.2	Glb1l
ENSMUSG00000026377.13	E007	126.698	0.00140248	2.74525	0.0975437	0.756532	17.3032	18.4472	0.190227	chr1	118257111	118257294	184	+	155	211	191	90	80	87	ENSMUST00000112688.10, ENSMUST00000027626.13	Nifk
ENSMUSG00000027326.14	E032	2.48534	0.0806357	2.74437	0.0975975	0.756532	2.96426	2.03867	-1.08071	chr2	118934603	118935982	1380	+	7	1	4	1	2	1	ENSMUST00000028802.3	Knl1
ENSMUSG00000028680.15	E009	96.5918	0.0018516	2.74397	0.0976217	0.756532	13.2265	14.4687	0.263651	chr4	116988259	116988309	51	-	207	152	217	18	27	42	ENSMUST00000076859.12, ENSMUST00000126135.2	Plk3
ENSMUSG00000028821.9	E004	187.946	0.00103214	2.74385	0.0976291	0.756532	22.3826	21.2285	-0.159484	chr4	134658491	134658595	105	+	175	237	215	181	142	198	ENSMUST00000144037.2, ENSMUST00000156334.8, ENSMUST00000030622.3	Syf2
ENSMUSG00000029716.14	E010	108.549	0.00186459	2.74339	0.0976576	0.756532	16.6743	15.4754	-0.220482	chr5	137569067	137569249	183	+	84	103	55	133	131	118	ENSMUST00000198783.5	Tfr2
ENSMUSG00000029722.16	E014	6.07112	0.0244961	2.74413	0.097612	0.756532	4.54418	3.31362	-0.91253	chr5	137659755	137660024	270	-	6	5	4	4	8	8	ENSMUST00000147518.2	Agfg2
ENSMUSG00000030774.14	E009	20.5177	0.030309	2.74528	0.0975422	0.756532	5.6509	7.52447	0.829552	chr7	97515334	97515416	83	+	35	16	69	9	3	8	ENSMUST00000206984.2, ENSMUST00000033040.12, ENSMUST00000156637.3	Pak1
ENSMUSG00000030894.6	E016	38.0891	0.0117335	2.74325	0.0976662	0.756532	10.7266	9.24073	-0.434239	chr7	105398920	105399066	147	-	44	39	57	22	38	34	ENSMUST00000210395.2	Tpp1
ENSMUSG00000031133.13	E018	9.45764	0.0406854	2.74363	0.097643	0.756532	5.6922	4.36496	-0.767839	chrX	56301481	56301619	139	-	14	2	18	10	7	7	ENSMUST00000114735.9, ENSMUST00000033468.11, ENSMUST00000176986.8	Arhgef6
ENSMUSG00000031782.16	E008	553.29	0.00036715	2.74519	0.0975473	0.756532	36.6156	35.4945	-0.100389	chr8	95571405	95571540	136	+	637	760	589	524	447	461	ENSMUST00000159871.4, ENSMUST00000034234.15, ENSMUST00000159638.8, ENSMUST00000159424.8	Coq9
ENSMUSG00000033706.14	E025	4.57395	0.0319285	2.74362	0.0976433	0.756532	4.16886	2.90594	-1.0425	chr6	85419555	85419580	26	+	5	6	4	4	2	7	ENSMUST00000153749.2	Smyd5
ENSMUSG00000034780.7	E008	35.883	0.00539154	2.74327	0.0976645	0.756532	9.00923	10.2762	0.382972	chr2	67903793	67903917	125	+	28	40	47	16	42	42	ENSMUST00000180887.2	B3galt1
ENSMUSG00000036086.17	E017	8.12617	0.0253455	2.74328	0.0976639	0.756532	5.11394	3.82494	-0.839551	chr1	127920537	127920716	180	-	3	6	8	11	4	15	ENSMUST00000086614.12, ENSMUST00000097597.7, ENSMUST00000112538.4	Zranb3
ENSMUSG00000036698.12	E012	29.8553	0.00566622	2.74346	0.097653	0.756532	8.18386	9.09631	0.307128	chr15	72995726	72995848	123	-	47	53	46	23	11	17	ENSMUST00000044113.12	Ago2
ENSMUSG00000037295.8	E004	118.551	0.00248001	2.74557	0.0975246	0.756532	18.0978	16.7193	-0.235063	chr4	134476648	134476726	79	-	121	154	113	97	120	113	ENSMUST00000148479.2, ENSMUST00000037828.8	Ldlrap1
ENSMUSG00000037536.15	E027	33.1229	0.0081699	2.7452	0.0975466	0.756532	8.53099	9.9678	0.452709	chr14	47766907	47766921	15	+	35	70	45	25	20	20	ENSMUST00000163324.8, ENSMUST00000095941.9, ENSMUST00000165714.2, ENSMUST00000043112.9, ENSMUST00000226432.2, ENSMUST00000168833.9, ENSMUST00000228019.2, ENSMUST00000228668.2	Fbxo34
ENSMUSG00000037946.12	E014	5.39571	0.0697027	2.74492	0.0975641	0.756532	2.6237	4.19362	1.35463	chr13	49435293	49435431	139	-	6	10	16	2	3	0	ENSMUST00000110086.2, ENSMUST00000110087.9, ENSMUST00000048716.11	Fgd3
ENSMUSG00000038618.13	E002	2.98329	0.333746	2.74403	0.0976183	0.756532	3.48946	1.55405	-2.33526	chr7	140795788	140795806	19	+	0	2	1	1	3	9	ENSMUST00000046890.12, ENSMUST00000127613.2	Rassf7
ENSMUSG00000038848.15	E003	523.443	0.000826479	2.74395	0.097623	0.756532	35.5865	34.7577	-0.0756982	chr2	180552480	180553560	1081	-	588	754	597	487	413	414	ENSMUST00000037299.15, ENSMUST00000108876.9	Ythdf1
ENSMUSG00000040928.16	E006	55.4703	0.0059969	2.74529	0.0975414	0.756532	11.3229	12.7181	0.339785	chr4	129049218	129049302	85	-	64	81	75	44	48	36	ENSMUST00000049081.12, ENSMUST00000151971.8, ENSMUST00000117497.8, ENSMUST00000106061.9, ENSMUST00000072431.13, ENSMUST00000148920.8, ENSMUST00000106059.8, ENSMUST00000117965.8, ENSMUST00000148112.8	S100pbp
ENSMUSG00000041781.10	E008	117.242	0.00148532	2.74487	0.0975668	0.756532	16.7716	17.9299	0.198102	chr12	101956048	101956338	291	+	131	150	155	96	106	88	ENSMUST00000047357.10	Cpsf2
ENSMUSG00000041842.16	E004	10.2601	0.0606602	2.74474	0.0975752	0.756532	5.6573	4.76068	-0.499157	chr3	84352504	84353837	1334	-	16	12	12	3	6	15	ENSMUST00000107689.7, ENSMUST00000091002.8	Fhdc1
ENSMUSG00000041995.9	E004	51.4118	0.00619049	2.74442	0.0975944	0.756532	12.1234	10.9882	-0.287198	chr13	95472564	95473035	472	+	56	58	54	43	51	49	ENSMUST00000221807.2, ENSMUST00000222456.2, ENSMUST00000045909.8	Zbed3
ENSMUSG00000052562.16	E005	651.768	0.00696403	2.74321	0.0976683	0.756532	37.0643	34.6867	-0.213803	chr19	8320665	8321777	1113	-	445	468	180	661	900	964	ENSMUST00000120540.2	Slc22a30
ENSMUSG00000054302.16	E010	142.574	0.00126619	2.74397	0.0976218	0.756532	18.5362	19.6343	0.171692	chr12	54732712	54732756	45	-	193	210	147	112	113	116	ENSMUST00000110713.10, ENSMUST00000162106.8, ENSMUST00000161592.8, ENSMUST00000163433.8	Eapp
ENSMUSG00000054387.14	E009	94.9257	0.00526919	2.74339	0.0976572	0.756532	14.9629	16.3431	0.260398	chr1	132918965	132919091	127	-	138	107	131	80	62	78	ENSMUST00000191212.7, ENSMUST00000185398.7, ENSMUST00000188090.7, ENSMUST00000067429.10	Mdm4
ENSMUSG00000057594.13	E001	43.2404	0.00979894	2.74376	0.0976345	0.756532	11.2763	10.0528	-0.334916	chr11	120355692	120356149	458	-	51	67	43	37	34	37	ENSMUST00000143233.8	Arl16
ENSMUSG00000070733.14	E041	26.3026	0.0069144	2.74557	0.097524	0.756532	8.88782	7.67612	-0.425615	chr5	73228519	73228642	124	-	25	23	31	33	21	25	ENSMUST00000094700.11, ENSMUST00000202381.4, ENSMUST00000201277.2, ENSMUST00000156661.9, ENSMUST00000101127.12	Fryl
ENSMUSG00000071647.6	E012	30.6775	0.00912926	2.74536	0.0975373	0.756532	9.56375	8.22042	-0.439953	chr19	8911509	8911520	12	+	35	21	33	30	30	33	ENSMUST00000224272.2, ENSMUST00000096241.6, ENSMUST00000225054.2, ENSMUST00000224642.2	Eml3
ENSMUSG00000074733.15	E011	9.61315	0.0152259	2.74558	0.0975238	0.756532	4.41672	5.62781	0.70084	chr19	61106063	61106165	103	-	11	13	17	4	7	9	ENSMUST00000127117.8	Zfp950
ENSMUSG00000087187.3	E016	6.29172	0.113382	2.74439	0.0975962	0.756532	3.23124	4.88639	1.19517	chr2	36112754	36112877	124	+	9	17	4	3	7	1	ENSMUST00000244764.1, ENSMUST00000147012.3, ENSMUST00000247247.1, ENSMUST00000122948.3, ENSMUST00000247666.1, ENSMUST00000246760.1, ENSMUST00000246241.1, ENSMUST00000129699.2, ENSMUST00000244411.1, ENSMUST00000246243.1	Gm13431
ENSMUSG00000090576.3	E005	2.90869	0.0627854	2.74398	0.0976213	0.756532	2.2068	3.29467	1.15717	chr6	108636379	108636498	120	+	5	6	3	1	2	2	ENSMUST00000204397.2	Gm17055
ENSMUSG00000097121.3	E009	12.6639	0.075916	2.7436	0.0976445	0.756532	4.79087	6.82499	1.02427	chr12	101052447	101052611	165	+	11	20	5	13	8	19	ENSMUST00000221044.3	D130020L05Rik
ENSMUSG00000098098.9	E028	12.1627	0.0325176	2.74507	0.097555	0.756532	5.14185	6.17297	0.528931	chr18	61778234	61778436	203	+	7	23	24	11	4	10	ENSMUST00000240570.1, ENSMUST00000240563.1, ENSMUST00000240562.1, ENSMUST00000183083.9, ENSMUST00000240564.1, ENSMUST00000240554.1, ENSMUST00000240558.1, ENSMUST00000240566.1, ENSMUST00000240555.1, ENSMUST00000240561.1, ENSMUST00000240569.1, ENSMUST00000240559.1, ENSMUST00000240560.1, ENSMUST00000240568.1, ENSMUST00000183087.3, ENSMUST00000240567.1, ENSMUST00000240565.1, ENSMUST00000240557.1, ENSMUST00000240556.1	Bvht
ENSMUSG00000108435.2	E001	67.153	0.00774701	2.74324	0.0976666	0.756532	12.8251	12.9926	0.0380183	chr6	72324012	72324928	917	-	43	76	53	52	74	94	ENSMUST00000206838.2	Gm45051
ENSMUSG00000116993.3	E006	66.9627	0.0120504	2.74501	0.0975585	0.756532	13.9471	12.3846	-0.348365	chr16	86571766	86571910	145	-	54	91	62	73	53	72	ENSMUST00000245169.1, ENSMUST00000240934.1, ENSMUST00000242927.1, ENSMUST00000241997.1, ENSMUST00000242799.1, ENSMUST00000231875.2, ENSMUST00000242476.1	Gm32461
ENSMUSG00000056917.14	E032	21.6015	0.00988046	2.74306	0.0976776	0.75658	8.13782	6.80385	-0.519271	chr19	5711110	5711139	30	-	18	18	26	27	26	13	ENSMUST00000164304.9, ENSMUST00000236827.2, ENSMUST00000080824.13, ENSMUST00000169854.2, ENSMUST00000071857.13, ENSMUST00000236006.2, ENSMUST00000236486.2, ENSMUST00000238020.2, ENSMUST00000237544.2	Sipa1
ENSMUSG00000055065.8	E012	401.593	0.00090373	2.74292	0.0976862	0.756624	30.3517	31.556	0.122172	chr15	79423520	79423661	142	-	399	389	437	404	385	393	ENSMUST00000229877.2, ENSMUST00000054014.9, ENSMUST00000231053.2, ENSMUST00000229431.2	Ddx17
ENSMUSG00000033253.19	E076	24.2592	0.00697434	2.74274	0.0976969	0.756672	7.35348	8.559	0.44062	chr4	118250011	118250245	235	-	27	35	36	11	23	20	ENSMUST00000075406.12	Szt2
ENSMUSG00000046032.17	E009	62.8928	0.00869941	2.74272	0.0976983	0.756672	12.0964	13.4493	0.310571	chrX	100259089	100259184	96	-	113	60	91	78	30	29	ENSMUST00000120389.8, ENSMUST00000156473.8, ENSMUST00000077876.4	Snx12
ENSMUSG00000034218.17	E055	9.9089	0.0136104	2.74266	0.0977023	0.75668	5.65397	4.42638	-0.707946	chr9	53417843	53417932	90	-	9	11	6	8	11	13	ENSMUST00000232179.2, ENSMUST00000118282.9	Atm
ENSMUSG00000000628.11	E021	4.06197	0.0300307	2.74246	0.0977142	0.756717	2.37318	3.58614	1.19219	chr6	82726170	82726318	149	-	7	6	11	2	0	2	ENSMUST00000170833.2, ENSMUST00000000642.11	Hk2
ENSMUSG00000000631.21	E084	194.306	0.00144892	2.74247	0.0977134	0.756717	21.3506	22.6531	0.178542	chr11	77755664	77755674	11	+	266	343	246	170	115	112	ENSMUST00000169105.8, ENSMUST00000135375.4, ENSMUST00000168348.8, ENSMUST00000164334.8, ENSMUST00000100794.10, ENSMUST00000102488.8, ENSMUST00000167856.8, ENSMUST00000130305.9, ENSMUST00000142571.3, ENSMUST00000108376.9, ENSMUST00000172303.10, ENSMUST00000108375.9, ENSMUST00000092887.11, ENSMUST00000000645.13, ENSMUST00000130627.9	Myo18a
ENSMUSG00000034771.16	E036	58.2227	0.00290433	2.74238	0.0977189	0.756717	11.6835	12.9256	0.295655	chr10	81420437	81420493	57	+	68	71	47	69	52	46	ENSMUST00000140433.8, ENSMUST00000146916.8, ENSMUST00000145878.2, ENSMUST00000136254.8, ENSMUST00000129798.8, ENSMUST00000135211.8, ENSMUST00000146358.8	Tle2
ENSMUSG00000056121.17	E021	29.665	0.00622833	2.74239	0.0977186	0.756717	7.99289	9.22696	0.417143	chr17	78725513	78725525	13	-	39	49	55	16	17	18	ENSMUST00000112487.3, ENSMUST00000070039.14, ENSMUST00000234052.2	Fez2
ENSMUSG00000003810.15	E028	30.0298	0.00815854	2.74164	0.0977645	0.756742	7.939	9.24628	0.442863	chr4	116173660	116173745	86	-	55	40	52	10	18	21	ENSMUST00000239239.2, ENSMUST00000003908.12, ENSMUST00000156884.2, ENSMUST00000239177.2, ENSMUST00000106484.9	Mast2
ENSMUSG00000019920.19	E007	27.5099	0.00586809	2.74198	0.0977436	0.756742	9.09393	7.90263	-0.407873	chr10	58243892	58243958	67	+	35	22	39	23	24	25	ENSMUST00000105468.2, ENSMUST00000238939.2, ENSMUST00000124312.2, ENSMUST00000020078.14, ENSMUST00000020077.11	Lims1
ENSMUSG00000021998.17	E004	92.633	0.0327535	2.74207	0.0977383	0.756742	17.1859	13.8856	-0.629068	chr14	75368657	75368938	282	+	87	116	108	55	83	114	ENSMUST00000124608.2	Lcp1
ENSMUSG00000024913.17	E024	575.612	0.000349905	2.7419	0.0977482	0.756742	37.1941	36.0391	-0.102174	chr19	3680074	3680470	397	-	651	733	524	532	490	575	ENSMUST00000177330.8, ENSMUST00000025856.17, ENSMUST00000176867.2	Lrp5
ENSMUSG00000027004.4	E005	6.66042	0.0645709	2.74209	0.0977371	0.756742	2.3949	4.17656	1.60627	chr2	80254943	80255008	66	-	2	12	30	0	2	1	ENSMUST00000142459.2, ENSMUST00000028389.4	Frzb
ENSMUSG00000027514.15	E006	69.4217	0.0192355	2.74196	0.097745	0.756742	13.7312	12.3759	-0.304608	chr2	173052527	173053891	1365	-	66	149	133	67	24	24	ENSMUST00000146802.2	Zbp1
ENSMUSG00000033439.13	E009	47.0297	0.0202895	2.74172	0.0977593	0.756742	11.9813	10.221	-0.463747	chr3	116377773	116378844	1072	-	50	49	59	32	38	58	ENSMUST00000156161.8	Trmt13
