## Supplemental Data 5 for "Dietary methionine/choline deficiency affects behavioural and molecular circadian rhythms" (part 65 of 336)

### Sheet: 04 (continued)
Gene_ID	exon	mean counts	dispersion estimate	LRT	LRT p value	BH p value	exon usage CTL	exon usage MCD	fold change	chr	start	end	sixe	strand	CTL1	CTL2	CTL3	MCD1	MCD2	MCD3	Transcripts	Gene Name
ENSMUSG00000033545.15	E005	275.187	0.000669219	2.74211	0.0977354	0.756742	26.6973	25.4745	-0.143789	chr8	112263752	112264094	343	+	271	392	252	196	248	315	ENSMUST00000173506.8, ENSMUST00000168428.8, ENSMUST00000172856.8, ENSMUST00000171182.8, ENSMUST00000095176.12	Znrf1
ENSMUSG00000034544.18	E004	10.5274	0.0629548	2.74176	0.097757	0.756742	5.98768	4.19287	-1.03058	chr3	66893018	66893035	18	+	8	7	7	7	9	22	ENSMUST00000065047.13, ENSMUST00000065074.14, ENSMUST00000162620.9, ENSMUST00000162362.8	Rsrc1
ENSMUSG00000034544.18	E005	10.5274	0.0629548	2.74176	0.097757	0.756742	5.98768	4.19287	-1.03058	chr3	66893036	66893036	1	+	8	7	7	7	9	22	ENSMUST00000065074.14, ENSMUST00000046542.13, ENSMUST00000065047.13, ENSMUST00000162620.9, ENSMUST00000162362.8	Rsrc1
ENSMUSG00000040785.20	E047	26.251	0.00622916	2.74181	0.0977542	0.756742	7.26356	8.61259	0.494434	chr16	94216818	94216868	51	+	55	36	43	11	16	12	ENSMUST00000231569.2, ENSMUST00000232660.2, ENSMUST00000231915.2, ENSMUST00000141856.8, ENSMUST00000232395.2, ENSMUST00000130960.8, ENSMUST00000152117.8, ENSMUST00000151770.8, ENSMUST00000122895.8, ENSMUST00000153988.9, ENSMUST00000139513.9, ENSMUST00000155692.8, ENSMUST00000145883.2, ENSMUST00000117648.9, ENSMUST00000147046.8, ENSMUST00000147352.8, ENSMUST00000143145.8, ENSMUST00000150346.8	Ttc3
ENSMUSG00000041028.17	E012	41.5132	0.0199168	2.74195	0.0977453	0.756742	11.3224	9.56704	-0.491003	chr14	36856922	36857096	175	-	35	55	42	55	29	37	ENSMUST00000224769.2, ENSMUST00000042564.17	Ghitm
ENSMUSG00000052516.20	E046	4.76331	0.114774	2.74166	0.097763	0.756742	2.08259	3.97373	1.86578	chr16	73843668	73843825	158	-	6	2	22	2	1	0	ENSMUST00000226478.2, ENSMUST00000227347.2, ENSMUST00000140062.2, ENSMUST00000117200.8, ENSMUST00000117785.9	Robo2
ENSMUSG00000073725.9	E011	178.31	0.00266955	2.74161	0.0977665	0.756742	20.5921	21.9569	0.192943	chr1	24753990	24754063	74	+	248	261	191	140	109	172	ENSMUST00000191471.7, ENSMUST00000095062.10	Lmbrd1
ENSMUSG00000076441.10	E004	4768.03	0.00261351	2.74216	0.0977327	0.756742	83.7631	81.5295	-0.122466	chr2	31368947	31369015	69	+	3999	4680	6135	4616	3974	5310	ENSMUST00000102840.5	Ass1
ENSMUSG00000039809.11	E018	99.5135	0.00987528	2.74136	0.0977817	0.756837	15.3569	16.6707	0.242502	chr4	46798561	46798677	117	-	153	106	55	125	47	120	ENSMUST00000206773.2, ENSMUST00000107749.4	Gabbr2
ENSMUSG00000024921.18	E054	1.49021	0.0958338	2.74103	0.0978016	0.756922	2.4549	1.22905	-1.99686	chr19	26725699	26725740	42	+	1	1	0	1	3	2	ENSMUST00000207812.2	Smarca2
ENSMUSG00000028608.16	E028	19.2149	0.0134904	2.74106	0.0977996	0.756922	7.66697	6.37195	-0.536301	chr4	107753859	107753945	87	+	18	21	14	19	25	16	ENSMUST00000132417.8, ENSMUST00000106727.10, ENSMUST00000134254.2	Czib
ENSMUSG00000121497.1	E004	8.75017	0.152971	2.74111	0.0977967	0.756922	3.86541	6.00876	1.27575	chr6	122113572	122113585	14	+	6	13	14	10	4	8	ENSMUST00000244871.1, ENSMUST00000245558.1, ENSMUST00000246046.1, ENSMUST00000241223.1	ENSMUSG00000121497
ENSMUSG00000063904.5	E033	201.83	0.000817955	2.74087	0.0978118	0.756978	22.0324	23.1332	0.147334	chr19	4972368	4972424	57	-	218	253	223	215	158	172	ENSMUST00000235781.2, ENSMUST00000025851.4, ENSMUST00000237394.2, ENSMUST00000235191.2, ENSMUST00000236955.2	Dpp3
ENSMUSG00000004565.16	E041	56.311	0.0134575	2.74071	0.0978215	0.75703	11.3352	12.9163	0.381918	chr8	3581638	3581761	124	+	69	71	75	34	46	55	ENSMUST00000207941.2, ENSMUST00000208851.2, ENSMUST00000004681.14, ENSMUST00000111070.4, ENSMUST00000208002.2	Pnpla6
ENSMUSG00000001517.15	E010	2.03311	0.144287	2.73981	0.0978766	0.757047	3.26954	1.67403	-1.93259	chr6	128347920	128347921	2	+	5	1	2	5	0	0	ENSMUST00000136395.2, ENSMUST00000112148.4, ENSMUST00000203258.2, ENSMUST00000073316.13, ENSMUST00000203040.3, ENSMUST00000125456.2	Foxm1
ENSMUSG00000003810.15	E035	37.7268	0.00955261	2.73896	0.0979283	0.757047	10.6738	9.21216	-0.428858	chr4	116179461	116179630	170	-	55	45	46	31	34	24	ENSMUST00000239239.2, ENSMUST00000147262.8, ENSMUST00000003908.12, ENSMUST00000128252.2, ENSMUST00000239177.2, ENSMUST00000106484.9	Mast2
ENSMUSG00000011096.18	E022	378.923	0.000457061	2.73911	0.0979192	0.757047	29.7677	30.888	0.11562	chr7	44503204	44503281	78	+	494	567	434	333	272	283	ENSMUST00000127783.2, ENSMUST00000107880.9, ENSMUST00000141311.8, ENSMUST00000152091.8, ENSMUST00000054343.15, ENSMUST00000107885.8, ENSMUST00000107882.8, ENSMUST00000142880.3	Akt1s1
ENSMUSG00000019943.11	E021	90.0225	0.0102125	2.73882	0.0979372	0.757047	14.2135	16.0208	0.352722	chr10	98837150	98837303	154	+	99	146	158	62	49	67	ENSMUST00000020107.8	Atp2b1
ENSMUSG00000020128.16	E018	137.545	0.00133895	2.73903	0.0979244	0.757047	18.1915	19.3142	0.178454	chr11	21256366	21256547	182	+	156	167	152	107	111	149	ENSMUST00000132017.2, ENSMUST00000109578.8, ENSMUST00000143932.2, ENSMUST00000006221.14	Vps54
ENSMUSG00000020484.20	E015	2686.73	0.000576015	2.74044	0.0978375	0.757047	67.57	68.702	0.0671668	chr11	5475243	5475893	651	+	2459	3476	2600	2378	2561	2753	ENSMUST00000063084.16	Xbp1
ENSMUSG00000021684.18	E012	3.71421	0.171163	2.73934	0.0979049	0.757047	3.80316	2.26454	-1.49723	chr13	95170677	95170761	85	-	2	0	5	5	3	6	ENSMUST00000162153.9, ENSMUST00000022192.12, ENSMUST00000162882.2, ENSMUST00000159608.8, ENSMUST00000172104.8, ENSMUST00000162670.8, ENSMUST00000162292.8, ENSMUST00000162412.8, ENSMUST00000067082.14	Pde8b
ENSMUSG00000024926.11	E036	4.36255	0.0284004	2.74033	0.0978446	0.757047	2.75152	3.99702	1.07853	chr19	5659947	5660045	99	-	6	6	8	2	4	2	ENSMUST00000235788.2, ENSMUST00000235701.2	Kat5
ENSMUSG00000025232.9	E013	334.519	0.000667674	2.73888	0.0979336	0.757047	28.7419	27.5622	-0.129779	chr9	59471166	59471270	105	+	533	437	584	274	164	181	ENSMUST00000026262.8	Hexa
ENSMUSG00000025369.16	E031	357.306	0.000581634	2.74023	0.0978507	0.757047	29.9547	28.8073	-0.121659	chr10	128319948	128320083	136	+	365	409	323	401	314	340	ENSMUST00000099131.11, ENSMUST00000105235.10, ENSMUST00000026433.9	Smarcc2
ENSMUSG00000025791.19	E009	889.891	0.000284258	2.73936	0.0979038	0.757047	44.7624	43.9733	-0.0604468	chr4	99836062	99836197	136	+	1116	1186	736	1006	663	759	ENSMUST00000102783.5, ENSMUST00000058351.16	Pgm1
ENSMUSG00000026748.14	E014	2.14529	0.0920855	2.74055	0.097831	0.757047	1.19385	2.73114	2.38859	chr2	16708189	16708194	6	+	4	0	10	1	0	0	ENSMUST00000028081.13	Plxdc2
ENSMUSG00000026944.19	E051	2.22829	0.0753269	2.73953	0.0978935	0.757047	1.85825	3.13771	1.51239	chr2	25335855	25335981	127	+	3	5	1	0	2	3	ENSMUST00000141065.2, ENSMUST00000144560.2	Abca2
ENSMUSG00000028668.6	E008	624.55	0.00144178	2.73945	0.0978985	0.757047	37.4606	38.6185	0.0994284	chr4	135737540	135738719	1180	-	670	799	737	587	478	577	ENSMUST00000030427.6	Eloa
ENSMUSG00000028830.15	E015	40.2945	0.00608347	2.73978	0.0978783	0.757047	10.9341	9.66395	-0.359823	chr4	126685688	126685701	14	+	36	56	44	39	29	43	ENSMUST00000102608.10, ENSMUST00000154640.8, ENSMUST00000102607.10, ENSMUST00000132660.2, ENSMUST00000047431.11	AU040320
ENSMUSG00000028986.13	E002	4.37296	0.037198	2.74037	0.0978424	0.757047	3.91571	2.66165	-1.11503	chr5	24305604	24305620	17	+	3	1	5	7	4	5	ENSMUST00000200116.5, ENSMUST00000030841.10	Klhl7
ENSMUSG00000029455.15	E025	59.5958	0.0494398	2.73884	0.0979358	0.757047	11.1436	13.9161	0.650439	chr5	121731644	121731645	2	-	96	64	60	32	52	63	ENSMUST00000152945.3, ENSMUST00000031411.15	Aldh2
ENSMUSG00000032308.10	E014	15.2928	0.0176928	2.73966	0.0978859	0.757047	5.55646	6.99154	0.66532	chr9	57499320	57499352	33	+	26	32	14	10	8	10	ENSMUST00000215146.2, ENSMUST00000053230.7, ENSMUST00000215868.2, ENSMUST00000213530.2	Ulk3
ENSMUSG00000032796.9	E042	7.10834	0.0178835	2.73974	0.0978808	0.757047	3.67284	4.89656	0.831165	chr17	68101190	68101325	136	+	10	11	12	4	5	4	ENSMUST00000035471.9	Lama1
ENSMUSG00000034377.11	E033	12.379	0.0117453	2.74047	0.0978358	0.757047	6.34253	5.05775	-0.655102	chr17	6274521	6277116	2596	+	11	15	12	9	14	13	ENSMUST00000141059.2	Tulp4
ENSMUSG00000035671.7	E007	24.352	0.0108378	2.74001	0.0978639	0.757047	8.64179	7.30244	-0.488787	chr8	84950772	84950909	138	-	28	30	17	16	23	32	ENSMUST00000039480.7	Zswim4
ENSMUSG00000036427.6	E025	95.2776	0.0300275	2.73974	0.097881	0.757047	14.6801	16.8383	0.404913	chr7	33914634	33915380	747	-	104	115	120	153	54	47	ENSMUST00000206603.2	Gpi1
ENSMUSG00000037685.16	E034	11.456	0.0114777	2.73961	0.0978885	0.757047	4.67821	5.87305	0.658009	chr5	67924363	67924528	166	-	15	14	30	6	4	7	ENSMUST00000200955.4, ENSMUST00000072971.13, ENSMUST00000037380.15, ENSMUST00000135930.8, ENSMUST00000152433.2, ENSMUST00000155911.2	Atp8a1
ENSMUSG00000038664.17	E008	29.8256	0.0254434	2.74012	0.0978576	0.757047	7.70682	9.58126	0.632534	chr9	66295443	66295539	97	+	72	28	42	13	18	20	ENSMUST00000042824.13	Herc1
ENSMUSG00000039585.16	E015	9.08612	0.0210634	2.73901	0.0979252	0.757047	5.67087	4.2724	-0.818928	chr9	59739472	59739591	120	+	12	6	16	13	2	8	ENSMUST00000135298.8, ENSMUST00000128341.2, ENSMUST00000136740.8	Myo9a
ENSMUSG00000039781.15	E019	11.1863	0.0254275	2.73944	0.097899	0.757047	6.06253	4.71471	-0.727459	chr11	119961115	119961231	117	-	13	11	7	9	11	15	ENSMUST00000106229.8, ENSMUST00000144128.2, ENSMUST00000180242.2, ENSMUST00000150463.8, ENSMUST00000106227.8	Cep131
ENSMUSG00000040268.18	E034	8.64231	0.0811861	2.73997	0.0978666	0.757047	2.98082	4.86717	1.41675	chr7	130511389	130511406	18	+	10	13	33	4	0	1	ENSMUST00000151119.9, ENSMUST00000136963.8, ENSMUST00000120441.8	Plekha1
ENSMUSG00000040506.17	E012	72.5115	0.00554034	2.73932	0.0979066	0.757047	13.0694	14.4009	0.284857	chr2	91602636	91602782	147	+	94	91	108	73	39	54	ENSMUST00000124132.8, ENSMUST00000111316.9, ENSMUST00000156496.8, ENSMUST00000099712.10, ENSMUST00000045699.8, ENSMUST00000045705.14, ENSMUST00000111317.9	Ambra1
ENSMUSG00000042572.13	E022	191.483	0.00610598	2.74009	0.0978595	0.757047	21.0637	22.9508	0.258694	chr3	89690052	89691307	1256	+	225	328	221	177	120	143	ENSMUST00000038356.13	Ube2q1
ENSMUSG00000042772.16	E019	69.4889	0.00180096	2.73964	0.0978866	0.757047	14.0449	12.8919	-0.251347	chr1	152724672	152724756	85	-	81	90	77	69	54	58	ENSMUST00000043560.15, ENSMUST00000186900.2, ENSMUST00000073441.13, ENSMUST00000111836.4	Smg7
ENSMUSG00000043421.9	E001	1.48425	0.310864	2.73992	0.0978697	0.757047	0.0479201	2.22796	11.0786	chr6	29272487	29272607	121	+	4	6	1	0	0	0	ENSMUST00000115289.2	Hilpda
ENSMUSG00000045934.16	E026	60.2029	0.00282624	2.74042	0.0978387	0.757047	12.048	10.5979	-0.374471	chr3	96077669	96077901	233	+	126	101	124	44	9	10	ENSMUST00000129925.8, ENSMUST00000054356.16, ENSMUST00000147245.8, ENSMUST00000154955.2	Mtmr11
ENSMUSG00000048930.13	E023	13.8018	0.0173744	2.73962	0.0978883	0.757047	6.55354	5.22045	-0.658318	chr6	113354451	113354478	28	-	8	16	8	23	9	17	ENSMUST00000193384.2, ENSMUST00000032410.14, ENSMUST00000099118.8, ENSMUST00000113107.8, ENSMUST00000113106.3	Tada3
ENSMUSG00000060131.12	E020	4.0565	0.666922	2.73902	0.0979248	0.757047	0.0135157	4.06399	16.4665	chr2	126239508	126239716	209	-	3	0	26	0	0	0	ENSMUST00000040128.12, ENSMUST00000040149.13, ENSMUST00000134977.8, ENSMUST00000129187.2, ENSMUST00000147517.8	Atp8b4
ENSMUSG00000062580.10	E009	123.125	0.00144699	2.74061	0.0978273	0.757047	18.3447	17.1819	-0.194495	chr1	135237578	135237608	31	-	133	167	138	92	119	107	ENSMUST00000125454.3, ENSMUST00000081104.10, ENSMUST00000134088.3	Timm17a
ENSMUSG00000064037.14	E009	48.2881	0.00495539	2.73879	0.097939	0.757047	10.6158	11.9009	0.333632	chr5	31652862	31652955	94	+	44	82	64	46	38	30	ENSMUST00000076949.13, ENSMUST00000201942.4, ENSMUST00000202394.4, ENSMUST00000200870.2, ENSMUST00000201053.4, ENSMUST00000201881.4	Gpn1
ENSMUSG00000069601.15	E063	11.6217	0.0110957	2.739	0.0979261	0.757047	6.17863	4.95613	-0.637984	chr10	69761649	69761783	135	+	13	11	19	10	8	11	ENSMUST00000183261.8, ENSMUST00000182687.8, ENSMUST00000092433.12, ENSMUST00000183074.8, ENSMUST00000182692.8, ENSMUST00000182367.2, ENSMUST00000182269.8, ENSMUST00000182029.8	Ank3
ENSMUSG00000074254.5	E002	3666.6	0.000675789	2.73955	0.097892	0.757047	72.663	74.8184	0.123474	chr7	26007075	26007237	163	+	14037	608	4165	5582	1	1	ENSMUST00000098657.5	Cyp2a4
ENSMUSG00000108621.3	E005	33.0564	0.0167869	2.73879	0.0979392	0.757047	8.67827	10.0462	0.425807	chr7	39202652	39202756	105	+	35	40	43	35	17	35	ENSMUST00000190789.3, ENSMUST00000188038.4, ENSMUST00000243601.1, ENSMUST00000186011.2, ENSMUST00000191302.3	Gm33989
ENSMUSG00000034917.9	E009	146.526	0.00110542	2.73864	0.097948	0.757092	19.5076	18.4683	-0.163263	chr10	81113030	81113244	215	-	106	139	144	161	157	154	ENSMUST00000045744.7, ENSMUST00000219479.2	Tjp3
ENSMUSG00000026587.16	E047	2.02547	0.181252	2.73853	0.0979548	0.757123	1.94858	2.67876	0.918739	chr1	158516103	158519349	3247	+	0	1	8	2	1	1	ENSMUST00000046110.16, ENSMUST00000193042.6	Astn1
ENSMUSG00000026701.16	E004	1869.64	0.00170375	2.73842	0.0979614	0.75715	58.9367	60.6992	0.111765	chr1	161069168	161069204	37	-	2231	2663	1597	2161	1408	1465	ENSMUST00000071718.12, ENSMUST00000192639.6, ENSMUST00000051925.5, ENSMUST00000156678.8	Prdx6
ENSMUSG00000005882.19	E002	14.5454	0.0713669	2.73828	0.0979702	0.75716	6.91759	5.20657	-0.822674	chr2	155688816	155688840	25	-	21	8	6	17	17	15	ENSMUST00000152818.8, ENSMUST00000151078.8, ENSMUST00000109632.8, ENSMUST00000136933.8	Uqcc1
ENSMUSG00000024966.10	E003	259.871	0.00646515	2.7381	0.0979809	0.75716	26.4121	24.3092	-0.253642	chr19	6999395	6999498	104	-	234	378	192	350	185	240	ENSMUST00000025918.9	Stip1
ENSMUSG00000025278.10	E023	117.755	0.00305364	2.73821	0.0979745	0.75716	16.2662	17.6489	0.241704	chr14	14560004	14560164	161	-	188	156	215	51	75	79	ENSMUST00000052678.9	Flnb
ENSMUSG00000027778.16	E021	10.7531	0.0266579	2.73825	0.0979719	0.75716	4.60902	5.99961	0.762811	chr3	68869513	68869650	138	-	21	13	12	6	10	6	ENSMUST00000169064.8, ENSMUST00000107812.8, ENSMUST00000136448.8, ENSMUST00000152502.8, ENSMUST00000029347.14, ENSMUST00000176754.2	Ift80
ENSMUSG00000028080.17	E032	27.0129	0.00462557	2.73815	0.0979784	0.75716	8.8621	7.71478	-0.402612	chr3	86261506	86261613	108	+	26	27	19	29	27	31	ENSMUST00000194759.6, ENSMUST00000192145.6, ENSMUST00000107635.7, ENSMUST00000212390.2	Lrba
ENSMUSG00000037533.21	E015	36.1465	0.00397684	2.73807	0.0979833	0.75716	9.09982	10.3684	0.379892	chr11	54501614	54501745	132	+	40	32	49	31	27	41	ENSMUST00000108895.8, ENSMUST00000101206.10, ENSMUST00000218995.2, ENSMUST00000149372.2, ENSMUST00000220269.2, ENSMUST00000102743.10, ENSMUST00000207429.2	Rapgef6
ENSMUSG00000060450.15	E029	163.965	0.00352201	2.73813	0.0979793	0.75716	21.2029	19.6951	-0.221111	chr18	38433482	38433537	56	+	208	243	138	166	146	112	ENSMUST00000236032.2, ENSMUST00000237089.2, ENSMUST00000236319.2, ENSMUST00000237824.2, ENSMUST00000072376.13, ENSMUST00000170811.8, ENSMUST00000235549.2, ENSMUST00000237416.2, ENSMUST00000236116.2, ENSMUST00000235811.2, ENSMUST00000237667.2, ENSMUST00000236982.2, ENSMUST00000235491.2, ENSMUST00000236353.2, ENSMUST00000171461.3, ENSMUST00000237211.2, ENSMUST00000237903.2, ENSMUST00000236649.2	Rnf14
ENSMUSG00000026663.7	E012	220.512	0.000859057	2.73783	0.0979979	0.757204	23.9663	22.8535	-0.144144	chr1	170662389	170662609	221	-	326	337	260	149	161	166	ENSMUST00000027974.7	Atf6
ENSMUSG00000053580.17	E006	5.79795	0.228561	2.73791	0.0979927	0.757204	5.27855	2.61336	-2.03131	chr11	105564248	105564317	70	+	5	5	2	1	4	16	ENSMUST00000168598.8, ENSMUST00000124367.2, ENSMUST00000207807.2, ENSMUST00000100330.10	Tanc2
ENSMUSG00000097863.2	E002	3.95494	0.0619432	2.73787	0.0979955	0.757204	3.614	2.6935	-0.849022	chr5	110143985	110144264	280	-	2	4	3	5	3	6	ENSMUST00000181488.2	1010001B22Rik
ENSMUSG00000070426.13	E011	76.0298	0.00389168	2.73775	0.0980028	0.757219	14.6238	13.3736	-0.262566	chr7	101684532	101684622	91	-	87	81	79	64	78	70	ENSMUST00000156119.2, ENSMUST00000089052.11, ENSMUST00000131104.3, ENSMUST00000106953.8, ENSMUST00000096639.12	Rnf121
ENSMUSG00000066113.17	E011	2.48337	0.0619863	2.73763	0.0980098	0.75725	3.0415	1.91879	-1.32992	chr4	86006036	86006073	38	+	3	1	1	4	4	1	ENSMUST00000048885.12, ENSMUST00000150043.2, ENSMUST00000120678.2, ENSMUST00000141889.8, ENSMUST00000126654.2, ENSMUST00000130474.2, ENSMUST00000213098.2, ENSMUST00000107178.9	Adamtsl1
ENSMUSG00000061232.17	E040	2095.13	0.0013313	2.73732	0.0980289	0.757374	63.1721	61.7775	-0.0863959	chr17	34219183	34219225	43	-	2634	3356	1820	2217	1477	1579	ENSMUST00000238098.2, ENSMUST00000025181.18, ENSMUST00000173075.3, ENSMUST00000087189.7, ENSMUST00000172912.8, ENSMUST00000236740.2, ENSMUST00000114311.11	H2-K1
ENSMUSG00000000374.9	E004	66.9296	0.00878774	2.73693	0.0980532	0.7574	12.2367	13.8672	0.366646	chr10	78029193	78029370	178	-	121	105	74	48	43	40	ENSMUST00000219948.2, ENSMUST00000000384.8	Trappc10
ENSMUSG00000002679.15	E013	58.885	0.00253268	2.73678	0.0980622	0.7574	12.7793	11.7381	-0.248664	chr12	81638028	81638187	160	-	54	58	58	57	58	65	ENSMUST00000159187.2, ENSMUST00000161902.2, ENSMUST00000002756.14, ENSMUST00000161598.8, ENSMUST00000161211.8	Med6
ENSMUSG00000003810.15	E029	23.7718	0.00655586	2.73581	0.098122	0.7574	6.99569	8.25428	0.479941	chr4	116174174	116174235	62	-	39	30	48	8	17	13	ENSMUST00000239239.2, ENSMUST00000003908.12, ENSMUST00000156884.2, ENSMUST00000239177.2, ENSMUST00000106484.9	Mast2
ENSMUSG00000008305.19	E035	3.65653	0.0411855	2.73584	0.0981198	0.7574	2.42997	3.7164	1.227	chr4	72117635	72117658	24	-	9	6	3	2	2	2	ENSMUST00000102848.9, ENSMUST00000137075.2	Tle1
ENSMUSG00000012443.5	E021	5.69928	0.136643	2.73712	0.0980415	0.7574	2.68266	4.25507	1.33251	chr19	37399779	37400058	280	+	11	14	10	4	0	1	ENSMUST00000012587.4	Kif11
ENSMUSG00000020075.9	E014	142.254	0.00461712	2.73714	0.0980403	0.7574	19.9163	18.2356	-0.262989	chr10	62427596	62427781	186	-	166	219	190	137	89	100	ENSMUST00000045866.9	Ddx21
ENSMUSG00000020087.6	E009	293.953	0.000971056	2.7358	0.0981223	0.7574	27.5781	26.3951	-0.135025	chr10	61537837	61537926	90	+	385	420	291	277	227	229	ENSMUST00000218280.2, ENSMUST00000020284.5, ENSMUST00000218135.2	Tysnd1
ENSMUSG00000022220.15	E016	1.88775	0.175465	2.73652	0.0980779	0.7574	1.41537	2.87552	2.04613	chr14	56010547	56010878	332	-	2	2	7	2	0	0	ENSMUST00000226361.2	Adcy4
ENSMUSG00000023328.15	E015	9.41723	0.0390306	2.73648	0.0980809	0.7574	5.57189	4.4727	-0.635537	chr5	137288417	137289363	947	+	10	19	7	6	7	10	ENSMUST00000196208.5, ENSMUST00000085934.4, ENSMUST00000150983.2, ENSMUST00000024099.11	Ache
ENSMUSG00000024271.9	E034	205.59	0.00203786	2.7366	0.0980731	0.7574	22.135	23.4092	0.169251	chr18	24771451	24771867	417	+	201	268	218	224	155	192	ENSMUST00000025120.8, ENSMUST00000234266.2	Elp2
ENSMUSG00000025724.13	E021	102.153	0.00217788	2.73663	0.0980717	0.7574	16.8401	15.5677	-0.23223	chr7	80597262	80597293	32	-	108	136	98	92	108	79	ENSMUST00000117383.8, ENSMUST00000026818.12, ENSMUST00000119980.2, ENSMUST00000136556.2, ENSMUST00000147813.8	Sec11a
ENSMUSG00000026837.17	E010	5.85392	0.0237339	2.73644	0.0980833	0.7574	4.62766	3.35385	-0.930301	chr2	27848234	27848275	42	+	4	6	10	6	3	7	ENSMUST00000028280.14	Col5a1
ENSMUSG00000028048.12	E004	11.3209	0.0115903	2.73619	0.0980987	0.7574	6.12517	4.86758	-0.664958	chr3	89110499	89110667	169	+	10	15	12	14	10	8	ENSMUST00000167998.2, ENSMUST00000197738.5	Gba
ENSMUSG00000028960.21	E021	85.59	0.0102898	2.73633	0.0980898	0.7574	13.9874	15.6902	0.338278	chr4	149435186	149435213	28	-	109	129	116	66	75	46	ENSMUST00000174343.8, ENSMUST00000238439.2, ENSMUST00000172836.2, ENSMUST00000103212.10, ENSMUST00000239095.2, ENSMUST00000136732.2	Ube4b
ENSMUSG00000029095.18	E049	6.01651	0.0293359	2.73637	0.0980873	0.7574	4.39546	3.21327	-0.905157	chr5	36041811	36042317	507	+	7	1	4	8	7	7	ENSMUST00000054598.12, ENSMUST00000114206.9	Ablim2
ENSMUSG00000029397.16	E018	51.5476	0.00787575	2.73658	0.0980743	0.7574	10.8976	12.3476	0.364984	chr5	92110595	92110927	333	-	51	86	70	46	35	38	ENSMUST00000031345.15	Rchy1
ENSMUSG00000030556.14	E003	134.878	0.00457127	2.73579	0.098123	0.7574	19.3282	17.8764	-0.232562	chr7	67164154	67164926	773	-	177	164	119	161	110	96	ENSMUST00000053950.10, ENSMUST00000187953.8, ENSMUST00000190115.7	Lrrc28
ENSMUSG00000031731.17	E028	16.1563	0.0903531	2.73623	0.0980957	0.7574	5.43707	7.64238	0.986278	chr8	110585080	110585430	351	+	35	15	22	11	4	17	ENSMUST00000173476.2	Ap1g1
ENSMUSG00000031897.10	E002	6.07725	0.0270475	2.73621	0.0980971	0.7574	3.25604	4.51822	0.946598	chr8	106662368	106662370	3	-	12	10	10	6	0	3	ENSMUST00000212686.2, ENSMUST00000212332.2	Psmb10
ENSMUSG00000032098.14	E018	1.94934	0.129159	2.73721	0.0980359	0.7574	0.0355861	2.32274	12.0575	chr9	44596924	44596977	54	+	2	1	11	0	0	0	ENSMUST00000071219.12, ENSMUST00000139389.8, ENSMUST00000150822.2, ENSMUST00000034609.11	Treh
ENSMUSG00000037343.9	E031	29.4398	0.0047413	2.73606	0.0981066	0.7574	9.39238	8.19591	-0.396012	chr15	54919183	54919282	100	-	27	35	35	25	24	33	ENSMUST00000226864.2, ENSMUST00000041733.9	Taf2
ENSMUSG00000041354.17	E044	62.1376	0.0099295	2.73615	0.0981008	0.7574	11.9031	13.5041	0.369596	chr17	34154519	34154630	112	+	67	108	87	57	40	38	ENSMUST00000174442.2, ENSMUST00000173284.2, ENSMUST00000047503.16	Rgl2
ENSMUSG00000044715.8	E004	2.88654	0.186144	2.73646	0.0980817	0.7574	1.62555	3.21793	1.97145	chr12	105655621	105656479	859	+	8	3	7	0	0	2	ENSMUST00000222841.2	Gskip
ENSMUSG00000045382.7	E004	4.04364	0.0519453	2.73577	0.0981241	0.7574	3.86153	2.52465	-1.22733	chr1	128519932	128520027	96	-	3	2	16	4	0	2	ENSMUST00000052172.7, ENSMUST00000142893.2	Cxcr4
ENSMUSG00000050144.14	E006	206.215	0.00324756	2.73631	0.0980908	0.7574	23.2237	21.7406	-0.199341	chr3	88332081	88332152	72	-	154	243	159	300	151	221	ENSMUST00000057935.9, ENSMUST00000168755.7, ENSMUST00000195657.6	Slc25a44
ENSMUSG00000050947.10	E011	2.58576	0.0448127	2.73696	0.0980514	0.7574	1.6558	2.96883	1.68555	chr3	108098990	108099083	94	+	7	6	3	1	1	0	ENSMUST00000050909.7, ENSMUST00000155782.2, ENSMUST00000106659.3, ENSMUST00000106661.4, ENSMUST00000106656.2	Amigo1
ENSMUSG00000055128.16	E002	23.1855	0.0118894	2.73689	0.0980553	0.7574	7.10479	8.40988	0.489322	chr14	47069676	47069685	10	+	39	30	35	21	8	17	ENSMUST00000068532.10, ENSMUST00000226861.2, ENSMUST00000140114.3	Cgrrf1
ENSMUSG00000060601.14	E026	41.4149	0.0241723	2.73676	0.0980632	0.7574	11.3114	9.49728	-0.509473	chr7	44201670	44201767	98	-	32	36	60	51	31	40	ENSMUST00000141901.2, ENSMUST00000123358.9, ENSMUST00000207550.2	Nr1h2
ENSMUSG00000060657.9	E020	92.7913	0.00935382	2.7364	0.0980852	0.7574	16.1096	14.3001	-0.351186	chr16	13958831	13959506	676	-	96	81	69	83	114	99	ENSMUST00000229614.2	Marf1
ENSMUSG00000063808.15	E010	4.34508	0.0288101	2.73579	0.0981227	0.7574	2.75035	3.99714	1.07984	chr7	34984249	34984744	496	-	7	7	6	1	3	4	ENSMUST00000206758.2	Gpatch1
ENSMUSG00000087165.9	E004	31.7146	0.00909007	2.73586	0.0981187	0.7574	8.55078	9.62634	0.344501	chr11	57692060	57692294	235	-	25	35	36	39	26	30	ENSMUST00000243890.1, ENSMUST00000132378.3, ENSMUST00000140069.3, ENSMUST00000152790.9	2010001A14Rik
ENSMUSG00000014633.16	E002	11.1899	0.0178294	2.73481	0.0981829	0.757441	4.76659	6.11069	0.718729	chr8	117616018	117616256	239	-	14	17	16	10	10	4	ENSMUST00000155260.2, ENSMUST00000148235.8, ENSMUST00000131616.8	Cmc2
ENSMUSG00000014850.16	E034	20.99	0.0440824	2.73468	0.098191	0.757441	8.1719	6.17	-0.81468	chr13	92478921	92481463	2543	-	18	16	12	11	29	33	ENSMUST00000191509.7	Msh3
ENSMUSG00000020057.3	E007	3.16375	0.223571	2.73451	0.0982015	0.757441	1.31559	3.08142	2.45681	chr10	88180506	88180573	68	-	2	10	10	1	0	0	ENSMUST00000156097.2, ENSMUST00000020249.2, ENSMUST00000138159.2	Dram1
ENSMUSG00000020694.18	E031	71.357	0.00241839	2.73563	0.0981331	0.757441	14.1866	12.9626	-0.264815	chr11	105147696	105147777	82	+	77	78	73	69	67	67	ENSMUST00000145048.8, ENSMUST00000126175.8, ENSMUST00000106939.9, ENSMUST00000146910.2, ENSMUST00000092537.10, ENSMUST00000106941.9, ENSMUST00000015107.13	Tlk2
ENSMUSG00000022425.17	E038	5.01289	0.0890285	2.73434	0.0982119	0.757441	4.45583	2.92102	-1.21997	chr15	54783358	54783398	41	-	1	9	5	2	5	8	ENSMUST00000041591.16, ENSMUST00000227483.2, ENSMUST00000173516.8	Enpp2
ENSMUSG00000022672.9	E022	4.74079	0.0411293	2.73429	0.0982152	0.757441	2.87452	4.16629	1.07211	chr16	15494768	15494887	120	+	9	4	8	2	5	2	ENSMUST00000023352.9, ENSMUST00000182134.2	Prkdc
ENSMUSG00000023206.17	E019	65.1944	0.00297512	2.73538	0.098148	0.757441	13.6631	12.3809	-0.288845	chr2	11723270	11723377	108	+	93	97	54	47	62	51	ENSMUST00000124448.2, ENSMUST00000130245.2	Il15ra
ENSMUSG00000024301.11	E006	1.68454	0.0914425	2.73487	0.0981792	0.757441	2.76096	1.57518	-1.62001	chr17	27140094	27140482	389	+	1	2	2	1	2	2	ENSMUST00000236476.2	Kifc5b
ENSMUSG00000025915.15	E038	52.5291	0.00334431	2.73442	0.0982072	0.757441	12.3432	11.089	-0.313129	chr1	9970079	9970233	155	+	78	61	66	47	36	41	ENSMUST00000188782.7, ENSMUST00000171265.8, ENSMUST00000168907.8, ENSMUST00000166384.8, ENSMUST00000188298.7	Sgk3
ENSMUSG00000026219.15	E011	28.6729	0.00621873	2.73546	0.0981429	0.757441	9.28375	8.02729	-0.422523	chr1	84706598	84708252	1655	-	27	33	33	25	32	23	ENSMUST00000185720.2	Trip12
ENSMUSG00000026469.15	E010	89.5314	0.00198863	2.73444	0.0982058	0.757441	15.7388	14.5376	-0.23396	chr1	155183368	155183562	195	-	96	101	85	70	92	94	ENSMUST00000027741.12, ENSMUST00000111774.2, ENSMUST00000139925.2	Xpr1
ENSMUSG00000027111.17	E033	15.4771	0.00962641	2.73525	0.0981559	0.757441	5.32657	6.57579	0.609922	chr2	71673473	71673646	174	+	27	17	42	12	1	6	ENSMUST00000028522.10, ENSMUST00000155249.2, ENSMUST00000238991.2, ENSMUST00000112101.8	Itga6
ENSMUSG00000027751.14	E052	62.9584	0.00434338	2.73474	0.0981873	0.757441	13.4761	12.1237	-0.309813	chr3	54634990	54635117	128	+	54	75	85	59	61	50	ENSMUST00000197502.5, ENSMUST00000200441.5, ENSMUST00000199674.5, ENSMUST00000200439.2, ENSMUST00000029315.13	Supt20
ENSMUSG00000028664.15	E021	1.54369	0.178708	2.73516	0.0981619	0.757441	0.0192079	2.38279	13.9104	chr4	136423310	136423465	156	-	5	0	6	0	0	0	ENSMUST00000105846.9, ENSMUST00000105845.9, ENSMUST00000059287.14	Ephb2
ENSMUSG00000030166.15	E017	6.45738	0.0246535	2.7343	0.0982145	0.757441	3.48836	4.75463	0.894978	chr6	119890954	119891130	177	+	9	5	14	3	4	6	ENSMUST00000160558.2	Rad52
ENSMUSG00000030216.13	E008	163.375	0.00769013	2.7343	0.0982147	0.757441	19.3937	21.1789	0.263801	chr6	136797505	136797696	192	-	213	250	223	96	124	130	ENSMUST00000151333.2, ENSMUST00000116514.4, ENSMUST00000204272.3	Wbp11
ENSMUSG00000030965.20	E017	88.8532	0.00336128	2.73439	0.0982088	0.757441	14.5222	15.7881	0.246335	chr7	132480258	132480342	85	+	115	79	113	83	74	79	ENSMUST00000134784.2, ENSMUST00000129552.2, ENSMUST00000147786.9, ENSMUST00000084497.12, ENSMUST00000106161.8	Abraxas2
ENSMUSG00000035000.9	E022	354.457	0.0011697	2.73431	0.0982139	0.757441	29.8544	28.7975	-0.112237	chr2	62203099	62203211	113	-	446	400	294	324	296	386	ENSMUST00000150979.2, ENSMUST00000047812.8	Dpp4
ENSMUSG00000041468.8	E012	2.35153	0.0654376	2.73521	0.0981588	0.757441	2.48525	1.16232	-2.19341	chr5	146521630	146521642	13	-	0	0	1	3	5	3	ENSMUST00000197431.2, ENSMUST00000036211.8, ENSMUST00000197825.2	Gpr12
ENSMUSG00000041468.8	E013	2.35153	0.0654376	2.73521	0.0981588	0.757441	2.48525	1.16232	-2.19341	chr5	146521643	146521653	11	-	0	0	1	3	5	3	ENSMUST00000036211.8, ENSMUST00000197825.2	Gpr12
ENSMUSG00000044447.6	E008	2.59157	0.0773568	2.73492	0.0981765	0.757441	3.26739	1.95423	-1.48401	chr14	68002181	68002408	228	-	3	1	2	5	3	1	ENSMUST00000226033.2	Dock5
ENSMUSG00000055053.19	E001	2117.95	0.000681418	2.73458	0.0981974	0.757441	63.24	62.1275	-0.0687998	chr10	81232020	81234971	2952	-	2484	2803	2521	1853	1708	1759	ENSMUST00000105321.10	Nfic
ENSMUSG00000058325.7	E042	17.4577	0.0949198	2.73495	0.0981743	0.757441	7.73555	5.64814	-0.911228	chr7	134693103	134693161	59	+	12	6	26	11	18	28	ENSMUST00000084488.5	Dock1
ENSMUSG00000058454.16	E012	71.6395	0.0161293	2.73542	0.0981457	0.757441	12.9622	14.3126	0.290914	chr7	143383995	143384002	8	+	64	126	41	65	53	88	ENSMUST00000208535.2, ENSMUST00000141916.8, ENSMUST00000144034.8, ENSMUST00000207143.2, ENSMUST00000143338.2, ENSMUST00000125564.2, ENSMUST00000073878.12, ENSMUST00000124340.8, ENSMUST00000128454.8	Dhcr7
ENSMUSG00000073664.12	E018	9.96403	0.0834765	2.73548	0.0981422	0.757441	4.07428	5.7828	1.01272	chr1	60273956	60274054	99	+	20	12	21	9	1	4	ENSMUST00000160834.8, ENSMUST00000160980.3	Nbeal1
ENSMUSG00000074733.15	E009	30.4447	0.00590025	2.73446	0.0982045	0.757441	9.44212	8.23626	-0.39712	chr19	61105712	61105726	15	-	23	17	48	23	30	39	ENSMUST00000181469.2, ENSMUST00000205854.2, ENSMUST00000205712.2, ENSMUST00000127117.8, ENSMUST00000127290.8	Zfp950
ENSMUSG00000074874.11	E002	2.68809	0.0759339	2.73543	0.0981449	0.757441	3.29215	2.09074	-1.3109	chr13	61044709	61044867	159	-	1	1	5	5	1	3	ENSMUST00000225439.2	Ctla2b
ENSMUSG00000105837.6	E002	74.0321	0.00957805	2.73506	0.0981676	0.757441	10.8887	9.41962	-0.422205	chr3	129321281	129321463	183	-	11	26	4	97	108	141	ENSMUST00000197370.6, ENSMUST00000242993.1, ENSMUST00000241897.1, ENSMUST00000243809.1, ENSMUST00000200419.2	Gm35986
ENSMUSG00000116718.3	E013	7.45946	0.0243752	2.73461	0.0981958	0.757441	3.59444	4.86575	0.875244	chr17	15655125	15655139	15	-	4	6	5	8	12	7	ENSMUST00000247187.1, ENSMUST00000243731.1, ENSMUST00000231577.2, ENSMUST00000231947.2	Gm49668
ENSMUSG00000023336.7	E008	64.9976	0.00568025	2.73415	0.0982239	0.757463	13.6073	12.4482	-0.260949	chr8	120414418	120414961	544	+	66	85	65	78	47	57	ENSMUST00000024107.7	Wfdc1
ENSMUSG00000024773.16	E022	156.018	0.00113551	2.73415	0.0982239	0.757463	19.3507	20.5127	0.174473	chr19	6302720	6302913	194	+	186	211	195	108	120	151	ENSMUST00000045351.13, ENSMUST00000145600.2	Atg2a
ENSMUSG00000033808.17	E003	148.545	0.001383	2.73404	0.0982308	0.757486	18.8322	20.1529	0.202479	chr2	120186454	120187019	566	-	162	203	191	126	113	129	ENSMUST00000136410.8, ENSMUST00000090042.12, ENSMUST00000124806.8, ENSMUST00000090046.12	Tmem87a
ENSMUSG00000074452.14	E001	1.5355	0.938835	2.734	0.0982329	0.757486	1.776	1.99883	0.341176	chr9	35481580	35481826	247	+	5	2	1	0	2	0	ENSMUST00000098906.9	Pate2
ENSMUSG00000037754.14	E010	4.13436	0.0504316	2.73375	0.0982483	0.757577	2.61722	3.92972	1.17394	chr2	158592994	158593118	125	+	3	6	11	1	2	4	ENSMUST00000052927.11, ENSMUST00000129902.2, ENSMUST00000103116.10, ENSMUST00000045503.11, ENSMUST00000145073.2	Ppp1r16b
ENSMUSG00000052605.13	E002	54	0.00354589	2.73371	0.0982507	0.757577	10.9962	12.1157	0.283224	chr7	4847961	4848160	200	-	38	52	41	74	55	55	ENSMUST00000064547.13, ENSMUST00000207699.2	Isoc2b
ENSMUSG00000026849.19	E005	418.149	0.000527398	2.73363	0.0982557	0.757593	30.8182	31.9122	0.109756	chr2	30853487	30853614	128	-	585	752	564	316	241	252	ENSMUST00000144152.2, ENSMUST00000028200.9, ENSMUST00000137694.8, ENSMUST00000123762.2	Tor1a
ENSMUSG00000029664.11	E003	438.626	0.00106591	2.73356	0.09826	0.757604	32.3471	31.3868	-0.0950698	chr6	3963806	3963976	171	-	425	464	264	469	394	567	ENSMUST00000203257.2, ENSMUST00000031674.11	Tfpi2
ENSMUSG00000027339.16	E004	5.24253	0.0347683	2.73345	0.098267	0.757634	2.52997	3.89317	1.24483	chr2	131842353	131842474	122	-	9	4	19	2	2	0	ENSMUST00000103182.8, ENSMUST00000028814.15	Rassf2
ENSMUSG00000002319.17	E019	92.2339	0.015592	2.73283	0.0983048	0.757784	14.2167	16.0025	0.348687	chr14	55865382	55865450	69	-	121	144	179	91	43	28	ENSMUST00000135221.8, ENSMUST00000047131.16, ENSMUST00000148351.8	Ipo4
ENSMUSG00000005674.10	E010	24.0813	0.0485612	2.73305	0.0982913	0.757784	7.00404	8.97366	0.719263	chr1	171048467	171048475	9	-	13	43	44	15	17	21	ENSMUST00000138184.8, ENSMUST00000147246.2, ENSMUST00000111327.8, ENSMUST00000005817.9	Tomm40l
ENSMUSG00000010064.16	E002	191.52	0.00220548	2.73299	0.0982954	0.757784	21.2342	22.5638	0.183045	chr9	107528354	107528355	2	-	164	249	163	214	137	228	ENSMUST00000167868.8, ENSMUST00000010208.14	Slc38a3
ENSMUSG00000015942.10	E002	15.2558	0.166362	2.73279	0.0983077	0.757784	7.36162	5.21018	-1.00103	chr5	134212866	134213097	232	+	13	2	24	15	21	13	ENSMUST00000123941.8, ENSMUST00000016086.10	Gtf2ird2
ENSMUSG00000024694.10	E001	2.087	0.0982587	2.73257	0.0983209	0.757784	1.83883	2.98981	1.40328	chr19	12673150	12673150	1	+	3	4	1	1	2	2	ENSMUST00000025598.10	Keg1
ENSMUSG00000025372.17	E001	19.1182	0.00961479	2.73263	0.098317	0.757784	6.3812	7.68964	0.540666	chr11	119833589	119833941	353	+	20	31	36	16	10	11	ENSMUST00000106233.2, ENSMUST00000075180.12, ENSMUST00000026436.10, ENSMUST00000106231.8, ENSMUST00000103021.10	Baiap2
ENSMUSG00000031990.16	E003	4.45202	0.036613	2.73289	0.0983014	0.757784	2.75824	3.91603	1.01233	chr9	27010141	27010270	130	-	10	3	9	1	2	4	ENSMUST00000034472.16	Jam3
ENSMUSG00000033021.17	E034	144.491	0.0182716	2.73274	0.0983107	0.757784	17.8615	20.3417	0.38788	chr1	75418629	75418672	44	+	184	213	218	73	134	93	ENSMUST00000037796.14, ENSMUST00000113584.8, ENSMUST00000188097.2, ENSMUST00000132291.8	Gmppa
ENSMUSG00000036644.16	E033	112.647	0.00420173	2.73248	0.0983264	0.757784	16.2991	17.7398	0.250999	chr11	50058996	50059052	57	+	119	129	132	102	96	109	ENSMUST00000101270.5, ENSMUST00000093138.13	Tbc1d9b
ENSMUSG00000036672.6	E009	13.951	0.00939459	2.73246	0.0983279	0.757784	5.31343	6.40263	0.539766	chr8	106572948	106573023	76	-	19	20	31	10	8	4	ENSMUST00000040776.6, ENSMUST00000212431.2, ENSMUST00000212357.2, ENSMUST00000212803.2	Cenpt
ENSMUSG00000042105.19	E016	49.0116	0.00504959	2.73269	0.0983136	0.757784	11.949	10.6222	-0.343646	chr7	128271655	128271722	68	+	63	48	48	41	46	50	ENSMUST00000129085.8, ENSMUST00000098007.11, ENSMUST00000043138.13	Inpp5f
ENSMUSG00000060798.8	E020	123.516	0.00665534	2.7326	0.0983194	0.757784	18.4914	17.0087	-0.248237	chr3	40655632	40659204	3573	+	145	88	157	130	96	129	ENSMUST00000091186.7	Intu
ENSMUSG00000063558.5	E021	152.484	0.00803097	2.73289	0.0983012	0.757784	20.585	18.7905	-0.272663	chr1	58104433	58104525	93	+	196	152	162	107	145	162	ENSMUST00000001027.7, ENSMUST00000160168.2	Aox1
ENSMUSG00000117501.3	E010	21.3361	0.060895	2.73253	0.0983233	0.757784	5.56665	7.42712	0.835255	chr17	86228674	86228837	164	-	12	5	8	31	24	36	ENSMUST00000245200.1	Gm30117
ENSMUSG00000040040.17	E033	13.418	0.00902863	2.73241	0.098331	0.757786	5.3401	6.45949	0.550889	chr14	57744662	57744728	67	+	14	25	22	10	8	8	ENSMUST00000122063.8, ENSMUST00000154492.2	Ift88
ENSMUSG00000004462.8	E011	7.47071	0.052997	2.7322	0.0983434	0.757786	5.00516	3.54295	-0.998622	chr16	22642117	22642197	81	-	5	6	4	10	4	14	ENSMUST00000232345.2	Tbccd1
ENSMUSG00000015355.14	E003	59.5608	0.00358124	2.73226	0.0983402	0.757786	11.1878	12.2633	0.268252	chr1	171523232	171523534	303	+	93	67	159	38	17	25	ENSMUST00000015499.14, ENSMUST00000068584.7	Cd48
ENSMUSG00000036073.19	E018	142.56	0.00231001	2.7322	0.0983438	0.757786	18.1541	19.4627	0.207434	chr4	41757273	41757278	6	+	125	157	101	173	113	176	ENSMUST00000147719.8, ENSMUST00000130698.8, ENSMUST00000108038.3, ENSMUST00000132760.8, ENSMUST00000084695.12, ENSMUST00000133106.2, ENSMUST00000154275.8, ENSMUST00000151490.8	Galt
ENSMUSG00000044676.11	E005	12.1762	0.0170858	2.73216	0.0983459	0.757786	6.27975	5.03982	-0.636565	chr8	110809310	110809374	65	+	12	10	15	10	9	17	ENSMUST00000212754.2, ENSMUST00000058804.10	Zfp612
ENSMUSG00000052033.14	E005	4.51247	0.0504846	2.73222	0.0983425	0.757786	2.62614	3.97622	1.19811	chr2	170353480	170353857	378	+	8	5	11	3	3	0	ENSMUST00000170167.8	Pfdn4
ENSMUSG00000060371.13	E009	7.02092	0.0226665	2.73206	0.0983524	0.757813	3.62008	4.84419	0.841863	chr5	130646684	130646776	93	+	20	8	6	7	3	2	ENSMUST00000111288.4, ENSMUST00000141131.5, ENSMUST00000086029.10, ENSMUST00000111287.8	Caln1
ENSMUSG00000001082.13	E058	1.60928	0.265935	2.732	0.0983558	0.757817	2.77073	1.33078	-2.11679	chr5	34794131	34794151	21	-	0	3	0	1	3	2	ENSMUST00000137150.8, ENSMUST00000149657.5, ENSMUST00000124668.2	Mfsd10
ENSMUSG00000030921.18	E003	3.23853	0.0407935	2.73194	0.0983598	0.757825	1.98734	3.30616	1.46957	chr7	104060892	104061125	234	-	5	5	9	0	2	1	ENSMUST00000142124.2	Trim30a
ENSMUSG00000121503.1	E009	1.85868	0.0990029	2.7318	0.0983682	0.757867	1.47529	2.75374	1.80151	chr17	34197773	34197782	10	-	2	5	4	2	0	0	ENSMUST00000235582.3, ENSMUST00000246682.1, ENSMUST00000241639.1, ENSMUST00000246714.1	H2-K2
ENSMUSG00000006307.17	E053	44.1844	0.010593	2.73156	0.0983832	0.757891	11.3757	9.97477	-0.383221	chr7	30287780	30288142	363	-	34	60	36	46	47	41	ENSMUST00000108154.9, ENSMUST00000006470.14	Kmt2b
ENSMUSG00000020273.14	E014	12.1976	0.0376206	2.7317	0.0983747	0.757891	6.2721	4.71221	-0.827406	chr11	23822427	23822480	54	-	11	8	9	8	22	11	ENSMUST00000102863.3, ENSMUST00000150711.2, ENSMUST00000020513.10	Papolg
ENSMUSG00000020679.12	E004	98.0919	0.00577825	2.73134	0.0983965	0.757891	16.5642	15.0483	-0.283374	chr11	83741887	83742218	332	+	96	122	82	65	109	112	ENSMUST00000135975.3, ENSMUST00000021016.10, ENSMUST00000108114.9	Hnf1b
ENSMUSG00000021068.18	E044	5.13209	0.0295974	2.73156	0.098383	0.757891	2.68955	3.95985	1.11731	chr12	70103426	70103572	147	-	11	6	13	1	1	3	ENSMUST00000223257.2, ENSMUST00000085314.11, ENSMUST00000222835.2, ENSMUST00000222237.2, ENSMUST00000021468.14, ENSMUST00000221486.2, ENSMUST00000169074.2, ENSMUST00000095666.13, ENSMUST00000220689.2	Nin
ENSMUSG00000022771.18	E037	105.539	0.00150227	2.73131	0.0983985	0.757891	15.9135	17.1209	0.216366	chr16	16923857	16923919	63	-	128	135	130	100	80	83	ENSMUST00000164458.10, ENSMUST00000231635.2, ENSMUST00000231245.2, ENSMUST00000023455.14, ENSMUST00000231451.2, ENSMUST00000231712.2, ENSMUST00000231587.2	Ppil2
ENSMUSG00000024072.10	E012	223.178	0.00213964	2.73128	0.0984006	0.757891	24.2737	22.9553	-0.169461	chr17	74805304	74805417	114	+	233	240	246	228	183	223	ENSMUST00000234432.2, ENSMUST00000234448.2, ENSMUST00000024873.7	Yipf4
ENSMUSG00000030104.10	E015	14.948	0.00854071	2.73132	0.0983981	0.757891	5.70757	6.90008	0.549507	chr6	108828464	108828603	140	+	16	17	20	16	13	10	ENSMUST00000204524.2	Edem1
ENSMUSG00000038173.16	E011	2.34715	0.0693201	2.73139	0.0983939	0.757891	1.752	3.09324	1.6411	chr8	47521923	47521965	43	+	3	6	4	0	0	3	ENSMUST00000123066.3, ENSMUST00000119686.2, ENSMUST00000039840.15	Enpp6
ENSMUSG00000055240.18	E008	22.7006	0.0141627	2.7313	0.0983994	0.757891	7.06698	8.46498	0.523756	chr17	33604743	33605395	653	-	29	22	33	21	13	23	ENSMUST00000174512.4	Zfp101
ENSMUSG00000062906.13	E004	12.3609	0.0418774	2.73127	0.098401	0.757891	4.98116	6.46783	0.755898	chr15	89007768	89007774	7	-	14	15	20	9	14	5	ENSMUST00000082197.12, ENSMUST00000143465.8, ENSMUST00000129398.8, ENSMUST00000128908.8, ENSMUST00000134111.8	Hdac10
ENSMUSG00000049313.9	E011	12.8725	0.0307884	2.73113	0.0984098	0.757936	6.60476	5.10515	-0.745478	chr9	41894202	41894386	185	-	7	9	23	18	5	16	ENSMUST00000148800.2, ENSMUST00000060989.9	Sorl1
ENSMUSG00000116223.2	E001	7.6017	1.43701	2.73099	0.0984183	0.757978	4.82963	3.90283	-0.615879	chr15	98832206	98832300	95	+	0	1	17	0	11	14	ENSMUST00000229156.2	Gm41396
ENSMUSG00000022983.17	E028	40.0339	0.0305101	2.73091	0.098423	0.757982	9.25419	11.2081	0.558127	chr16	90054258	90054290	33	-	61	54	51	20	27	40	ENSMUST00000232371.2, ENSMUST00000039280.9, ENSMUST00000231572.2, ENSMUST00000163419.9	Scaf4
ENSMUSG00000030470.16	E003	167.536	0.0104758	2.73084	0.0984276	0.757982	19.6887	21.5958	0.277314	chr7	48480153	48480454	302	-	165	283	100	234	126	120	ENSMUST00000208146.2, ENSMUST00000167786.4, ENSMUST00000032658.14	Csrp3
ENSMUSG00000030882.20	E014	9.23535	0.0165887	2.73085	0.0984271	0.757982	5.33527	4.21781	-0.679578	chr7	105352245	105353853	1609	+	6	8	7	8	11	13	ENSMUST00000145988.9	Dnhd1
ENSMUSG00000040606.15	E001	9.3637	0.0839015	2.73079	0.0984306	0.757982	5.85173	4.19884	-0.959984	chr4	141829701	141832265	2565	-	4	15	10	15	8	5	ENSMUST00000155023.9	Kazn
ENSMUSG00000040963.16	E011	1077	0.000467583	2.73067	0.0984379	0.758015	48.0404	47.1053	-0.0682556	chr11	69988879	69988965	87	+	981	1255	845	1256	1046	1034	ENSMUST00000143772.8, ENSMUST00000102572.8, ENSMUST00000124721.2, ENSMUST00000179757.2	Asgr2
ENSMUSG00000035258.16	E055	23.1819	0.016413	2.73062	0.098441	0.758016	8.59338	7.13248	-0.540745	chr16	56488637	56488756	120	+	23	37	27	21	14	23	ENSMUST00000096013.11, ENSMUST00000231832.2, ENSMUST00000231781.2, ENSMUST00000171000.3, ENSMUST00000048471.15, ENSMUST00000096012.11, ENSMUST00000231870.2	Abi3bp
ENSMUSG00000024807.19	E013	3.3316	0.324041	2.73057	0.0984441	0.758017	3.7547	1.52276	-2.60561	chr19	6098398	6098484	87	+	0	2	1	0	10	4	ENSMUST00000235478.2	Syvn1
ENSMUSG00000019899.18	E028	2.25361	0.106088	2.73025	0.0984639	0.758022	1.23045	2.73681	2.30742	chr10	26932525	26932641	117	-	1	4	10	0	0	1	ENSMUST00000219763.2, ENSMUST00000092639.12	Lama2
ENSMUSG00000022821.14	E006	2066	0.000899396	2.73028	0.0984622	0.758022	61.1995	62.5857	0.0863008	chr16	37409053	37409124	72	+	2326	2256	1907	2257	1759	1975	ENSMUST00000161193.8, ENSMUST00000159787.8, ENSMUST00000160847.2, ENSMUST00000162918.2	Hgd
ENSMUSG00000028035.14	E006	122.75	0.0106436	2.73044	0.0984521	0.758022	16.8815	18.6631	0.297996	chr3	151899014	151899199	186	-	127	198	167	105	68	112	ENSMUST00000029669.4, ENSMUST00000050073.13, ENSMUST00000153355.6, ENSMUST00000144950.8	Dnajb4
ENSMUSG00000029823.17	E016	104.257	0.0164987	2.73018	0.0984684	0.758022	17.1168	15.0551	-0.379237	chr6	38534985	38535010	26	+	68	128	76	88	114	137	ENSMUST00000160511.5, ENSMUST00000159936.8	Luc7l2
ENSMUSG00000042453.15	E047	31.9856	0.01251	2.73032	0.0984592	0.758022	9.96291	8.45842	-0.476097	chr5	22190795	22190871	77	-	39	28	43	38	15	34	ENSMUST00000161353.2, ENSMUST00000062372.14, ENSMUST00000161356.8	Reln
ENSMUSG00000061244.15	E004	66.9167	0.00687011	2.73038	0.0984559	0.758022	12.4069	13.8949	0.332099	chr14	49252928	49253089	162	-	105	99	76	52	46	47	ENSMUST00000160833.2, ENSMUST00000161504.8, ENSMUST00000162175.9	Exoc5
ENSMUSG00000070733.14	E045	27.9228	0.0123613	2.73047	0.0984502	0.758022	9.17515	7.82207	-0.463465	chr5	73230079	73230243	165	-	26	23	33	22	26	36	ENSMUST00000101127.12, ENSMUST00000094700.11, ENSMUST00000202381.4	Fryl
ENSMUSG00000073664.12	E070	35.5402	0.00412193	2.73021	0.0984666	0.758022	8.943	10.0228	0.331679	chr1	60358476	60358592	117	+	54	48	59	17	28	22	ENSMUST00000035569.12, ENSMUST00000160834.8, ENSMUST00000162291.8	Nbeal1
ENSMUSG00000048249.15	E009	26.8235	0.0503425	2.73012	0.0984719	0.758026	8.96314	7.29031	-0.599718	chr17	26961934	26961957	24	+	30	11	20	31	29	33	ENSMUST00000142539.8, ENSMUST00000062519.14	Crebrf
ENSMUSG00000004837.3	E001	14.8659	0.0365471	2.72996	0.0984816	0.758046	5.32673	7.03748	0.806473	chr11	61544091	61544250	160	+	23	19	27	6	9	12	ENSMUST00000004959.3	Grap
ENSMUSG00000020695.15	E034	4.61623	0.0518547	2.72997	0.0984814	0.758046	2.26704	3.58255	1.32139	chr11	105238425	105238593	169	+	4	9	16	0	3	0	ENSMUST00000100335.10	Mrc2
ENSMUSG00000029695.14	E007	447.003	0.000428925	2.72993	0.0984833	0.758046	31.6377	32.8621	0.120027	chr6	23091198	23091338	141	-	387	516	307	497	409	529	ENSMUST00000031707.14	Aass
ENSMUSG00000032042.12	E006	761.103	0.00056503	2.72987	0.0984876	0.758056	41.9845	40.8932	-0.0878397	chr9	35124016	35124147	132	+	866	1097	795	580	679	680	ENSMUST00000138287.8, ENSMUST00000154005.2, ENSMUST00000034541.12	Srpr
ENSMUSG00000024359.11	E001	4076	0.000456755	2.7298	0.0984917	0.758065	78.1738	79.2851	0.0620162	chr18	35070467	35071319	853	-	5077	5714	5611	3450	2628	3250	ENSMUST00000025217.11	Hspa9
ENSMUSG00000031157.11	E003	171.002	0.001231	2.7297	0.0984979	0.75808	20.2436	21.3923	0.165661	chrX	7760950	7761032	83	-	199	271	213	127	126	141	ENSMUST00000033497.9, ENSMUST00000115654.8, ENSMUST00000115655.8	Pqbp1
ENSMUSG00000033021.17	E036	15.4593	0.0448958	2.72967	0.0984996	0.75808	5.39159	7.18442	0.831364	chr1	75418810	75418828	19	+	21	21	32	8	6	13	ENSMUST00000135453.2	Gmppa
ENSMUSG00000028034.16	E061	45.8056	0.029813	2.72937	0.0985182	0.758177	11.9533	9.98125	-0.526055	chr3	151941105	151941241	137	+	25	55	67	51	30	51	ENSMUST00000200056.2, ENSMUST00000199876.5, ENSMUST00000106121.6, ENSMUST00000166984.8, ENSMUST00000200452.5	Fubp1
ENSMUSG00000037470.15	E061	92.7573	0.00154263	2.72941	0.098516	0.758177	15.9139	14.7761	-0.218752	chr1	36283189	36283242	54	-	88	112	72	89	96	96	ENSMUST00000046875.14, ENSMUST00000192159.2, ENSMUST00000174266.8	Uggt1
ENSMUSG00000019986.18	E009	3.37155	0.102691	2.72903	0.0985394	0.758184	1.98467	3.40261	1.55651	chr10	20841825	20841920	96	+	8	4	8	0	1	2	ENSMUST00000105525.12, ENSMUST00000213104.2	Ahi1
ENSMUSG00000020235.17	E021	74.3613	0.0164527	2.72894	0.0985445	0.758184	14.8864	12.912	-0.417944	chr10	81206929	81207054	126	-	91	76	69	92	46	78	ENSMUST00000020457.14, ENSMUST00000138343.2, ENSMUST00000140901.8, ENSMUST00000118812.2	Fzr1
ENSMUSG00000024889.6	E017	5.94122	0.0862853	2.72908	0.0985363	0.758184	4.77863	3.08918	-1.26054	chr19	4674688	4674712	25	-	7	4	4	1	9	9	ENSMUST00000225509.2, ENSMUST00000225476.2, ENSMUST00000236880.2	Rce1
ENSMUSG00000026478.15	E026	28.1166	0.0192755	2.72873	0.0985574	0.758184	9.39417	7.84955	-0.521905	chr1	153124786	153124898	113	-	35	22	44	33	25	14	ENSMUST00000159251.2, ENSMUST00000027752.15	Lamc1
ENSMUSG00000027078.15	E002	229.314	0.00154831	2.72884	0.098551	0.758184	23.2345	24.5686	0.169615	chr2	84629178	84629276	99	+	302	426	250	208	139	145	ENSMUST00000102642.9, ENSMUST00000150325.2	Ube2l6
ENSMUSG00000027575.20	E040	91.1164	0.00345779	2.72897	0.0985425	0.758184	14.6048	15.9927	0.267664	chr2	180623164	180623190	27	+	122	155	104	69	69	60	ENSMUST00000148908.2, ENSMUST00000108861.8, ENSMUST00000029092.13, ENSMUST00000108859.8, ENSMUST00000185115.8, ENSMUST00000136590.8, ENSMUST00000108862.8, ENSMUST00000108860.8, ENSMUST00000145629.8	Arfgap1
ENSMUSG00000031753.17	E045	53.9906	0.0035517	2.72875	0.0985565	0.758184	11.2963	12.5452	0.306585	chr8	111608792	111608853	62	+	59	79	66	53	32	49	ENSMUST00000174679.2, ENSMUST00000034203.17	Cog4
ENSMUSG00000032561.16	E017	5.24122	0.0293302	2.72888	0.0985484	0.758184	2.92945	4.18576	1.03092	chr9	104214882	104214906	25	-	5	4	1	11	5	4	ENSMUST00000062723.14, ENSMUST00000215852.2, ENSMUST00000125800.2, ENSMUST00000112590.3	Acpp
ENSMUSG00000038593.19	E022	13.3366	0.0465583	2.72908	0.098536	0.758184	5.0943	6.75018	0.814733	chr5	122402201	122402478	278	-	24	21	16	11	2	13	ENSMUST00000111738.8, ENSMUST00000141281.4, ENSMUST00000177148.2	Tctn1
ENSMUSG00000041134.16	E004	2.55116	0.0748019	2.72917	0.0985307	0.758184	1.79792	3.14136	1.61101	chr16	85339692	85341708	2017	-	7	2	5	0	1	2	ENSMUST00000163020.2	Cyyr1
ENSMUSG00000056131.14	E010	120.163	0.00131185	2.72928	0.0985235	0.758184	17.4431	16.183	-0.222059	chr9	86441468	86441566	99	-	159	210	252	78	59	42	ENSMUST00000186193.7, ENSMUST00000070064.11, ENSMUST00000187251.2, ENSMUST00000072585.8	Pgm3
ENSMUSG00000068086.7	E017	2171.29	0.0012443	2.72873	0.0985577	0.758184	59.0127	56.3963	-0.169307	chr15	82339635	82339686	52	+	507	2125	437	174	3975	4489	ENSMUST00000230024.2, ENSMUST00000089129.7, ENSMUST00000229473.2	Cyp2d9
ENSMUSG00000120630.1	E002	5.47257	0.129211	2.72874	0.0985567	0.758184	3.51458	4.09501	0.441624	chr3	123059242	123060305	1064	+	10	5	8	4	0	8	ENSMUST00000244708.1	Gm56815
ENSMUSG00000001150.8	E022	52.3977	0.00449582	2.72799	0.0986032	0.758246	12.3208	11.0295	-0.323518	chr10	76335290	76335487	198	+	61	46	59	62	41	48	ENSMUST00000170795.3	Mcm3ap
ENSMUSG00000004221.17	E032	203.699	0.000947635	2.72829	0.0985849	0.758246	21.912	22.9633	0.141535	chrX	73483495	73483556	62	+	268	331	289	115	151	148	ENSMUST00000004330.10, ENSMUST00000114128.8, ENSMUST00000156707.3, ENSMUST00000143784.2, ENSMUST00000064407.10, ENSMUST00000135165.8, ENSMUST00000164101.8, ENSMUST00000114130.9, ENSMUST00000114127.8, ENSMUST00000114133.9, ENSMUST00000114129.9, ENSMUST00000180230.8, ENSMUST00000149525.8	Ikbkg
ENSMUSG00000021957.8	E027	994.586	0.00029331	2.72833	0.0985825	0.758246	46.8447	45.8189	-0.0762448	chr14	30291913	30292069	157	+	984	1243	816	1409	716	858	ENSMUST00000225857.2, ENSMUST00000223717.2, ENSMUST00000160406.2, ENSMUST00000022529.8, ENSMUST00000223633.2, ENSMUST00000225039.2	Tkt
ENSMUSG00000022023.7	E006	117.082	0.00164837	2.72798	0.0986042	0.758246	16.7477	17.9527	0.206089	chr14	79703623	79703789	167	-	137	142	176	108	85	85	ENSMUST00000022601.7, ENSMUST00000228105.2, ENSMUST00000227584.2, ENSMUST00000228161.2	Wbp4
ENSMUSG00000022437.8	E021	519.659	0.00108322	2.72801	0.0986023	0.758246	35.4868	34.255	-0.113293	chr15	84091072	84091142	71	+	565	523	515	569	412	548	ENSMUST00000230659.2, ENSMUST00000230498.2, ENSMUST00000023071.8	Samm50
ENSMUSG00000024384.5	E028	73.3283	0.00324594	2.72818	0.0985913	0.758246	13.3265	14.2147	0.189468	chr18	32230203	32230572	370	+	72	97	72	52	65	87	ENSMUST00000025243.5, ENSMUST00000212115.2, ENSMUST00000212675.2	Iws1
ENSMUSG00000026608.14	E020	38.6649	0.0221687	2.72842	0.0985766	0.758246	8.93244	10.5957	0.497076	chr1	188713422	188713592	171	-	72	59	60	28	24	11	ENSMUST00000193590.2, ENSMUST00000195787.2, ENSMUST00000085678.8, ENSMUST00000193143.6	Kctd3
ENSMUSG00000027931.13	E019	5.45412	0.0353045	2.72848	0.098573	0.758246	4.28415	3.008	-1.02167	chr3	90365701	90365728	28	-	6	1	4	9	6	5	ENSMUST00000146991.2	Npr1
ENSMUSG00000028273.16	E011	161.818	0.00480254	2.72813	0.0985944	0.758246	19.4656	21.0425	0.233318	chr3	141983578	141983759	182	-	260	242	174	167	91	98	ENSMUST00000198381.5, ENSMUST00000196220.5, ENSMUST00000197808.5, ENSMUST00000029941.16, ENSMUST00000195975.5, ENSMUST00000200650.5, ENSMUST00000200043.5	Pdlim5
ENSMUSG00000032555.11	E032	49.3831	0.00528386	2.72821	0.0985898	0.758246	12.0193	10.7291	-0.331591	chr9	103215379	103215571	193	+	47	48	72	51	35	49	ENSMUST00000035164.10, ENSMUST00000185721.2	Topbp1
ENSMUSG00000044252.19	E020	12.7715	0.0577414	2.72816	0.0985928	0.758246	6.50167	4.81389	-0.869792	chr18	12901523	12901594	72	-	15	10	5	8	18	17	ENSMUST00000154614.8	Osbpl1a
ENSMUSG00000045411.17	E005	23.4803	0.00604542	2.72803	0.0986011	0.758246	7.1371	8.37123	0.462788	chr7	43896841	43896865	25	+	39	29	38	14	14	17	ENSMUST00000107949.8, ENSMUST00000107950.9, ENSMUST00000107948.8, ENSMUST00000144905.3, ENSMUST00000136210.3	2410002F23Rik
ENSMUSG00000062991.10	E055	12.73	0.15451	2.72804	0.0986003	0.758246	5.63723	4.1318	-0.898418	chr8	32458036	32458213	178	-	9	12	58	0	2	7	ENSMUST00000238791.2, ENSMUST00000208820.3, ENSMUST00000208598.2, ENSMUST00000238879.2, ENSMUST00000207470.3, ENSMUST00000208205.3, ENSMUST00000208617.3, ENSMUST00000209022.3, ENSMUST00000239080.2, ENSMUST00000208819.3, ENSMUST00000239067.2, ENSMUST00000239051.2, ENSMUST00000238826.2, ENSMUST00000238824.2, ENSMUST00000207417.3, ENSMUST00000208488.2, ENSMUST00000209107.4, ENSMUST00000239032.2, ENSMUST00000238816.2, ENSMUST00000239151.2	Nrg1
ENSMUSG00000026207.17	E022	5.66459	0.154336	2.72788	0.0986103	0.758252	2.6785	4.53024	1.51813	chr1	75364990	75365748	759	+	17	5	10	1	3	2	ENSMUST00000113590.8, ENSMUST00000137868.8, ENSMUST00000087122.12, ENSMUST00000132222.2	Speg
ENSMUSG00000033088.20	E038	56.5804	0.00913939	2.72787	0.0986109	0.758252	12.9508	11.4334	-0.364569	chr15	78886382	78886407	26	+	57	71	74	58	38	52	ENSMUST00000129922.2, ENSMUST00000109687.9, ENSMUST00000229535.2, ENSMUST00000109690.11, ENSMUST00000109688.9, ENSMUST00000109689.9	Triobp
ENSMUSG00000036948.18	E021	5.65428	0.072244	2.72773	0.0986192	0.758292	2.86109	4.47834	1.2944	chr5	138260797	138260919	123	-	7	6	18	3	2	2	ENSMUST00000159872.2, ENSMUST00000159534.4	Trappc14
ENSMUSG00000009907.18	E013	2.08486	0.301472	2.7276	0.0986273	0.758311	2.98151	1.24225	-2.52717	chr1	106710516	106710524	9	-	0	1	1	0	3	6	ENSMUST00000147705.2	Vps4b
ENSMUSG00000030741.16	E007	99.0305	0.00196578	2.7276	0.0986275	0.758311	15.379	16.5811	0.222325	chr7	125970752	125970778	27	-	130	161	116	82	59	81	ENSMUST00000119846.8, ENSMUST00000119754.8, ENSMUST00000032994.15, ENSMUST00000137263.3, ENSMUST00000138141.8, ENSMUST00000126810.8, ENSMUST00000205366.2	Spns1
ENSMUSG00000021488.9	E035	87.6369	0.00268547	2.72745	0.0986367	0.758314	14.5047	15.671	0.227883	chr13	55443800	55444005	206	+	119	121	100	86	58	66	ENSMUST00000099490.3, ENSMUST00000224973.2	Nsd1
ENSMUSG00000024142.16	E023	7.26089	0.0316718	2.72749	0.0986343	0.758314	3.418	4.81974	0.993166	chr17	24697986	24698012	27	-	9	17	14	1	4	4	ENSMUST00000234516.2, ENSMUST00000070888.14, ENSMUST00000234335.2, ENSMUST00000234686.2, ENSMUST00000234543.2, ENSMUST00000179163.3, ENSMUST00000234941.2	Mlst8
ENSMUSG00000054277.9	E026	11.8613	0.0134635	2.72745	0.0986367	0.758314	4.19364	5.5233	0.796395	chr15	83234376	83234448	73	-	28	15	28	2	6	2	ENSMUST00000067215.9	Arfgap3
ENSMUSG00000035992.16	E007	70.8959	0.00277602	2.72721	0.0986514	0.758404	14.1597	12.9121	-0.270674	chr11	54373321	54373412	92	+	118	79	78	44	60	62	ENSMUST00000046835.14, ENSMUST00000143650.2	Fnip1
ENSMUSG00000026854.17	E027	7.87579	0.0395821	2.72701	0.0986636	0.758429	5.29025	3.86035	-0.910981	chr2	30896406	30896434	29	+	12	6	6	9	9	5	ENSMUST00000102849.11, ENSMUST00000061544.11, ENSMUST00000170476.8, ENSMUST00000136588.3	Usp20
ENSMUSG00000030323.14	E015	3.61452	0.0435678	2.72705	0.0986612	0.758429	3.6746	2.45873	-1.16035	chr6	115857605	115857671	67	+	2	1	6	5	4	3	ENSMUST00000038234.13, ENSMUST00000112923.7, ENSMUST00000112925.8, ENSMUST00000141305.8, ENSMUST00000149083.8	Ift122
ENSMUSG00000056536.15	E027	14.5248	0.0408401	2.72705	0.0986613	0.758429	5.42299	6.91238	0.702671	chr1	105565908	105565986	79	-	21	21	20	3	11	16	ENSMUST00000070699.15, ENSMUST00000186485.7, ENSMUST00000190811.7, ENSMUST00000187537.7, ENSMUST00000186195.2	Pign
ENSMUSG00000002625.11	E013	109.381	0.0116795	2.72692	0.0986692	0.758449	15.8097	17.7852	0.348649	chr17	32551874	32551890	17	-	111	119	144	93	92	109	ENSMUST00000236765.2, ENSMUST00000050214.9, ENSMUST00000236618.2, ENSMUST00000236503.2, ENSMUST00000235614.2, ENSMUST00000237936.2, ENSMUST00000236105.2, ENSMUST00000236039.2, ENSMUST00000237879.2, ENSMUST00000236494.2	Akap8l
ENSMUSG00000032481.18	E038	9.22753	0.113538	2.72676	0.0986795	0.758486	5.8763	3.98453	-1.12352	chr9	110065897	110066202	306	+	2	14	9	8	15	6	ENSMUST00000200426.2	Smarcc1
ENSMUSG00000063576.13	E001	12.6485	0.0508264	2.72675	0.09868	0.758486	4.69344	6.49275	0.939088	chr17	46985476	46985478	3	-	32	23	10	7	6	6	ENSMUST00000071841.7	Klhdc3
ENSMUSG00000001507.17	E022	20.707	0.00736019	2.72665	0.098686	0.75851	7.97519	6.77319	-0.47376	chr11	94952704	94952900	197	-	21	20	24	24	18	18	ENSMUST00000001548.14, ENSMUST00000107739.8, ENSMUST00000140342.2, ENSMUST00000120375.8	Itga3
ENSMUSG00000020674.18	E034	30.0003	0.0158049	2.72637	0.0987035	0.758621	9.75018	8.05542	-0.555009	chr12	30055715	30055849	135	+	42	23	37	23	19	39	ENSMUST00000122328.8, ENSMUST00000220271.2, ENSMUST00000218620.2	Pxdn
ENSMUSG00000020366.19	E009	169.485	0.00115668	2.72632	0.0987065	0.758622	21.3466	20.1388	-0.174769	chr11	49754371	49754500	130	+	185	208	206	146	150	146	ENSMUST00000151695.2, ENSMUST00000109179.9, ENSMUST00000043321.6, ENSMUST00000148274.8, ENSMUST00000102778.8, ENSMUST00000020634.14, ENSMUST00000109178.8, ENSMUST00000178543.8, ENSMUST00000164643.8, ENSMUST00000144857.8	Mapk9
ENSMUSG00000041921.17	E009	444.278	0.000401703	2.72617	0.0987159	0.758671	32.9451	32.0133	-0.0908097	chr2	71340602	71341755	1154	+	447	489	442	473	394	432	ENSMUST00000139045.8, ENSMUST00000138873.8	Metap1d
ENSMUSG00000020231.16	E055	5.24545	0.031913	2.72608	0.0987214	0.758691	4.3642	3.08524	-1.00195	chr10	76180941	76181066	126	-	3	4	8	5	6	5	ENSMUST00000105417.10, ENSMUST00000036033.14, ENSMUST00000160048.8, ENSMUST00000162766.2	Dip2a
ENSMUSG00000013539.15	E017	129.437	0.001511	2.72599	0.0987269	0.758695	17.5957	18.7731	0.192639	chr16	18128747	18128751	5	-	173	232	151	125	58	94	ENSMUST00000232073.2, ENSMUST00000231605.2, ENSMUST00000142677.2, ENSMUST00000231543.2, ENSMUST00000232588.2, ENSMUST00000128580.8, ENSMUST00000115628.10, ENSMUST00000231372.2, ENSMUST00000152684.2	Tango2
ENSMUSG00000029647.16	E048	3.94078	0.0307237	2.72594	0.0987299	0.758695	3.81717	2.59536	-1.1142	chr5	147474026	147474084	59	+	3	2	5	5	4	4	ENSMUST00000176856.2	Pan3
ENSMUSG00000039062.16	E005	2.77134	0.0483814	2.72588	0.0987338	0.758695	1.88729	3.1889	1.51438	chr7	79475133	79475247	115	-	8	5	3	1	0	2	ENSMUST00000206682.2	Anpep
ENSMUSG00000047141.6	E007	42.0721	0.0260564	2.72592	0.0987315	0.758695	11.2961	9.44771	-0.520745	chr16	64612132	64612334	203	-	42	27	45	51	30	54	ENSMUST00000207826.2	Zfp654
ENSMUSG00000057421.13	E015	14.9152	0.067243	2.72576	0.0987413	0.758729	7.08389	5.15492	-0.92037	chrX	94991810	94993040	1231	-	15	11	9	9	23	18	ENSMUST00000126605.8	Las1l
ENSMUSG00000031921.18	E023	24.2069	0.015954	2.72548	0.0987582	0.758837	7.25908	8.73388	0.536855	chr8	107822561	107822656	96	-	21	46	35	18	12	23	ENSMUST00000116425.3, ENSMUST00000142616.8, ENSMUST00000133925.8, ENSMUST00000068388.15, ENSMUST00000068421.13	Terf2
ENSMUSG00000038876.13	E009	16.7723	0.0305401	2.72523	0.0987742	0.758936	6.23632	7.08577	0.369986	chr10	29237281	29237341	61	-	13	35	21	14	10	14	ENSMUST00000161508.3, ENSMUST00000214896.2, ENSMUST00000037548.11	Rnf146
ENSMUSG00000061859.18	E028	12.856	0.0146616	2.72518	0.0987771	0.758936	5.19058	6.40265	0.607448	chr4	98344367	98344439	73	+	18	22	19	10	2	13	ENSMUST00000107033.8, ENSMUST00000142103.8, ENSMUST00000107034.8, ENSMUST00000107029.8, ENSMUST00000238306.2, ENSMUST00000041284.10	Patj
ENSMUSG00000020231.16	E017	11.457	0.0388626	2.72471	0.0988059	0.75898	4.62411	6.05436	0.779663	chr10	76108367	76108537	171	-	19	22	17	8	6	4	ENSMUST00000036033.14, ENSMUST00000159807.8, ENSMUST00000160048.8, ENSMUST00000105417.10	Dip2a
ENSMUSG00000024045.7	E042	1.70604	0.253458	2.72469	0.0988075	0.75898	2.73672	1.19794	-2.38459	chr17	32539881	32540058	178	-	1	0	1	0	3	4	ENSMUST00000235360.2	Akap8
ENSMUSG00000025577.8	E004	14.9684	0.0104434	2.72466	0.0988091	0.75898	5.70477	6.86199	0.534881	chr11	118915001	118915066	66	+	21	18	21	7	9	18	ENSMUST00000026662.8, ENSMUST00000139746.2	Cbx2
ENSMUSG00000027854.13	E005	6.06414	0.0309386	2.72451	0.0988184	0.75898	4.53164	3.32384	-0.895646	chr3	102903365	102903471	107	+	3	3	9	6	8	6	ENSMUST00000137332.2, ENSMUST00000151065.2	Sike1
ENSMUSG00000028452.8	E010	3.12771	0.11428	2.72471	0.0988063	0.75898	3.44148	1.96615	-1.61638	chr4	42985267	42985821	555	-	2	1	2	4	7	1	ENSMUST00000154541.2	Vcp
ENSMUSG00000038797.14	E010	10.3718	0.0529805	2.72443	0.0988235	0.75898	5.80995	4.35414	-0.834276	chr7	80524684	80524717	34	+	11	2	11	11	16	8	ENSMUST00000147125.2, ENSMUST00000044115.9, ENSMUST00000132163.8, ENSMUST00000155128.3	Zscan2
ENSMUSG00000040213.14	E023	40.6561	0.0130713	2.72448	0.0988204	0.75898	9.46072	11.1992	0.491583	chr3	142443607	142443985	379	+	77	51	31	28	31	36	ENSMUST00000198957.2	Kyat3
ENSMUSG00000041477.15	E013	11.2889	0.0392287	2.72465	0.09881	0.75898	6.24331	4.70552	-0.818189	chr6	119194505	119194763	259	+	9	12	12	18	8	9	ENSMUST00000149651.8, ENSMUST00000127059.2	Dcp1b
ENSMUSG00000045659.19	E043	3.20177	0.0978938	2.72475	0.0988037	0.75898	2.10974	3.48184	1.44661	chr7	115776121	115776138	18	-	4	9	5	1	0	3	ENSMUST00000084664.11, ENSMUST00000206662.2, ENSMUST00000216517.2, ENSMUST00000181981.8, ENSMUST00000182511.8, ENSMUST00000183057.2, ENSMUST00000182487.8, ENSMUST00000182443.8, ENSMUST00000181998.8, ENSMUST00000182549.8, ENSMUST00000183308.8, ENSMUST00000182693.8, ENSMUST00000182834.8	Plekha7
ENSMUSG00000045954.8	E001	170.214	0.00609401	2.72479	0.0988009	0.75898	20.0757	21.3184	0.180181	chr1	51328285	51329027	743	+	302	207	203	145	110	113	ENSMUST00000051572.8	Cavin2
ENSMUSG00000054263.13	E031	126.429	0.0115271	2.72441	0.0988244	0.75898	17.9462	16.2303	-0.297867	chr15	7219596	7219674	79	+	57	144	55	159	135	173	ENSMUST00000226471.2, ENSMUST00000171588.2, ENSMUST00000067190.12, ENSMUST00000226934.2	Lifr
ENSMUSG00000055322.17	E043	139.652	0.00312656	2.72454	0.0988166	0.75898	19.6753	18.1315	-0.243607	chr1	74025422	74025534	113	-	192	151	156	129	119	112	ENSMUST00000169786.8, ENSMUST00000212888.2, ENSMUST00000187584.7, ENSMUST00000191104.7, ENSMUST00000188942.2, ENSMUST00000185702.7, ENSMUST00000185331.7, ENSMUST00000239451.2	Tns1
ENSMUSG00000067851.12	E046	309.737	0.000558292	2.72502	0.0987869	0.75898	28.2	27.1084	-0.121953	chr1	10279650	10279926	277	-	386	405	361	293	227	254	ENSMUST00000186813.2, ENSMUST00000088615.11, ENSMUST00000186720.2, ENSMUST00000131556.2	Arfgef1
ENSMUSG00000083282.4	E003	5.42083	0.0467608	2.72448	0.0988201	0.75898	3.08914	4.44947	1.05424	chr19	4905214	4905248	35	+	7	6	12	3	3	4	ENSMUST00000119694.3, ENSMUST00000237504.2, ENSMUST00000237755.2	Ctsf
ENSMUSG00000002028.14	E035	22.7917	0.0179845	2.72367	0.0988705	0.759036	8.46641	6.98378	-0.558577	chr9	44753607	44753680	74	-	15	30	23	28	21	20	ENSMUST00000002095.11, ENSMUST00000152241.8, ENSMUST00000114689.8, ENSMUST00000128768.3	Kmt2a
ENSMUSG00000008333.13	E009	118.465	0.00209244	2.72348	0.098882	0.759036	17.9477	16.8675	-0.18416	chr2	142910181	142910321	141	+	135	125	124	122	104	108	ENSMUST00000127760.8, ENSMUST00000008477.13, ENSMUST00000126763.3, ENSMUST00000134091.2	Snrpb2
ENSMUSG00000013833.16	E005	95.2092	0.001903	2.72389	0.0988571	0.759036	15.0439	16.2105	0.220406	chr10	79732593	79732785	193	-	132	161	107	74	68	64	ENSMUST00000165684.8, ENSMUST00000105378.9	Med16
ENSMUSG00000014771.14	E017	4.74269	0.0438412	2.72407	0.0988454	0.759036	2.7606	4.08822	1.13421	chr17	15747544	15747563	20	-	9	8	7	1	5	1	ENSMUST00000054450.7	Pdcd2
ENSMUSG00000021391.11	E007	3.64219	0.120927	2.72402	0.0988487	0.759036	3.8895	2.43255	-1.35547	chr13	49801042	49801130	89	-	2	2	9	3	6	0	ENSMUST00000221751.2, ENSMUST00000021818.9	Cenpp
ENSMUSG00000022570.8	E023	12.77	0.00993249	2.72388	0.0988576	0.759036	6.36559	5.16444	-0.605235	chr15	75800078	75800267	190	-	9	16	11	14	12	14	ENSMUST00000229668.2	Gfus
ENSMUSG00000024901.16	E013	6.03732	0.100992	2.72382	0.0988609	0.759036	3.24982	4.74302	1.09251	chr19	4991788	4991940	153	-	9	13	7	4	0	7	ENSMUST00000143930.2, ENSMUST00000025834.15, ENSMUST00000133254.2, ENSMUST00000120475.8, ENSMUST00000146289.2	Peli3
ENSMUSG00000027318.18	E035	3.39159	0.0420947	2.72373	0.0988665	0.759036	2.35632	3.61588	1.23664	chr2	130897416	130897582	167	-	6	2	8	2	1	3	ENSMUST00000132436.8, ENSMUST00000052104.10, ENSMUST00000135149.8, ENSMUST00000183552.8, ENSMUST00000134742.8, ENSMUST00000110232.9	Adam33
ENSMUSG00000028671.17	E020	165.65	0.00637471	2.72364	0.098872	0.759036	20.8765	19.4297	-0.215049	chr4	135694323	135694389	67	+	85	249	100	235	164	148	ENSMUST00000150430.2, ENSMUST00000102540.2, ENSMUST00000102541.10	Gale
ENSMUSG00000033105.13	E009	172.56	0.0045387	2.72352	0.0988796	0.759036	21.2237	19.8183	-0.20542	chr10	76371403	76371501	99	+	118	286	38	215	137	228	ENSMUST00000162475.8, ENSMUST00000160671.8, ENSMUST00000159172.2, ENSMUST00000048678.7	Lss
ENSMUSG00000038084.17	E020	168.402	0.00211821	2.72352	0.0988795	0.759036	19.9817	21.2882	0.189979	chr16	29430369	29430468	100	+	188	214	158	132	168	162	ENSMUST00000160153.2, ENSMUST00000038867.13, ENSMUST00000159036.8, ENSMUST00000160475.8, ENSMUST00000161186.8, ENSMUST00000160597.8	Opa1
ENSMUSG00000040354.15	E007	15.4964	0.0484797	2.72376	0.0988648	0.759036	6.97529	5.24233	-0.826949	chr10	127132586	127132609	24	-	14	11	7	12	26	17	ENSMUST00000145275.8, ENSMUST00000171564.8, ENSMUST00000134778.3	Mars1
ENSMUSG00000041215.17	E055	31.0919	0.00732316	2.72363	0.0988732	0.759036	9.6939	8.44827	-0.399891	chr16	20048248	20048321	74	+	43	33	34	36	20	26	ENSMUST00000232019.2, ENSMUST00000115560.4, ENSMUST00000232338.2, ENSMUST00000090052.11, ENSMUST00000231997.2	Yeats2
ENSMUSG00000052748.15	E021	33.1598	0.00508882	2.72356	0.0988775	0.759036	8.77915	9.90158	0.349983	chr1	151279546	151279647	102	-	45	45	37	24	23	33	ENSMUST00000129939.2, ENSMUST00000189595.2, ENSMUST00000064771.12, ENSMUST00000111883.9	Swt1
ENSMUSG00000055817.19	E025	31.0774	0.0112057	2.72412	0.0988424	0.759036	9.72733	8.35992	-0.440446	chr17	84107479	84107565	87	+	43	24	34	39	21	28	ENSMUST00000112352.10, ENSMUST00000067826.15, ENSMUST00000176054.3, ENSMUST00000175920.2, ENSMUST00000176816.8, ENSMUST00000177069.8	Mta3
ENSMUSG00000063873.11	E022	1.50942	0.100519	2.72421	0.0988373	0.759036	0.0318195	2.15604	12.1653	chr2	145482135	145482281	147	+	1	3	7	0	0	0	ENSMUST00000137908.2, ENSMUST00000081121.4, ENSMUST00000110007.8	Slc24a3
ENSMUSG00000068040.11	E031	121.582	0.00149948	2.72414	0.0988415	0.759036	16.9399	18.1824	0.210106	chr2	153042682	153042738	57	+	184	154	179	95	77	85	ENSMUST00000134922.8, ENSMUST00000152807.8, ENSMUST00000089027.3, ENSMUST00000137446.8	Tm9sf4
ENSMUSG00000024054.15	E006	45.9353	0.00325368	2.7234	0.0988874	0.759054	10.3352	11.4984	0.311172	chr17	71656585	71656743	159	-	60	66	69	34	26	38	ENSMUST00000147111.2, ENSMUST00000233839.2, ENSMUST00000127430.2, ENSMUST00000138193.8	Smchd1
ENSMUSG00000030990.19	E007	15.7296	0.0350853	2.72306	0.0989082	0.759175	7.17629	5.72932	-0.652274	chr7	101859742	101859798	57	+	11	11	28	16	12	17	ENSMUST00000146394.2, ENSMUST00000127804.8, ENSMUST00000120879.8, ENSMUST00000140631.2, ENSMUST00000147536.8, ENSMUST00000146996.8	Pgap2
ENSMUSG00000097890.4	E003	2.351	0.171919	2.72305	0.0989091	0.759175	2.15355	2.83015	0.788781	chr10	39781729	39783001	1273	+	0	1	6	2	2	3	ENSMUST00000181590.2	4930547M16Rik
ENSMUSG00000036023.7	E005	4.89247	0.116715	2.72293	0.0989165	0.759209	2.72798	4.42095	1.39467	chr14	51047463	51047530	68	+	11	2	11	5	2	1	ENSMUST00000227705.2	Parp2
ENSMUSG00000028164.16	E021	40.7431	0.0158666	2.72278	0.0989257	0.759244	9.35319	11.0074	0.474442	chr3	135253311	135253397	87	+	66	78	44	25	30	21	ENSMUST00000140893.8, ENSMUST00000131610.8, ENSMUST00000140496.8, ENSMUST00000029814.10	Manba
ENSMUSG00000033382.16	E037	97.9373	0.00562819	2.72266	0.0989329	0.759244	15.111	16.6326	0.283324	chr18	21006940	21007114	175	-	111	120	155	55	78	93	ENSMUST00000097658.2, ENSMUST00000225661.3	Trappc8
ENSMUSG00000055850.13	E026	87.6055	0.00372591	2.72268	0.0989316	0.759244	15.6369	14.284	-0.266548	chr6	72338523	72338978	456	-	83	102	75	89	74	102	ENSMUST00000205399.2, ENSMUST00000206319.2	Rnf181
ENSMUSG00000064128.9	E018	4.45839	0.235331	2.72269	0.098931	0.759244	4.12479	2.33286	-1.64601	chr14	56791117	56791219	103	-	5	0	2	2	9	6	ENSMUST00000065302.8, ENSMUST00000225951.2	Cenpj
ENSMUSG00000001986.17	E006	2.58767	0.0670913	2.72228	0.0989564	0.759375	3.20108	1.99415	-1.36641	chrX	40490359	40490405	47	+	0	1	5	5	3	1	ENSMUST00000148212.2, ENSMUST00000139965.8, ENSMUST00000076349.12, ENSMUST00000156721.8	Gria3
ENSMUSG00000073471.4	E021	2.13858	0.0588118	2.72224	0.0989589	0.759375	2.88683	1.70356	-1.52261	chr17	8198337	8198656	320	+	1	2	1	2	3	3	ENSMUST00000097423.3, ENSMUST00000232223.2	Rsph3a
ENSMUSG00000121473.1	E006	40.2627	0.0229769	2.7223	0.0989554	0.759375	9.39618	7.58523	-0.621914	chr3	138100764	138100864	101	+	4	29	6	10	73	90	ENSMUST00000242792.1	Adh6-ps1
ENSMUSG00000005610.18	E044	742.504	0.000292355	2.72214	0.0989653	0.759379	41.5562	40.4854	-0.0868383	chr7	110680779	110680840	62	-	908	911	873	694	592	611	ENSMUST00000159305.2, ENSMUST00000160966.2, ENSMUST00000161051.8, ENSMUST00000162394.2, ENSMUST00000162415.9	Eif4g2
ENSMUSG00000022807.10	E011	90.1342	0.00436834	2.72218	0.0989629	0.759379	15.9432	14.6046	-0.258542	chr16	33049332	33049518	187	+	133	87	88	89	69	85	ENSMUST00000039733.10, ENSMUST00000232181.2, ENSMUST00000232100.2, ENSMUST00000231617.2	Osbpl11
ENSMUSG00000025572.19	E022	31.4189	0.00580353	2.72207	0.0989693	0.759386	8.14444	9.41797	0.422218	chr11	117666880	117666976	97	-	59	49	50	26	14	10	ENSMUST00000026659.10, ENSMUST00000103025.10, ENSMUST00000143406.8	Tmc6
ENSMUSG00000021806.5	E002	6.6514	0.0190678	2.72195	0.098977	0.759407	3.6215	4.84348	0.840307	chr14	19801352	19801633	282	+	7	4	13	6	4	7	ENSMUST00000225791.2, ENSMUST00000022340.5	Nid2
ENSMUSG00000038732.16	E019	4.46475	0.0377705	2.72193	0.098978	0.759407	3.5768	3.06824	-0.442972	chr13	30429699	30430700	1002	+	6	1	3	8	2	6	ENSMUST00000047311.16	Mboat1
ENSMUSG00000038178.17	E008	4.43738	0.0358393	2.72187	0.0989819	0.759414	4.16351	2.79939	-1.14666	chr11	75422964	75423034	71	+	3	6	6	4	5	3	ENSMUST00000127226.3, ENSMUST00000143035.8, ENSMUST00000169547.9	Slc43a2
ENSMUSG00000001472.18	E018	455.667	0.00190903	2.72156	0.0990012	0.759418	32.2558	33.742	0.142967	chr8	124116470	124116534	65	+	611	693	484	365	320	389	ENSMUST00000108840.4, ENSMUST00000211932.2, ENSMUST00000211964.2, ENSMUST00000212569.2, ENSMUST00000057934.10, ENSMUST00000212470.2, ENSMUST00000212741.2, ENSMUST00000212571.2	Tcf25
ENSMUSG00000017760.17	E008	50.0324	0.0512256	2.72155	0.0990018	0.759418	12.9172	10.032	-0.738274	chr2	164675644	164675679	36	+	55	46	62	26	60	51	ENSMUST00000103092.9, ENSMUST00000133502.2, ENSMUST00000147883.8	Ctsa
ENSMUSG00000020483.15	E003	1013.01	0.00205079	2.72163	0.0989969	0.759418	47.5818	45.8915	-0.124888	chr11	87871321	87871896	576	-	996	1302	1017	1040	832	980	ENSMUST00000020775.9, ENSMUST00000178105.3, ENSMUST00000107923.10	Dynll2
ENSMUSG00000031445.6	E013	1252.8	0.000618997	2.72163	0.098997	0.759418	50.4173	50.825	0.0285643	chr8	13122476	13122593	118	+	1110	1493	1003	1192	1208	1452	ENSMUST00000033822.4, ENSMUST00000211363.2, ENSMUST00000211453.2	Proz
ENSMUSG00000033434.16	E026	3.43519	0.0496761	2.72153	0.0990031	0.759418	2.30552	3.57371	1.26567	chr5	110254915	110254925	11	-	5	4	9	2	0	3	ENSMUST00000149227.2, ENSMUST00000144162.2, ENSMUST00000127628.6, ENSMUST00000131774.2	Gtpbp6
ENSMUSG00000035969.16	E040	4.18644	0.032479	2.72159	0.0989996	0.759418	2.58647	3.85721	1.15425	chr4	43424290	43424373	84	+	9	9	4	2	2	2	ENSMUST00000154754.2, ENSMUST00000125393.8	Rusc2
ENSMUSG00000036202.17	E050	7.18061	0.0670065	2.72161	0.0989982	0.759418	3.42745	5.09685	1.14687	chr2	52012069	52012121	53	+	10	21	6	4	5	2	ENSMUST00000125376.8, ENSMUST00000152178.2, ENSMUST00000112693.10	Rif1
ENSMUSG00000026000.17	E017	36.7483	0.0075988	2.72128	0.0990184	0.759421	10.3937	9.12578	-0.378711	chr1	67077935	67077960	26	-	33	35	47	27	40	38	ENSMUST00000113979.10, ENSMUST00000119559.8, ENSMUST00000027149.12	Lancl1
ENSMUSG00000031150.14	E003	44.3984	0.032021	2.72132	0.0990163	0.759421	6.40378	8.19155	0.713948	chrX	7598973	7599422	450	-	75	90	142	6	0	6	ENSMUST00000033490.13	Ccdc120
ENSMUSG00000037270.19	E014	18.9834	0.0289244	2.72137	0.0990129	0.759421	7.79636	6.14146	-0.691552	chr3	36931823	36931887	65	+	21	20	9	10	19	32	ENSMUST00000152881.8, ENSMUST00000123916.8, ENSMUST00000108145.9, ENSMUST00000211820.2, ENSMUST00000129721.2, ENSMUST00000152564.8, ENSMUST00000057272.15, ENSMUST00000198742.5, ENSMUST00000136287.8	Bltp1
ENSMUSG00000042699.12	E041	213.297	0.00214993	2.72143	0.0990096	0.759421	23.9065	22.4594	-0.189133	chr1	153358488	153358628	141	-	306	244	226	212	166	165	ENSMUST00000189509.2, ENSMUST00000186380.7, ENSMUST00000189425.2, ENSMUST00000042141.12, ENSMUST00000188345.2, ENSMUST00000186966.7	Dhx9
ENSMUSG00000046434.17	E015	462.761	0.00526541	2.72142	0.0990102	0.759421	34.19	32.3059	-0.180135	chr15	103153383	103154393	1011	+	454	629	725	448	298	355	ENSMUST00000230489.2	Hnrnpa1
ENSMUSG00000044708.6	E002	118.892	0.00442827	2.72115	0.0990267	0.759462	17.5945	17.3388	-0.0434404	chr1	172196488	172201652	5165	+	151	115	199	120	79	81	ENSMUST00000056136.4	Kcnj10
ENSMUSG00000004934.15	E003	7.07244	0.250227	2.72089	0.0990425	0.759488	5.19814	3.03864	-1.55154	chr10	80990207	80990281	75	-	5	0	7	5	9	13	ENSMUST00000134017.2	Pias4
ENSMUSG00000006527.17	E025	30.3535	0.00500425	2.72087	0.0990441	0.759488	8.29402	9.55562	0.411595	chr14	30537031	30537041	11	+	38	48	40	27	20	20	ENSMUST00000228006.2, ENSMUST00000227201.2, ENSMUST00000054230.12, ENSMUST00000227303.2, ENSMUST00000112184.10	Sfmbt1
ENSMUSG00000016028.12	E024	27.0337	0.0293643	2.72076	0.0990511	0.759488	6.45413	8.2618	0.716058	chr15	85803110	85803236	127	-	19	10	4	59	27	30	ENSMUST00000226840.2, ENSMUST00000016172.10	Celsr1
ENSMUSG00000028409.12	E001	273.165	0.000715755	2.72073	0.0990527	0.759488	26.4046	25.3102	-0.129694	chr4	40736542	40737395	854	-	267	289	264	286	256	274	ENSMUST00000030117.5	Smu1
ENSMUSG00000029098.18	E005	13.8743	0.0141884	2.72074	0.0990522	0.759488	6.54668	5.31193	-0.605032	chr5	35740436	35740445	10	+	7	12	16	16	15	15	ENSMUST00000156125.8, ENSMUST00000127641.2, ENSMUST00000068947.14, ENSMUST00000114237.8, ENSMUST00000202266.4	Acox3
ENSMUSG00000032718.5	E003	14.0066	0.0325476	2.72071	0.0990539	0.759488	6.60857	5.51314	-0.524723	chr6	134598696	134599012	317	-	7	10	27	12	14	14	ENSMUST00000047443.5	Mansc1
ENSMUSG00000034974.14	E015	79.7998	0.00163648	2.72085	0.0990452	0.759488	13.8292	14.9249	0.22426	chr10	81026335	81026345	11	+	98	116	108	74	57	51	ENSMUST00000217936.2, ENSMUST00000218157.2, ENSMUST00000047665.7, ENSMUST00000218227.2, ENSMUST00000220076.2, ENSMUST00000219133.2, ENSMUST00000178422.9, ENSMUST00000219850.2	Dapk3
ENSMUSG00000039183.7	E006	80.3896	0.00160763	2.7209	0.0990424	0.759488	15.0258	13.9087	-0.22726	chr17	25102023	25102069	47	-	93	112	76	84	65	65	ENSMUST00000234928.2, ENSMUST00000234293.2, ENSMUST00000234098.2, ENSMUST00000234968.2, ENSMUST00000234583.2, ENSMUST00000234674.2, ENSMUST00000044252.7, ENSMUST00000234597.2, ENSMUST00000234579.2, ENSMUST00000234261.2, ENSMUST00000234598.2, ENSMUST00000234489.2, ENSMUST00000234352.2	Nubp2
ENSMUSG00000040462.14	E006	1041.99	0.000252645	2.72059	0.0990615	0.759501	46.8114	47.8651	0.0771715	chr10	126933878	126933990	113	-	1086	1352	1092	1015	899	926	ENSMUST00000218798.2, ENSMUST00000080975.6, ENSMUST00000164259.9	Os9
ENSMUSG00000078490.11	E016	2.8935	0.192518	2.72062	0.0990596	0.759501	3.15081	1.9098	-1.44546	chr4	155510454	155510649	196	+	0	0	4	4	2	6	ENSMUST00000238620.2, ENSMUST00000151083.8, ENSMUST00000094408.10, ENSMUST00000238423.2, ENSMUST00000050128.11	Cfap74
ENSMUSG00000026790.20	E063	47.7297	0.00851534	2.72027	0.0990811	0.759606	11.8809	10.4708	-0.368816	chr2	29815952	29816114	163	+	60	41	60	57	42	31	ENSMUST00000113757.8, ENSMUST00000184845.8, ENSMUST00000152026.2, ENSMUST00000046571.14, ENSMUST00000113759.9, ENSMUST00000113765.8, ENSMUST00000113756.8	Odf2
ENSMUSG00000030102.12	E014	41.8918	0.00442724	2.72028	0.0990806	0.759606	9.88663	11.0944	0.335979	chr6	108340571	108340666	96	+	57	44	48	33	27	49	ENSMUST00000203615.3, ENSMUST00000032192.9, ENSMUST00000203936.2, ENSMUST00000203995.2	Itpr1
ENSMUSG00000069094.13	E024	8.0136	0.115288	2.72019	0.0990864	0.759624	3.43326	5.29569	1.25267	chr3	19310956	19311025	70	-	24	11	8	1	7	2	ENSMUST00000091314.11, ENSMUST00000143120.2, ENSMUST00000156652.8, ENSMUST00000121951.2, ENSMUST00000099195.10, ENSMUST00000129060.8, ENSMUST00000149081.8	Pde7a
ENSMUSG00000026042.17	E002	31.0578	0.0140891	2.72009	0.0990925	0.759648	9.54629	7.99399	-0.515724	chr1	45415799	45416038	240	-	25	29	99	23	12	16	ENSMUST00000086430.5	Col5a2
ENSMUSG00000030082.15	E024	603.567	0.00123694	2.7198	0.0991107	0.759702	38.0907	36.7459	-0.116961	chr6	88491295	88491426	132	-	690	771	698	474	574	502	ENSMUST00000130807.2, ENSMUST00000032168.7, ENSMUST00000130918.8	Sec61a1
ENSMUSG00000039004.7	E006	19.98	0.00766184	2.71969	0.0991173	0.759702	7.92688	6.61578	-0.524259	chr13	38668867	38669015	149	+	30	19	19	13	12	29	ENSMUST00000223628.2, ENSMUST00000171970.3	Bmp6
ENSMUSG00000040481.18	E038	53.9926	0.0148672	2.71987	0.099106	0.759702	10.951	12.7402	0.442367	chr11	106973339	106973526	188	-	93	57	71	36	37	46	ENSMUST00000106763.8, ENSMUST00000106762.8, ENSMUST00000057892.15	Bptf
ENSMUSG00000045095.17	E030	81.0987	0.0017957	2.71975	0.0991137	0.759702	13.8916	15.1311	0.251459	chr6	93762426	93762627	202	-	97	125	82	66	72	62	ENSMUST00000093769.8, ENSMUST00000089317.12, ENSMUST00000204788.2, ENSMUST00000205116.3, ENSMUST00000203519.3, ENSMUST00000204347.3, ENSMUST00000055224.15, ENSMUST00000203688.3, ENSMUST00000204532.3	Magi1
ENSMUSG00000068762.12	E017	9.43693	0.156866	2.71991	0.0991038	0.759702	5.56796	3.13271	-1.66233	chr3	107850679	107850699	21	-	3	2	5	3	24	12	ENSMUST00000106681.3, ENSMUST00000155926.8	Gstm6
ENSMUSG00000075704.18	E039	70.2172	0.00229216	2.71972	0.0991151	0.759702	12.9445	14.0811	0.24698	chr16	18293486	18293503	18	+	96	89	84	58	53	58	ENSMUST00000206606.3, ENSMUST00000115606.9, ENSMUST00000205679.3, ENSMUST00000206151.3, ENSMUST00000115605.8, ENSMUST00000177856.8, ENSMUST00000178093.3	Txnrd2
ENSMUSG00000004730.16	E013	85.8163	0.0067528	2.71906	0.0991564	0.75978	15.6711	14.1348	-0.303871	chr17	57715418	57715495	78	+	126	68	151	94	47	55	ENSMUST00000086763.13, ENSMUST00000004850.8	Adgre1
ENSMUSG00000018501.18	E099	7.88924	0.079085	2.71922	0.0991466	0.75978	5.41109	3.72881	-1.07649	chr11	62348262	62348632	371	-	3	10	8	9	4	13	ENSMUST00000127471.9	Ncor1
ENSMUSG00000022770.18	E061	1.56139	0.384415	2.7193	0.0991414	0.75978	0.983803	2.79146	3.01008	chr16	31692175	31693947	1773	+	6	4	0	0	0	1	ENSMUST00000115205.9	Dlg1
ENSMUSG00000025171.3	E003	83.9497	0.00651034	2.71914	0.0991517	0.75978	15.2677	13.9855	-0.258137	chr19	42020328	42020555	228	+	95	70	81	103	78	74	ENSMUST00000237817.2, ENSMUST00000026170.3	Ubtd1
ENSMUSG00000026509.16	E003	154.344	0.00122709	2.7194	0.099135	0.75978	20.4062	19.2794	-0.169895	chr1	182297779	182297802	24	-	176	196	183	148	135	114	ENSMUST00000194940.6, ENSMUST00000068505.10	Capn2
ENSMUSG00000031133.13	E009	1.83438	0.10866	2.71941	0.0991346	0.75978	1.16416	2.58534	2.30285	chrX	56287166	56287186	21	-	1	4	7	0	0	1	ENSMUST00000033468.11	Arhgef6
ENSMUSG00000032478.15	E014	24.9392	0.00781734	2.71905	0.0991573	0.75978	7.43049	8.7109	0.461519	chr9	109662261	109662263	3	+	44	36	28	25	14	13	ENSMUST00000200660.5, ENSMUST00000196312.5, ENSMUST00000200468.2, ENSMUST00000199181.5, ENSMUST00000197627.5	Nme6
ENSMUSG00000035967.16	E005	8.627	0.0149291	2.71917	0.0991496	0.75978	3.86361	5.10936	0.807896	chrX	55500809	55500886	78	+	13	11	23	5	3	3	ENSMUST00000186445.7, ENSMUST00000134138.2, ENSMUST00000039374.9, ENSMUST00000101553.9, ENSMUST00000132428.8	Ints6l
ENSMUSG00000045409.17	E011	39.4621	0.00523688	2.71938	0.0991367	0.75978	9.49037	10.7133	0.35306	chr17	36578017	36578112	96	-	47	72	51	24	31	27	ENSMUST00000042717.13, ENSMUST00000174197.8, ENSMUST00000172832.2, ENSMUST00000113706.10, ENSMUST00000113704.10, ENSMUST00000173369.2, ENSMUST00000173665.8	Trim39
ENSMUSG00000086968.10	E023	6.22127	0.0246673	2.71918	0.0991491	0.75978	3.2579	4.52921	0.95197	chr3	107803002	107803008	7	-	12	7	13	3	4	2	ENSMUST00000145191.3, ENSMUST00000163675.8, ENSMUST00000137970.9, ENSMUST00000133570.8, ENSMUST00000243633.1, ENSMUST00000135512.4, ENSMUST00000241799.1, ENSMUST00000152663.9, ENSMUST00000144591.8, ENSMUST00000154329.4, ENSMUST00000146337.3, ENSMUST00000138472.9, ENSMUST00000137800.9, ENSMUST00000131345.8, ENSMUST00000242049.1	4933431E20Rik
ENSMUSG00000029776.12	E002	2847.49	0.000206707	2.71889	0.0991672	0.759833	69.0536	69.8545	0.0471036	chr6	52523681	52524047	367	-	2897	3105	2609	3299	2360	2856	ENSMUST00000155948.2, ENSMUST00000031788.9	Hibadh
ENSMUSG00000028713.18	E007	125.389	0.00149836	2.71883	0.0991705	0.759836	17.4103	18.5318	0.18555	chr4	115485866	115485968	103	-	129	198	158	98	79	125	ENSMUST00000143237.2, ENSMUST00000102707.10, ENSMUST00000145841.4	Cyp4b1
ENSMUSG00000000134.18	E009	1.99997	0.0767588	2.71834	0.0992009	0.759872	1.50609	2.81995	1.81049	chrX	7629300	7629452	153	+	2	6	4	1	0	1	ENSMUST00000137467.8	Tfe3
ENSMUSG00000014550.15	E029	5.58091	0.0287586	2.71825	0.0992068	0.759872	4.34272	3.14605	-0.931321	chr6	92191831	92191906	76	-	2	4	7	4	7	8	ENSMUST00000014694.11	Rbsn
ENSMUSG00000023026.17	E042	6.63495	0.0210956	2.71845	0.0991943	0.759872	3.34273	4.61546	0.932263	chr15	100104278	100104335	58	+	14	9	12	2	4	3	ENSMUST00000100203.10, ENSMUST00000023768.14	Dip2b
ENSMUSG00000024194.17	E021	45.2669	0.0103164	2.71836	0.0991997	0.759872	11.5578	10.0563	-0.405925	chr17	27158133	27158169	37	-	49	46	40	43	47	45	ENSMUST00000236326.2, ENSMUST00000236906.2, ENSMUST00000235341.2, ENSMUST00000236623.2, ENSMUST00000235442.2, ENSMUST00000236536.2	Cuta
ENSMUSG00000024542.10	E030	6.38068	0.0644815	2.7184	0.0991976	0.759872	2.93461	4.46794	1.21442	chr18	67983746	67983806	61	+	7	10	21	1	0	5	ENSMUST00000025425.7, ENSMUST00000225303.2	Cep192
ENSMUSG00000024889.6	E007	34.7913	0.015071	2.71841	0.0991967	0.759872	10.3057	8.84235	-0.445671	chr19	4673533	4673572	40	-	34	44	46	29	31	30	ENSMUST00000225476.2, ENSMUST00000025823.6, ENSMUST00000224675.3, ENSMUST00000225264.2, ENSMUST00000224707.2, ENSMUST00000237022.2	Rce1
ENSMUSG00000030880.15	E015	37.0575	0.00793175	2.71854	0.0991885	0.759872	9.24381	10.5372	0.381306	chr7	120532909	120532953	45	+	38	56	57	43	18	24	ENSMUST00000207481.2, ENSMUST00000106483.4, ENSMUST00000033173.15	Polr3e
ENSMUSG00000035203.17	E012	5.15635	0.031357	2.71813	0.0992144	0.759872	4.34074	3.07799	-0.993176	chr7	5092837	5092917	81	+	4	6	4	9	2	6	ENSMUST00000155436.2	Epn1
ENSMUSG00000035798.15	E027	20.1621	0.0378536	2.7181	0.0992158	0.759872	6.35454	8.14036	0.718104	chr10	110809609	110809753	145	-	41	29	19	15	16	9	ENSMUST00000220247.2, ENSMUST00000217698.2, ENSMUST00000099285.4, ENSMUST00000219307.2, ENSMUST00000217793.2, ENSMUST00000041723.15	Zdhhc17
ENSMUSG00000044308.18	E048	204.82	0.003624	2.71814	0.0992135	0.759872	21.8453	23.4406	0.213048	chr2	69846476	69846583	108	+	202	231	212	190	168	234	ENSMUST00000055758.16, ENSMUST00000126165.8, ENSMUST00000150301.2, ENSMUST00000112251.9	Ubr3
ENSMUSG00000063455.17	E006	3.35037	0.0638239	2.71824	0.0992075	0.759872	3.68317	2.341	-1.30874	chr6	38105463	38105510	48	-	4	4	1	7	3	1	ENSMUST00000127925.8, ENSMUST00000169256.5, ENSMUST00000117556.8	D630045J12Rik
ENSMUSG00000079179.11	E035	5.886	0.0205583	2.71862	0.0991836	0.759872	4.42126	3.2872	-0.856379	chr12	3288496	3288499	4	+	4	5	5	6	7	7	ENSMUST00000178331.9, ENSMUST00000178074.9	Rab10os
ENSMUSG00000080268.5	E004	3.07738	0.0816032	2.71855	0.099188	0.759872	2.24967	3.35209	1.15153	chr19	5097174	5097314	141	+	3	6	6	0	3	2	ENSMUST00000236320.2	Brms1
ENSMUSG00000090213.2	E001	85.2774	0.00269785	2.71809	0.0992169	0.759872	14.2604	14.7516	0.099634	chr2	167484528	167485147	620	-	129	145	141	64	29	54	ENSMUST00000006587.7	Peds1
ENSMUSG00000021338.18	E042	39.6882	0.0187866	2.71792	0.0992271	0.759876	8.68557	7.1919	-0.547699	chr13	24305822	24305908	87	-	6	12	11	25	56	98	ENSMUST00000072889.12, ENSMUST00000110398.8	Carmil1
ENSMUSG00000026492.12	E001	190.359	0.00598826	2.71789	0.0992292	0.759876	21.0218	22.8637	0.253174	chr1	179355620	179356496	877	-	204	304	239	147	147	154	ENSMUST00000027769.6	Tfb2m
ENSMUSG00000029189.11	E003	75.4243	0.00213511	2.71795	0.0992251	0.759876	14.5031	13.3964	-0.233172	chr5	53273664	53273766	103	-	105	123	86	62	56	47	ENSMUST00000031090.8	Sel1l3
ENSMUSG00000034485.11	E016	9.50477	0.0353143	2.71793	0.0992264	0.759876	4.18498	5.63293	0.859252	chr9	60770673	60770705	33	+	23	10	13	5	4	7	ENSMUST00000214354.2, ENSMUST00000050183.7, ENSMUST00000217656.2, ENSMUST00000214997.2	Uaca
ENSMUSG00000031594.10	E001	1126.47	0.000676635	2.71784	0.0992325	0.759878	49.6793	48.3224	-0.0971153	chr8	41644471	41644717	247	-	1193	1548	943	2083	665	510	ENSMUST00000034003.5	Fgl1
ENSMUSG00000017774.20	E031	102.431	0.00179663	2.71756	0.0992497	0.75991	16.6873	15.4626	-0.225244	chr11	75559236	75559353	118	+	144	127	177	68	73	65	ENSMUST00000108431.3, ENSMUST00000069057.13, ENSMUST00000151174.8, ENSMUST00000102504.10, ENSMUST00000102505.10, ENSMUST00000123064.8, ENSMUST00000146419.2	Myo1c
ENSMUSG00000021704.9	E001	4.69689	0.0340068	2.71704	0.0992823	0.75991	3.89237	2.76806	-0.984558	chr13	92981268	92981294	27	+	4	2	3	2	8	7	ENSMUST00000223719.2	Mtx3
ENSMUSG00000022973.19	E008	30.7365	0.018688	2.71686	0.0992932	0.75991	8.0532	9.61358	0.514744	chr16	90741243	90741363	121	-	54	36	50	13	24	20	ENSMUST00000154276.8, ENSMUST00000118390.10, ENSMUST00000170853.8, ENSMUST00000129041.2, ENSMUST00000129743.2, ENSMUST00000121759.8	Synj1
ENSMUSG00000024542.10	E014	18.5074	0.00778472	2.71721	0.0992716	0.75991	7.65477	6.34873	-0.54225	chr18	67951841	67952201	361	+	23	23	31	19	8	14	ENSMUST00000225077.2, ENSMUST00000025425.7	Cep192
ENSMUSG00000024896.10	E001	36.5839	0.00553082	2.71748	0.0992547	0.75991	10.509	9.17781	-0.394348	chr19	32463169	32463322	154	+	47	56	35	34	21	36	ENSMUST00000025827.10	Minpp1
ENSMUSG00000026280.18	E035	175.532	0.0024078	2.7172	0.0992721	0.75991	20.4864	21.7957	0.186177	chr1	93715902	93718332	2431	+	207	261	205	167	118	142	ENSMUST00000027502.16	Atg4b
ENSMUSG00000027641.14	E012	12.9282	0.0137333	2.71748	0.0992548	0.75991	4.81632	6.07314	0.670875	chr2	157017448	157017612	165	-	25	11	35	7	2	7	ENSMUST00000154721.8, ENSMUST00000124518.2, ENSMUST00000029170.8	Rbl1
ENSMUSG00000027667.14	E006	27.5639	0.00485973	2.71719	0.0992726	0.75991	9.09878	7.95646	-0.389725	chr3	32566327	32567148	822	+	25	33	37	28	23	23	ENSMUST00000194126.6	Zfp639
ENSMUSG00000028035.14	E017	7.84332	0.0801476	2.71698	0.0992854	0.75991	5.28528	3.62648	-1.08882	chr3	151915657	151915694	38	-	4	8	6	4	9	14	ENSMUST00000197941.2, ENSMUST00000144950.8, ENSMUST00000196291.2, ENSMUST00000134701.2, ENSMUST00000153355.6	Dnajb4
ENSMUSG00000029597.15	E007	327.202	0.0207473	2.71747	0.0992553	0.75991	26.1575	30.2316	0.448261	chr5	120618428	120618640	213	+	313	395	706	237	136	309	ENSMUST00000124978.2	Sds
ENSMUSG00000031776.18	E006	3.94305	0.203251	2.71754	0.0992507	0.75991	4.06998	2.27809	-1.67593	chr8	95394093	95394224	132	+	4	2	2	1	6	7	ENSMUST00000212877.2	Arl2bp
ENSMUSG00000036591.17	E020	76.92	0.00739948	2.71727	0.0992677	0.75991	13.1484	14.6277	0.313158	chr2	20860392	20860516	125	-	102	141	114	38	50	54	ENSMUST00000141298.9, ENSMUST00000174825.3, ENSMUST00000114594.8, ENSMUST00000174584.8, ENSMUST00000173194.8, ENSMUST00000154230.9, ENSMUST00000136241.9, ENSMUST00000127512.8	Arhgap21
ENSMUSG00000037649.11	E012	4.47189	0.0381287	2.71688	0.0992917	0.75991	4.13426	2.82282	-1.10221	chr17	34354602	34354627	26	+	6	4	5	3	5	4	ENSMUST00000042121.11, ENSMUST00000236322.2	H2-DMa
ENSMUSG00000038576.16	E011	14.4388	0.0658887	2.71701	0.0992836	0.75991	5.28949	3.31566	-1.34996	chr1	182660794	182660819	26	+	1	5	0	0	29	38	ENSMUST00000085724.5, ENSMUST00000153348.8, ENSMUST00000155229.7, ENSMUST00000194981.2	Susd4
ENSMUSG00000039988.15	E033	125.492	0.00411113	2.71765	0.0992439	0.75991	18.4453	17.1678	-0.213206	chr3	157712475	157713065	591	+	97	155	114	159	112	115	ENSMUST00000199727.5, ENSMUST00000040787.13	Ankrd13c
ENSMUSG00000044308.18	E003	181.849	0.0061432	2.71709	0.0992786	0.75991	21.8647	20.1689	-0.242481	chr2	69744758	69744897	140	+	189	167	115	167	211	212	ENSMUST00000131553.2, ENSMUST00000055758.16, ENSMUST00000112251.9	Ubr3
ENSMUSG00000047045.18	E005	37.6912	0.00984858	2.71695	0.0992875	0.75991	9.00036	10.3209	0.398459	chrX	141465287	141465883	597	+	57	68	63	27	11	24	ENSMUST00000133634.8, ENSMUST00000112896.9, ENSMUST00000087333.9	Tmem164
ENSMUSG00000117105.2	E001	7.10456	0.0225744	2.71733	0.0992638	0.75991	2.66041	3.91356	1.11478	chr17	65074106	65074339	234	+	12	21	15	0	0	3	ENSMUST00000233348.2	Dreh
ENSMUSG00000120967.1	E002	8.50192	0.0266929	2.71696	0.0992871	0.75991	5.00774	4.03459	-0.624663	chr8	15045878	15046042	165	-	0	8	10	6	14	10	ENSMUST00000246690.1	Gm56855
ENSMUSG00000024268.17	E010	1.77215	0.0851088	2.71663	0.0993074	0.759997	2.62899	1.51318	-1.59446	chr18	25619851	25619954	104	-	2	1	0	4	2	1	ENSMUST00000223704.2, ENSMUST00000224553.2, ENSMUST00000225477.2, ENSMUST00000025117.14, ENSMUST00000225528.2, ENSMUST00000115816.3	Celf4
ENSMUSG00000001249.15	E020	48.9396	0.0206041	2.71537	0.0993857	0.760014	10.3729	12.2576	0.487461	chr7	30802620	30802725	106	-	50	91	56	25	43	43	ENSMUST00000165124.8	Hpn
ENSMUSG00000003810.15	E048	47.4295	0.00549044	2.71542	0.0993827	0.760014	10.1788	11.5126	0.359205	chr4	116210170	116210261	92	-	72	66	91	34	28	19	ENSMUST00000144281.2, ENSMUST00000239239.2, ENSMUST00000134460.8, ENSMUST00000003908.12, ENSMUST00000151347.2, ENSMUST00000123072.8, ENSMUST00000239177.2, ENSMUST00000106484.9	Mast2
ENSMUSG00000010067.14	E015	33.5842	0.0052912	2.71536	0.0993866	0.760014	8.28509	9.62286	0.43513	chr9	107434969	107434999	31	+	67	50	57	15	14	20	ENSMUST00000144129.2, ENSMUST00000122225.8, ENSMUST00000010211.7, ENSMUST00000093786.9, ENSMUST00000121635.7, ENSMUST00000156198.8, ENSMUST00000191832.6	Rassf1
ENSMUSG00000019647.17	E027	6.58018	0.0779075	2.71576	0.0993616	0.760014	3.32408	4.9491	1.15024	chr18	47427087	47427177	91	-	5	16	12	6	2	3	ENSMUST00000141224.8, ENSMUST00000156422.8, ENSMUST00000126684.2, ENSMUST00000115449.9, ENSMUST00000076043.13, ENSMUST00000151382.8, ENSMUST00000135790.8, ENSMUST00000019791.14	Sema6a
ENSMUSG00000020935.9	E007	29.1886	0.0053987	2.71531	0.0993894	0.760014	7.94993	9.32326	0.462986	chr11	102907876	102907994	119	-	42	49	43	18	18	19	ENSMUST00000021313.9	Dcakd
ENSMUSG00000021468.9	E004	47.5568	0.0147849	2.71595	0.0993496	0.760014	10.2709	11.9208	0.434761	chr13	53496208	53496262	55	-	76	77	52	31	30	38	ENSMUST00000021920.8	Sptlc1
ENSMUSG00000022064.11	E005	13.1797	0.08783	2.71634	0.0993258	0.760014	6.71696	4.71414	-1.02472	chr14	99337394	99337565	172	+	5	9	14	26	14	8	ENSMUST00000022650.9, ENSMUST00000228354.2, ENSMUST00000228279.2, ENSMUST00000228246.2, ENSMUST00000228598.2	Pibf1
ENSMUSG00000024750.12	E011	70.0073	0.00230985	2.71611	0.0993396	0.760014	14.0794	12.8813	-0.260979	chr19	21255123	21256988	1866	+	85	73	80	56	56	77	ENSMUST00000133175.2	Zfand5
ENSMUSG00000025225.16	E007	37.1492	0.00461537	2.71533	0.0993883	0.760014	8.4396	9.71269	0.408508	chr19	46294437	46294463	27	+	59	66	85	14	7	22	ENSMUST00000073116.13, ENSMUST00000236820.2, ENSMUST00000111881.4, ENSMUST00000236591.2, ENSMUST00000237761.2, ENSMUST00000237330.2, ENSMUST00000237791.2	Nfkb2
ENSMUSG00000025979.14	E017	96.0878	0.00160801	2.71614	0.0993378	0.760014	16.387	15.1553	-0.230685	chr1	55190130	55190241	112	+	97	124	113	90	79	87	ENSMUST00000162930.8, ENSMUST00000159311.8, ENSMUST00000162364.8, ENSMUST00000027122.14, ENSMUST00000161122.2, ENSMUST00000162553.2	Mob4
ENSMUSG00000026034.18	E006	10.2409	0.0406317	2.7161	0.0993406	0.760014	5.85836	4.35487	-0.85781	chr1	58451897	58452020	124	-	7	8	11	9	17	7	ENSMUST00000139787.8	Clk1
ENSMUSG00000026743.17	E007	14.961	0.0747367	2.71573	0.0993634	0.760014	7.09861	5.1821	-0.911178	chr2	18069645	18069649	5	+	21	6	8	11	14	26	ENSMUST00000154041.8, ENSMUST00000114680.9, ENSMUST00000133649.8, ENSMUST00000153279.2, ENSMUST00000114671.8	Mllt10
ENSMUSG00000029622.17	E013	16.0419	0.135447	2.71622	0.0993329	0.760014	7.78477	5.33004	-1.09736	chr5	145060602	145060733	132	+	10	29	9	16	21	11	ENSMUST00000126343.2, ENSMUST00000136074.2	Arpc1b
ENSMUSG00000030451.17	E070	60.0955	0.0102932	2.71571	0.0993646	0.760014	13.3082	11.625	-0.395821	chr7	55833690	55833780	91	+	52	69	65	50	57	68	ENSMUST00000205303.2, ENSMUST00000076226.13, ENSMUST00000164095.3	Herc2
ENSMUSG00000031626.19	E060	148.791	0.00157667	2.71539	0.0993844	0.760014	18.775	20.0061	0.189664	chr8	46228706	46228740	35	+	221	164	230	100	95	130	ENSMUST00000132139.9, ENSMUST00000155858.8, ENSMUST00000125295.8, ENSMUST00000067065.14, ENSMUST00000124544.8, ENSMUST00000211095.2, ENSMUST00000153798.8, ENSMUST00000146627.2, ENSMUST00000132767.2, ENSMUST00000135336.9, ENSMUST00000132730.2, ENSMUST00000138049.9, ENSMUST00000067107.15, ENSMUST00000141039.8, ENSMUST00000139869.8, ENSMUST00000134675.8, ENSMUST00000140088.8, ENSMUST00000130011.8, ENSMUST00000171337.10	Sorbs2
ENSMUSG00000032091.16	E002	4.88286	0.0623897	2.71546	0.0993801	0.760014	2.21993	3.78297	1.53928	chr9	45084025	45084602	578	-	3	6	22	0	1	2	ENSMUST00000170069.8, ENSMUST00000034599.15	Tmprss4
ENSMUSG00000032479.16	E023	159.828	0.00118947	2.71629	0.0993289	0.760014	20.7884	19.6177	-0.173596	chr9	109896553	109896651	99	+	207	181	183	167	114	135	ENSMUST00000035055.15, ENSMUST00000164930.8, ENSMUST00000163979.7, ENSMUST00000198185.2, ENSMUST00000199498.5, ENSMUST00000163190.8, ENSMUST00000165876.8	Map4
ENSMUSG00000034724.19	E011	90.4097	0.00252153	2.71526	0.0993929	0.760014	14.7281	15.8528	0.216948	chr5	96239443	96239597	155	-	98	112	113	61	74	98	ENSMUST00000036646.14, ENSMUST00000113005.9, ENSMUST00000155901.8, ENSMUST00000122003.8	Cnot6l
ENSMUSG00000035270.16	E023	7.50512	0.185865	2.71582	0.0993582	0.760014	5.13745	3.56858	-1.05325	chr16	56089369	56089448	80	+	13	4	0	7	8	11	ENSMUST00000160116.8, ENSMUST00000069936.8	Impg2
ENSMUSG00000036098.16	E004	62.8006	0.00257708	2.71613	0.0993387	0.760014	13.4288	12.2053	-0.279862	chr19	10187664	10187748	85	-	80	67	70	74	45	50	ENSMUST00000186854.7, ENSMUST00000088013.12, ENSMUST00000190922.7, ENSMUST00000186056.7	Myrf
ENSMUSG00000037466.14	E015	2.06131	0.102405	2.71636	0.0993245	0.760014	0.0173512	2.48972	14.3304	chr12	113124923	113125009	87	+	3	4	8	0	0	0	ENSMUST00000200522.5, ENSMUST00000196755.5, ENSMUST00000049271.13, ENSMUST00000198072.2	Tedc1
ENSMUSG00000037685.16	E028	7.99951	0.0155147	2.71528	0.0993913	0.760014	3.76666	4.95837	0.794564	chr5	67908356	67908428	73	-	13	9	20	4	5	2	ENSMUST00000037380.15, ENSMUST00000135930.8, ENSMUST00000072971.13, ENSMUST00000155911.2	Atp8a1
ENSMUSG00000040843.11	E006	114.064	0.00193747	2.71591	0.0993521	0.760014	17.6846	16.5489	-0.196736	chr1	165047668	165047763	96	-	107	137	136	110	98	107	ENSMUST00000043235.8, ENSMUST00000192436.6	Tiprl
ENSMUSG00000053411.17	E003	397.873	0.00352244	2.71534	0.0993877	0.760014	30.2133	31.8901	0.169669	chr15	79800014	79802251	2238	-	550	562	368	351	295	348	ENSMUST00000089293.11, ENSMUST00000109616.9, ENSMUST00000176639.8	Cbx7
ENSMUSG00000058440.15	E012	25.418	0.00637337	2.71552	0.0993763	0.760014	7.53136	8.64583	0.400623	chr6	30088832	30088987	156	+	42	36	38	26	12	11	ENSMUST00000123194.8, ENSMUST00000148990.8, ENSMUST00000133928.8, ENSMUST00000146988.8, ENSMUST00000115206.8, ENSMUST00000115204.8, ENSMUST00000115211.8, ENSMUST00000115199.8, ENSMUST00000115212.8, ENSMUST00000115200.8	Nrf1
ENSMUSG00000061119.8	E011	15.5622	0.0113526	2.7155	0.0993779	0.760014	7.08941	5.7997	-0.581618	chr7	92566877	92566929	53	+	12	21	28	15	9	13	ENSMUST00000076052.8, ENSMUST00000207594.2	Prcp
ENSMUSG00000108414.3	E040	11.7062	0.0154049	2.71556	0.0993741	0.760014	4.77571	6.02883	0.674151	chr19	8703200	8703229	30	+	20	20	18	5	6	8	ENSMUST00000205274.2, ENSMUST00000246321.1, ENSMUST00000245286.1, ENSMUST00000205539.2, ENSMUST00000245471.1, ENSMUST00000206519.2, ENSMUST00000206383.2, ENSMUST00000206029.3, ENSMUST00000246507.1, ENSMUST00000245886.1	Snhg1
ENSMUSG00000121345.1	E001	5.95188	0.0295233	2.71537	0.0993862	0.760014	3.38633	4.5301	0.840864	chr8	20016466	20016688	223	+	6	12	8	3	6	3	ENSMUST00000140111.8	2610005L07Rik
ENSMUSG00000004071.14	E013	52.7554	0.0202212	2.71508	0.0994038	0.760049	10.5968	12.3602	0.449608	chr16	4588600	4589376	777	-	67	90	95	21	31	40	ENSMUST00000140187.8	Cdip1
ENSMUSG00000027678.18	E017	56.0614	0.00952996	2.71512	0.0994017	0.760049	12.7991	11.2196	-0.385158	chr2	165899009	165899138	130	+	46	69	50	55	54	61	ENSMUST00000109252.8, ENSMUST00000088095.6	Ncoa3
ENSMUSG00000056035.9	E010	7584.65	0.000331389	2.71504	0.0994064	0.760049	94.2745	93.5664	-0.0373233	chr5	145810242	145810341	100	-	13554	12387	10870	5861	3483	3678	ENSMUST00000035918.8	Cyp3a11
ENSMUSG00000007029.17	E004	200.594	0.00125846	2.71496	0.0994115	0.760065	23.0614	21.7803	-0.172593	chr17	35220388	35220806	419	+	251	232	346	167	118	157	ENSMUST00000087315.14, ENSMUST00000174260.8, ENSMUST00000173584.8	Vars
ENSMUSG00000059908.10	E001	325.329	0.0597017	2.7149	0.0994153	0.760072	24.6832	31.717	0.776259	chr6	121815500	121815536	37	+	316	373	265	264	315	405	ENSMUST00000032228.9	Mug1
ENSMUSG00000034801.14	E028	21.912	0.0307368	2.71465	0.099431	0.760169	8.38148	6.77806	-0.615942	chr12	69678834	69678944	111	-	23	28	13	31	15	22	ENSMUST00000035773.14, ENSMUST00000182396.2, ENSMUST00000183277.8	Sos2
ENSMUSG00000023007.16	E013	23.0587	0.0327579	2.71457	0.0994359	0.760176	8.54704	6.89534	-0.623049	chr15	99202372	99203046	675	+	31	17	15	31	15	28	ENSMUST00000150641.8	Prpf40b
ENSMUSG00000026482.14	E015	67.3183	0.0102335	2.71439	0.0994467	0.760176	12.2529	14.0224	0.395484	chr1	152428172	152428387	216	-	80	77	137	46	34	57	ENSMUST00000111859.8, ENSMUST00000027760.14, ENSMUST00000111857.3, ENSMUST00000188395.2	Rgl1
ENSMUSG00000026637.15	E002	66.3784	0.00645801	2.71442	0.0994449	0.760176	12.5699	13.683	0.248743	chr1	191729168	191729968	801	-	68	65	79	88	52	51	ENSMUST00000194408.2, ENSMUST00000195815.3	Traf5
ENSMUSG00000030276.20	E029	2.08371	0.0899835	2.71452	0.0994388	0.760176	1.7011	2.93303	1.57262	chr6	113390583	113390659	77	+	4	1	6	3	0	0	ENSMUST00000203524.3	Ttll3
ENSMUSG00000030359.15	E014	11888.3	0.000276193	2.71425	0.0994554	0.760176	107.056	108.012	0.0488164	chr6	128468128	128468218	91	-	12315	14453	9100	11561	11713	12087	ENSMUST00000112132.8	Pzp
ENSMUSG00000031661.13	E014	27.769	0.00482346	2.71411	0.0994646	0.760176	9.1915	7.88087	-0.446909	chr8	89320247	89321512	1266	+	32	31	20	43	17	25	ENSMUST00000169179.3	Nkd1
ENSMUSG00000032596.15	E036	96.9201	0.00423743	2.71411	0.0994643	0.760176	16.6642	15.1021	-0.290676	chr9	107856299	107856504	206	+	98	115	120	144	66	55	ENSMUST00000176478.8, ENSMUST00000035216.11, ENSMUST00000176858.8, ENSMUST00000075082.13, ENSMUST00000177494.8, ENSMUST00000177392.8, ENSMUST00000177039.8	Uba7
ENSMUSG00000041375.20	E042	7.65766	0.0550327	2.71428	0.0994539	0.760176	5.21986	3.74041	-0.96342	chr7	16018619	16018984	366	-	6	5	10	5	7	12	ENSMUST00000041010.16	Ccdc9
ENSMUSG00000056459.15	E005	16.1436	0.0120867	2.71434	0.0994498	0.760176	5.92304	7.16585	0.551798	chr12	76396800	76396916	117	-	11	26	28	14	12	11	ENSMUST00000167011.8, ENSMUST00000176102.8, ENSMUST00000176187.8, ENSMUST00000176509.8, ENSMUST00000176278.8	Zbtb25
ENSMUSG00000060679.15	E019	7.34064	0.0510128	2.71419	0.0994597	0.760176	3.68949	5.15483	0.96676	chr1	42938710	42938839	130	+	16	9	7	8	5	2	ENSMUST00000185376.7	Mrps9
ENSMUSG00000109324.3	E017	60.0145	0.00462901	2.71421	0.0994581	0.760176	11.7513	13.0791	0.313315	chr7	44628807	44628816	10	-	71	105	88	52	42	28	ENSMUST00000209056.3, ENSMUST00000209124.2, ENSMUST00000208778.2, ENSMUST00000207735.2, ENSMUST00000207370.2, ENSMUST00000045325.14, ENSMUST00000208312.2, ENSMUST00000107843.11	Prmt1
ENSMUSG00000036655.9	E012	22.1557	0.0150786	2.714	0.0994712	0.760195	8.31194	6.90914	-0.536244	chr12	28673330	28673376	47	-	18	15	32	36	17	15	ENSMUST00000220655.2	Colec11
ENSMUSG00000044442.12	E010	16.1926	0.0659128	2.71397	0.0994731	0.760195	7.48138	5.55197	-0.864004	chr16	87163169	87164352	1184	+	7	23	16	10	17	23	ENSMUST00000118115.2	N6amt1
ENSMUSG00000000823.17	E011	19.1341	0.0118541	2.71377	0.0994853	0.760208	7.5893	6.36671	-0.509142	chr2	181228155	181228196	42	-	13	19	19	18	24	19	ENSMUST00000155947.2	Zfp512b
ENSMUSG00000019139.11	E017	29.1815	0.00717548	2.71375	0.099487	0.760208	7.83555	8.95493	0.387831	chr8	71048408	71048504	97	+	47	45	58	20	12	12	ENSMUST00000209285.2, ENSMUST00000210878.2, ENSMUST00000210005.2, ENSMUST00000019283.10, ENSMUST00000209751.2	Isyna1
ENSMUSG00000021493.16	E025	21.0489	0.00652337	2.71371	0.0994896	0.760208	6.45981	7.63568	0.484767	chr13	55656623	55656623	1	-	34	30	48	17	9	3	ENSMUST00000136583.2, ENSMUST00000153230.8, ENSMUST00000046246.13, ENSMUST00000069968.13, ENSMUST00000128910.8, ENSMUST00000155098.8, ENSMUST00000144288.8, ENSMUST00000131306.8, ENSMUST00000128911.2, ENSMUST00000069929.13	Pdlim7
ENSMUSG00000037210.17	E016	33.4133	0.00381375	2.71387	0.0994796	0.760208	8.76183	9.93484	0.365488	chr5	34601066	34601102	37	+	42	45	47	26	27	23	ENSMUST00000201005.2, ENSMUST00000180376.8, ENSMUST00000094867.8	Fam193a
ENSMUSG00000052760.17	E005	9.76528	0.0198752	2.71372	0.0994889	0.760208	4.37629	5.54266	0.683298	chr1	85646746	85646850	105	-	15	13	21	12	2	2	ENSMUST00000161453.2, ENSMUST00000159122.8, ENSMUST00000064788.14, ENSMUST00000159320.8, ENSMUST00000162038.8	A630001G21Rik
ENSMUSG00000078920.4	E004	6.89197	0.131081	2.71364	0.0994936	0.760216	5.16637	3.32536	-1.27339	chr11	48982587	48982796	210	+	2	8	7	3	7	13	ENSMUST00000152914.2	Ifi47
ENSMUSG00000001524.15	E042	12.8229	0.0102888	2.71358	0.0994974	0.760218	6.20096	5.0496	-0.594392	chr17	35984581	35984582	2	-	9	9	11	15	12	18	ENSMUST00000001565.15, ENSMUST00000160039.8, ENSMUST00000160752.9	Gtf2h4
ENSMUSG00000024191.16	E002	6.76303	0.0706922	2.71352	0.0995012	0.760218	4.84833	3.29667	-1.11467	chr17	27000053	27000055	3	+	2	4	8	7	12	5	ENSMUST00000126505.3, ENSMUST00000015725.16	Bnip1
ENSMUSG00000058006.13	E006	4.81778	0.0270982	2.71349	0.0995028	0.760218	4.22766	2.96676	-1.02316	chr4	32667091	32667198	108	+	6	4	6	2	5	6	ENSMUST00000071642.11, ENSMUST00000178134.2	Mdn1
ENSMUSG00000028232.14	E018	17.4807	0.0122803	2.71337	0.0995104	0.760253	6.11277	7.45892	0.576746	chr4	3574704	3574804	101	-	25	24	24	17	13	8	ENSMUST00000029891.12, ENSMUST00000154922.8, ENSMUST00000142503.8, ENSMUST00000150676.8	Tmem68
ENSMUSG00000030431.9	E002	173.521	0.00136504	2.71325	0.0995182	0.760281	21.4495	20.4122	-0.148851	chr7	4788171	4788278	108	-	169	204	180	195	154	149	ENSMUST00000206315.2, ENSMUST00000168578.3	Tmem238
ENSMUSG00000035623.15	E029	29.4876	0.0171011	2.71322	0.09952	0.760281	8.04207	9.54769	0.498743	chr7	97329986	97330049	64	+	35	39	40	15	30	24	ENSMUST00000107153.3, ENSMUST00000156060.8, ENSMUST00000123731.8	Rsf1
ENSMUSG00000026827.13	E004	70.4112	0.0150296	2.71302	0.0995327	0.760338	12.4834	14.4133	0.42177	chr2	57128394	57128579	186	+	133	99	70	37	47	62	ENSMUST00000028167.3, ENSMUST00000112618.9	Gpd2
ENSMUSG00000031930.12	E042	107.136	0.00726243	2.713	0.0995334	0.760338	17.5458	15.7642	-0.316936	chr8	108283519	108283844	326	+	128	139	151	124	69	63	ENSMUST00000212993.2, ENSMUST00000212205.2, ENSMUST00000212543.2, ENSMUST00000166615.3	Wwp2
ENSMUSG00000021918.11	E027	57.4103	0.0124732	2.71289	0.0995407	0.760349	13.1005	11.3834	-0.411051	chr14	30704271	30704473	203	+	56	55	71	66	31	70	ENSMUST00000226146.2, ENSMUST00000228392.2, ENSMUST00000228328.2, ENSMUST00000050171.10, ENSMUST00000226551.2	Nek4
ENSMUSG00000022629.18	E033	123.42	0.0141717	2.71293	0.0995379	0.760349	19.0319	16.6083	-0.404624	chr15	90855868	90855991	124	-	124	133	185	69	116	129	ENSMUST00000109288.9, ENSMUST00000109287.4, ENSMUST00000100304.11, ENSMUST00000088614.13, ENSMUST00000067205.16	Kif21a
ENSMUSG00000029148.16	E021	122.006	0.00730597	2.71282	0.0995448	0.760357	16.8478	18.5526	0.286229	chr5	31403180	31403189	10	+	164	159	143	86	102	105	ENSMUST00000031034.12, ENSMUST00000202576.4, ENSMUST00000202505.2	Nrbp1
ENSMUSG00000074272.11	E011	1.97544	0.104466	2.71264	0.0995563	0.760422	2.80987	1.51459	-1.78391	chr7	25170800	25170800	1	-	1	0	2	4	2	2	ENSMUST00000206483.2	Ceacam1
ENSMUSG00000024505.17	E003	44.2257	0.0288152	2.71251	0.099564	0.760435	11.5173	9.99082	-0.414685	chr18	49830646	49831567	922	-	51	45	48	38	36	50	ENSMUST00000237137.2, ENSMUST00000139852.2, ENSMUST00000163590.9, ENSMUST00000025383.10	Dtwd2
ENSMUSG00000030541.17	E007	880.72	0.000452687	2.71253	0.0995631	0.760435	43.8457	42.6676	-0.0919019	chr7	79745369	79745461	93	-	1599	1316	1303	714	378	459	ENSMUST00000156761.2, ENSMUST00000139178.8, ENSMUST00000134328.8, ENSMUST00000107384.10	Idh2
ENSMUSG00000009741.16	E011	127.055	0.00212473	2.71166	0.099617	0.760459	17.4049	18.6602	0.20703	chr9	113785775	113785881	107	+	179	190	150	106	78	102	ENSMUST00000216891.2, ENSMUST00000214095.2, ENSMUST00000084885.12, ENSMUST00000009885.14, ENSMUST00000116492.3, ENSMUST00000216558.2	Ubp1
ENSMUSG00000022220.15	E014	17.1688	0.0158543	2.71183	0.0996065	0.760459	6.01631	7.38641	0.594465	chr14	56010146	56010243	98	-	29	16	28	12	10	14	ENSMUST00000226575.2, ENSMUST00000170223.9, ENSMUST00000226361.2, ENSMUST00000228933.2, ENSMUST00000002398.9	Adcy4
ENSMUSG00000022307.17	E025	6.23242	0.0218247	2.71228	0.0995786	0.760459	4.54913	3.34766	-0.886151	chr15	41694354	41694388	35	+	4	6	4	9	7	6	ENSMUST00000230131.2, ENSMUST00000230127.2, ENSMUST00000166917.3	Oxr1
ENSMUSG00000024487.6	E003	332.22	0.00135691	2.71173	0.0996131	0.760459	27.7986	28.8743	0.117662	chr18	40343801	40343946	146	-	444	565	440	241	198	245	ENSMUST00000025364.6	Yipf5
ENSMUSG00000024943.10	E001	160.456	0.00247356	2.71216	0.0995861	0.760459	19.3882	20.7637	0.205188	chr19	23183815	23186086	2272	-	134	193	164	119	161	190	ENSMUST00000087556.7	Smc5
ENSMUSG00000025163.7	E005	4.76309	0.0417292	2.71236	0.0995733	0.760459	4.2522	2.94916	-1.05708	chr11	120930119	120930244	126	-	3	6	5	11	3	1	ENSMUST00000163465.2, ENSMUST00000026159.6	Cd7
ENSMUSG00000026492.12	E002	83.1712	0.00297159	2.71176	0.099611	0.760459	13.9836	15.3543	0.275241	chr1	179356497	179356857	361	-	113	108	106	71	67	56	ENSMUST00000027769.6, ENSMUST00000150778.2	Tfb2m
ENSMUSG00000028011.17	E005	249.315	0.0240773	2.7119	0.099602	0.760459	26.3831	23.4449	-0.36024	chr3	81868340	81868739	400	-	318	356	130	238	192	282	ENSMUST00000137974.2	Tdo2
ENSMUSG00000028914.14	E016	46.6212	0.0167352	2.71171	0.0996139	0.760459	10.1386	11.932	0.475273	chr4	141540906	141540998	93	+	44	64	45	37	53	39	ENSMUST00000030747.11, ENSMUST00000097805.11	Casp9
ENSMUSG00000028944.15	E002	335.253	0.00115573	2.71161	0.0996206	0.760459	28.0031	29.0997	0.119166	chr5	25067746	25068773	1028	-	355	360	342	361	303	303	ENSMUST00000076306.12, ENSMUST00000114975.8, ENSMUST00000030784.14	Prkag2
ENSMUSG00000035202.9	E028	37.1638	0.0710372	2.71168	0.0996159	0.760459	8.90647	10.9289	0.595867	chr9	123267200	123267298	99	+	40	56	42	17	31	44	ENSMUST00000217116.2, ENSMUST00000038863.9	Lars2
ENSMUSG00000035437.16	E034	47.5485	0.00300125	2.71199	0.0995969	0.760459	11.6539	10.5058	-0.302691	chr2	37433115	37433243	129	+	54	41	55	35	49	51	ENSMUST00000112920.2, ENSMUST00000061179.12, ENSMUST00000159092.2, ENSMUST00000066055.10	Rabgap1
ENSMUSG00000040859.15	E019	190.449	0.00333762	2.71169	0.0996151	0.760459	22.6309	21.1667	-0.201579	chr4	129365720	129365835	116	+	207	200	216	162	157	213	ENSMUST00000145168.2, ENSMUST00000048162.10	Bsdc1
ENSMUSG00000043760.17	E067	3.82462	0.0420103	2.71163	0.0996192	0.760459	2.56186	3.80382	1.14157	chr1	20678543	20678651	109	-	4	6	8	2	1	4	ENSMUST00000088448.12, ENSMUST00000147480.8, ENSMUST00000128051.2	Pkhd1
ENSMUSG00000049303.11	E011	12.7907	0.0121582	2.71173	0.0996129	0.760459	3.68941	4.8806	0.808715	chr19	4510694	4510838	145	-	26	22	38	2	0	3	ENSMUST00000166191.2, ENSMUST00000059295.10	Syt12
ENSMUSG00000052241.4	E001	9.1671	0.0467643	2.71214	0.0995873	0.760459	4.35568	5.28325	0.558265	chr6	47430710	47430883	174	-	9	16	19	7	6	3	ENSMUST00000064013.4	A930035D04Rik
ENSMUSG00000060373.16	E032	13.5958	0.0233022	2.71156	0.0996235	0.760459	6.53465	5.19047	-0.666618	chr14	52341451	52341456	6	-	6	17	11	12	18	15	ENSMUST00000228232.2, ENSMUST00000228198.2, ENSMUST00000227242.2, ENSMUST00000164655.2, ENSMUST00000111610.12, ENSMUST00000228748.2, ENSMUST00000228786.2, ENSMUST00000227458.2, ENSMUST00000228045.2	Hnrnpc
ENSMUSG00000069662.6	E002	184.66	0.00113399	2.712	0.0995961	0.760459	20.9661	21.9424	0.136951	chr10	37014430	37014916	487	-	219	216	370	166	97	116	ENSMUST00000092584.6	Marcks
ENSMUSG00000085385.9	E043	10.7435	0.0210845	2.71219	0.0995841	0.760459	4.52555	5.91153	0.772828	chr2	158202991	158203064	74	-	12	27	14	6	7	5	ENSMUST00000242851.1, ENSMUST00000242651.1, ENSMUST00000243690.1, ENSMUST00000247293.1, ENSMUST00000240906.1, ENSMUST00000240979.1, ENSMUST00000246135.1, ENSMUST00000244199.1, ENSMUST00000246829.1, ENSMUST00000242470.1, ENSMUST00000246264.1, ENSMUST00000246484.1, ENSMUST00000242779.1, ENSMUST00000242263.1, ENSMUST00000141809.9, ENSMUST00000244641.1, ENSMUST00000241120.1, ENSMUST00000243444.1, ENSMUST00000244399.1, ENSMUST00000244056.1, ENSMUST00000246547.1, ENSMUST00000247299.1, ENSMUST00000243770.1, ENSMUST00000246445.1, ENSMUST00000245711.1, ENSMUST00000245468.1, ENSMUST00000243182.1, ENSMUST00000247255.1, ENSMUST00000241141.1, ENSMUST00000246155.1	Snhg17
ENSMUSG00000021759.15	E002	211.589	0.00430205	2.71145	0.0996304	0.760483	23.9094	22.2703	-0.215046	chr13	112937397	112937800	404	+	258	256	222	203	169	191	ENSMUST00000070951.8, ENSMUST00000016144.12	Plpp1
ENSMUSG00000026153.16	E025	47.791	0.0149497	2.71141	0.0996326	0.760483	10.2915	11.9222	0.429269	chr1	24088211	24088288	78	-	87	58	60	26	29	44	ENSMUST00000187752.7, ENSMUST00000188712.7, ENSMUST00000186999.7	Fam135a
ENSMUSG00000039804.16	E012	56.7819	0.00290629	2.71128	0.0996408	0.760522	12.7489	11.5572	-0.287057	chr2	164852371	164852507	137	-	58	61	75	44	52	56	ENSMUST00000127545.2, ENSMUST00000122070.2, ENSMUST00000040381.15	Ncoa5
ENSMUSG00000063052.10	E023	1.70604	0.195638	2.71122	0.0996449	0.760531	2.66272	1.22958	-2.23022	chr3	157767915	157768285	371	+	1	0	1	0	3	4	ENSMUST00000132530.2	Lrrc40
ENSMUSG00000059013.13	E003	4.8945	0.0263561	2.71097	0.0996606	0.760628	2.89286	4.1634	1.05174	chr2	32617718	32617818	101	+	9	5	10	2	2	4	ENSMUST00000124133.8, ENSMUST00000113242.5	Sh2d3c
ENSMUSG00000022558.17	E065	78.2967	0.0349035	2.71078	0.0996722	0.760694	13.0108	15.3145	0.479163	chr15	76334839	76334953	115	+	122	99	124	87	43	29	ENSMUST00000160525.2, ENSMUST00000160986.8, ENSMUST00000161683.8, ENSMUST00000160806.2, ENSMUST00000096385.11	Mroh1
ENSMUSG00000018340.14	E016	431.382	0.000399179	2.71044	0.0996938	0.760734	31.6768	32.7823	0.108432	chr11	54892037	54892159	123	-	541	534	583	435	274	335	ENSMUST00000108883.10, ENSMUST00000102727.3, ENSMUST00000148298.2	Anxa6
ENSMUSG00000022884.17	E026	21.5423	0.0409806	2.71041	0.0996953	0.760734	6.59017	8.58202	0.766082	chr16	22928010	22928050	41	+	21	18	37	17	17	22	ENSMUST00000135020.2, ENSMUST00000134816.2	Eif4a2
ENSMUSG00000025127.16	E025	23.4635	0.0445941	2.71055	0.0996864	0.760734	6.96329	8.85133	0.696283	chr11	120429810	120429810	1	+	19	42	36	27	13	13	ENSMUST00000147877.8, ENSMUST00000026119.8	Gcgr
ENSMUSG00000026380.11	E010	8.58003	0.0184406	2.71047	0.0996915	0.760734	4.03879	5.26628	0.767266	chr1	118589710	118589801	92	+	14	14	15	9	3	2	ENSMUST00000027629.10	Tfcp2l1
ENSMUSG00000038900.18	E017	1166.95	0.000238742	2.71058	0.0996848	0.760734	49.1004	49.9477	0.0602191	chr2	32853753	32853865	113	+	1319	1720	1726	912	788	918	ENSMUST00000134912.7, ENSMUST00000154340.8, ENSMUST00000102811.10, ENSMUST00000126610.2	Rpl12
ENSMUSG00000072501.6	E034	46.1704	0.00302078	2.71055	0.0996865	0.760734	10.3661	11.5504	0.315628	chr15	66501649	66501758	110	+	60	56	65	29	40	38	ENSMUST00000229576.2, ENSMUST00000230948.2, ENSMUST00000048188.10, ENSMUST00000229160.2, ENSMUST00000230250.2	Phf20l1
ENSMUSG00000001910.6	E014	5.73233	0.026524	2.71029	0.0997026	0.760755	4.43523	3.19721	-0.945666	chr8	85414019	85414220	202	-	4	4	6	5	8	6	ENSMUST00000238687.2, ENSMUST00000238449.2	Nacc1
ENSMUSG00000002343.12	E018	16.8081	0.00808885	2.71027	0.099704	0.760755	7.00958	5.84981	-0.523891	chr8	70686777	70687099	323	-	14	11	13	23	17	19	ENSMUST00000135931.2, ENSMUST00000019679.12	Armc6
ENSMUSG00000030527.16	E003	32.1425	0.00556016	2.71016	0.0997109	0.760785	9.68429	8.49046	-0.382535	chr7	80242264	80242344	81	-	23	34	33	31	26	44	ENSMUST00000122255.8	Crtc3
ENSMUSG00000004187.12	E001	11.7421	0.058641	2.71	0.099721	0.760801	5.99436	4.2625	-0.98621	chr15	76544058	76544333	276	+	6	5	8	8	22	15	ENSMUST00000230451.2	Kifc2
ENSMUSG00000024298.16	E005	106.034	0.00213304	2.70999	0.0997219	0.760801	16.7195	15.7458	-0.177372	chr17	32996375	32996501	127	-	123	94	73	76	128	127	ENSMUST00000057501.9, ENSMUST00000159086.10	Zfp871
ENSMUSG00000029174.19	E025	24.8298	0.0525544	2.71001	0.0997201	0.760801	9.30906	7.04844	-0.807652	chr5	64443288	64443427	140	+	20	25	42	26	6	35	ENSMUST00000101195.9, ENSMUST00000043893.13, ENSMUST00000119756.6, ENSMUST00000121370.8	Tbc1d1
ENSMUSG00000035284.11	E094	158.651	0.00206627	2.70979	0.0997342	0.760827	19.4668	20.7781	0.195169	chr9	67902570	67902916	347	+	196	196	159	153	117	154	ENSMUST00000077879.7, ENSMUST00000215524.2	Vps13c
ENSMUSG00000060098.12	E010	30.9623	0.00585198	2.70979	0.0997343	0.760827	9.69656	8.40563	-0.415387	chr8	106953902	106953951	50	+	29	40	47	35	24	18	ENSMUST00000109297.8, ENSMUST00000071592.12, ENSMUST00000128201.2, ENSMUST00000147063.8	Prmt7
ENSMUSG00000060301.7	E001	310.019	0.020065	2.70983	0.0997319	0.760827	28.5917	26.0713	-0.28463	chr10	78900208	78903647	3440	-	253	305	317	317	288	360	ENSMUST00000039271.7	2610008E11Rik
ENSMUSG00000002835.10	E019	27.8922	0.0116666	2.70973	0.0997376	0.76083	8.43851	8.43543	-0.00106045	chr17	56374407	56375432	1026	+	32	27	64	18	20	17	ENSMUST00000233325.2, ENSMUST00000002914.10	Chaf1a
ENSMUSG00000001065.16	E007	29.5687	0.0136889	2.70938	0.0997596	0.760841	8.05977	9.51256	0.481634	chr8	123983023	123983069	47	+	36	43	44	17	23	24	ENSMUST00000001092.15, ENSMUST00000156896.8, ENSMUST00000150356.8	Zfp276
ENSMUSG00000020651.9	E009	1.85731	0.131902	2.70957	0.0997479	0.760841	2.70524	1.28631	-2.1458	chr12	31585249	31585355	107	-	2	0	0	4	3	1	ENSMUST00000218992.2, ENSMUST00000001253.8	Slc26a4
ENSMUSG00000023938.9	E024	76.364	0.0244772	2.70961	0.0997455	0.760841	15.2963	12.8284	-0.517042	chr17	45829781	45829891	111	+	64	102	77	53	89	74	ENSMUST00000024733.9, ENSMUST00000232693.2	Aars2
ENSMUSG00000024246.10	E010	10.3433	0.0177159	2.70938	0.0997596	0.760841	4.58684	5.82594	0.691727	chr17	81363204	81363339	136	-	14	9	20	6	9	7	ENSMUST00000025093.6, ENSMUST00000234801.2	Thumpd2
ENSMUSG00000024566.11	E007	83.9997	0.00751795	2.70953	0.0997506	0.760841	15.5415	13.9738	-0.313029	chr18	80781868	80781996	129	-	86	114	91	75	84	64	ENSMUST00000225980.2, ENSMUST00000225218.2, ENSMUST00000091790.5, ENSMUST00000225235.2, ENSMUST00000225075.2, ENSMUST00000225092.2	Atp9b
ENSMUSG00000079426.14	E001	2.80533	0.185176	2.70938	0.0997598	0.760841	3.55823	1.80353	-1.96195	chr6	113355076	113355107	32	+	1	1	3	8	3	0	ENSMUST00000156898.5	Arpc4
ENSMUSG00000110206.2	E004	2.65831	0.0641573	2.70947	0.099754	0.760841	1.84597	3.16093	1.55283	chr7	44780612	44780612	1	-	5	3	7	0	0	3	ENSMUST00000211429.2, ENSMUST00000210818.2	Flt3l
ENSMUSG00000015790.17	E015	134.316	0.00198703	2.70927	0.0997668	0.760848	18.8962	17.6227	-0.207574	chr2	26805505	26805526	22	-	122	131	108	172	124	137	ENSMUST00000147110.8, ENSMUST00000183520.8, ENSMUST00000129682.2, ENSMUST00000150776.4, ENSMUST00000167661.7, ENSMUST00000133513.2, ENSMUST00000129822.8, ENSMUST00000015934.13	Surf1
ENSMUSG00000020790.15	E005	2.1068	0.0590061	2.70922	0.0997697	0.760848	2.92013	1.68225	-1.59205	chr11	72613590	72616006	2417	+	2	1	1	4	2	2	ENSMUST00000150172.8	Ankfy1
ENSMUSG00000034312.16	E031	50.0721	0.0262938	2.70922	0.0997697	0.760848	12.4031	10.4398	-0.50325	chr6	90693190	90693511	322	-	36	66	54	54	50	42	ENSMUST00000101153.10	Iqsec1
ENSMUSG00000020152.8	E005	367.576	0.000645087	2.70915	0.0997738	0.760857	30.2677	29.4969	-0.0805545	chr11	20030023	20030172	150	-	425	437	548	293	276	313	ENSMUST00000132022.2, ENSMUST00000000137.8	Actr2
ENSMUSG00000005677.15	E023	257.397	0.00291547	2.70806	0.0998422	0.760885	24.0548	25.8905	0.224449	chr1	171046415	171046570	156	+	461	592	157	226	110	145	ENSMUST00000137298.8, ENSMUST00000155126.8, ENSMUST00000152865.8	Nr1i3
ENSMUSG00000008958.15	E003	29.4656	0.00469203	2.70868	0.0998035	0.760885	8.21389	9.38927	0.388685	chr3	95018384	95018406	23	+	37	49	37	24	15	26	ENSMUST00000125548.8, ENSMUST00000136076.8, ENSMUST00000009102.9	Vps72
ENSMUSG00000009894.16	E011	267.495	0.000636362	2.70833	0.0998255	0.760885	26.1105	24.9851	-0.1348	chr11	59329114	59329274	161	-	227	332	215	279	255	288	ENSMUST00000132969.8, ENSMUST00000145550.2, ENSMUST00000010038.10, ENSMUST00000150297.2, ENSMUST00000136436.2, ENSMUST00000156146.8, ENSMUST00000120940.8	Snap47
ENSMUSG00000020189.16	E011	65.1274	0.0099614	2.70787	0.0998541	0.760885	13.5462	11.8993	-0.37968	chr10	111091549	111091619	71	+	49	50	67	42	74	96	ENSMUST00000105275.9, ENSMUST00000095310.3, ENSMUST00000220139.2, ENSMUST00000238838.2	Osbpl8
ENSMUSG00000020628.17	E012	7.01387	0.0454398	2.70786	0.099855	0.760885	3.59785	5.02971	0.968345	chr12	28768616	28771050	2435	-	12	6	13	4	2	8	ENSMUST00000223447.2	Trappc12
ENSMUSG00000022696.18	E002	3.8222	0.098588	2.70898	0.099785	0.760885	3.24969	3.15048	-0.0895473	chr16	44060888	44062062	1175	-	2	4	8	6	1	3	ENSMUST00000127567.8, ENSMUST00000136381.8, ENSMUST00000047446.13	Sidt1
ENSMUSG00000024661.8	E005	10.7689	0.0137931	2.70843	0.0998189	0.760885	6.03654	4.74163	-0.698567	chr19	9960010	9960067	58	+	10	15	14	15	8	5	ENSMUST00000235196.2, ENSMUST00000025563.8	Fth1
ENSMUSG00000025240.11	E013	133.256	0.00129414	2.70869	0.099803	0.760885	18.9459	17.8778	-0.17271	chr9	123399014	123399100	87	+	140	165	111	140	113	136	ENSMUST00000026270.9, ENSMUST00000239083.2, ENSMUST00000238984.2	Sacm1l
ENSMUSG00000025508.14	E015	1.6068	0.11243	2.70781	0.0998579	0.760885	2.62816	1.40523	-1.80715	chr7	141031264	141031498	235	+	0	0	3	2	2	2	ENSMUST00000084434.11	Rplp2
ENSMUSG00000025510.15	E032	6.82495	0.0450227	2.70802	0.099845	0.760885	3.41324	4.81359	0.993503	chr7	141051386	141051386	1	+	7	13	16	7	2	1	ENSMUST00000106000.10	Cd151
ENSMUSG00000028952.13	E004	44.6065	0.00992954	2.7081	0.0998397	0.760885	10.1256	11.5612	0.386769	chr4	152104296	152104372	77	-	38	78	53	35	32	43	ENSMUST00000123696.8, ENSMUST00000155389.8, ENSMUST00000066715.11	Zbtb48
ENSMUSG00000029767.17	E003	166.243	0.0066708	2.70804	0.0998437	0.760885	19.5198	21.3175	0.264033	chr6	29348118	29348207	90	+	243	267	210	114	105	125	ENSMUST00000031779.17, ENSMUST00000173216.8, ENSMUST00000173694.5, ENSMUST00000172974.8, ENSMUST00000090481.14	Calu
ENSMUSG00000030577.15	E008	6.61073	0.02771	2.70796	0.0998485	0.760885	4.84799	3.57687	-0.878823	chr7	30566887	30567005	119	-	7	4	10	7	4	8	ENSMUST00000190617.7, ENSMUST00000019248.13, ENSMUST00000214289.2, ENSMUST00000190646.7, ENSMUST00000189718.7, ENSMUST00000108125.9, ENSMUST00000186154.7, ENSMUST00000187989.7	Cd22
ENSMUSG00000030834.8	E024	247.74	0.000913315	2.70803	0.0998443	0.760885	24.8632	23.712	-0.144271	chr7	45648251	45648426	176	-	251	202	169	283	238	304	ENSMUST00000211780.2	Abcc6
ENSMUSG00000032295.16	E031	77.6394	0.00195899	2.70876	0.0997985	0.760885	13.644	14.7737	0.23384	chr9	57044288	57044352	65	+	94	91	86	73	59	74	ENSMUST00000160042.2, ENSMUST00000159954.8, ENSMUST00000034836.16, ENSMUST00000159130.8, ENSMUST00000161663.8, ENSMUST00000160147.8, ENSMUST00000160584.8, ENSMUST00000161182.8	Man2c1
ENSMUSG00000033282.15	E009	4.93418	0.029453	2.70822	0.0998322	0.760885	2.75824	4.013	1.08302	chr8	91977778	91977889	112	-	8	8	11	2	4	0	ENSMUST00000047783.14, ENSMUST00000139113.8	Rpgrip1l
ENSMUSG00000034135.16	E009	175.024	0.00661121	2.70883	0.0997943	0.760885	20.2003	21.8241	0.232241	chr9	46066677	46066838	162	+	284	241	177	100	149	146	ENSMUST00000153152.2, ENSMUST00000122865.2, ENSMUST00000120463.9, ENSMUST00000126865.8, ENSMUST00000120247.8	Sik3
ENSMUSG00000034445.9	E012	34.9353	0.00925114	2.70787	0.0998544	0.760885	9.029	10.0303	0.306014	chr19	10559662	10559723	62	+	52	50	43	26	28	22	ENSMUST00000168445.2, ENSMUST00000236743.2, ENSMUST00000237581.2, ENSMUST00000237641.2, ENSMUST00000235271.2, ENSMUST00000236747.2, ENSMUST00000236352.2, ENSMUST00000237814.2, ENSMUST00000237564.2	Cyb561a3
ENSMUSG00000034570.13	E021	1.53248	1.06224	2.70872	0.099801	0.760885	2.63776	1.37791	-1.87436	chr11	3452153	3452799	647	-	0	0	3	5	0	1	ENSMUST00000044507.12, ENSMUST00000183684.2, ENSMUST00000154756.2	Inpp5j
ENSMUSG00000040423.12	E022	19.7392	0.00717449	2.70853	0.0998128	0.760885	7.90509	6.58036	-0.531822	chr1	160792520	160792546	27	+	20	23	24	21	14	19	ENSMUST00000161609.8, ENSMUST00000239200.2	Rc3h1
ENSMUSG00000044950.8	E011	42.5945	0.0116684	2.70859	0.099809	0.760885	9.84274	11.3049	0.403808	chr11	43611048	43611238	191	+	39	75	63	38	22	35	ENSMUST00000129229.2, ENSMUST00000094294.5, ENSMUST00000130467.2	Pwwp2a
ENSMUSG00000045282.8	E004	488.1	0.00157559	2.70869	0.0998031	0.760885	34.5904	33.3341	-0.118035	chr7	4631603	4631752	150	-	466	682	389	608	414	403	ENSMUST00000205360.2, ENSMUST00000055085.8, ENSMUST00000206610.2, ENSMUST00000205402.2	Tmem86b
ENSMUSG00000049643.16	E018	25.6045	0.00666964	2.70871	0.0998014	0.760885	7.51868	8.7278	0.432927	chr7	27274016	27274143	128	+	29	55	34	20	14	15	ENSMUST00000186501.2, ENSMUST00000067386.14, ENSMUST00000187032.2, ENSMUST00000187960.7, ENSMUST00000191126.7, ENSMUST00000190656.2	2310022A10Rik
ENSMUSG00000050122.21	E006	1.86026	0.0965245	2.70798	0.0998473	0.760885	1.18871	2.53765	2.18888	chr1	37074718	37074788	71	+	6	2	4	0	0	1	ENSMUST00000067178.14, ENSMUST00000238425.2, ENSMUST00000124404.8, ENSMUST00000238500.2	Vwa3b
ENSMUSG00000050310.10	E031	24.4489	0.0760739	2.70821	0.099833	0.760885	7.03056	8.93577	0.696013	chr15	6808669	6808747	79	+	36	47	23	3	26	20	ENSMUST00000061656.8, ENSMUST00000228266.2	Rictor
ENSMUSG00000056763.17	E072	11.4241	0.0828451	2.70822	0.0998322	0.760885	6.41092	4.31673	-1.14422	chr1	10200244	10200257	14	+	8	10	7	23	14	4	ENSMUST00000071087.12, ENSMUST00000186294.7, ENSMUST00000136898.2, ENSMUST00000187226.7	Cspp1
ENSMUSG00000117485.3	E028	32.1317	0.00527591	2.70837	0.0998227	0.760885	9.35566	8.21896	-0.376465	chr17	84444104	84444306	203	-	26	25	18	38	35	42	ENSMUST00000244433.1, ENSMUST00000242663.1	Gm19696
ENSMUSG00000078572.4	E007	47.7299	0.00297691	2.70772	0.0998635	0.760905	11.5992	10.4716	-0.298462	chr11	119991190	119991240	51	+	46	47	41	53	47	49	ENSMUST00000106223.4, ENSMUST00000186913.2	Ndufaf8
ENSMUSG00000028673.11	E009	174.946	0.00414546	2.70737	0.0998854	0.761008	21.7074	20.1346	-0.225843	chr4	135662001	135662015	15	+	182	194	144	181	150	197	ENSMUST00000153592.2, ENSMUST00000146290.2, ENSMUST00000030434.5, ENSMUST00000142033.8	Fuca1
ENSMUSG00000036323.15	E021	346.091	0.000581562	2.70742	0.0998822	0.761008	29.643	28.5286	-0.11919	chr5	77141989	77142084	96	+	399	414	369	353	283	301	ENSMUST00000141873.2, ENSMUST00000101087.10, ENSMUST00000125732.2, ENSMUST00000120550.2	Srp72
ENSMUSG00000096910.3	E005	34.6006	0.00490813	2.70736	0.099886	0.761008	9.94515	8.80782	-0.353294	chr17	33521335	33521490	156	+	21	41	31	33	35	43	ENSMUST00000099414.5, ENSMUST00000234813.2	Zfp955b
ENSMUSG00000008690.16	E027	116.728	0.00111133	2.70715	0.0998993	0.761087	16.9065	17.7722	0.148134	chr15	89254228	89254235	8	+	142	159	157	110	75	91	ENSMUST00000145259.8, ENSMUST00000134900.8, ENSMUST00000036987.12, ENSMUST00000074552.12, ENSMUST00000088717.7, ENSMUST00000147207.8	Ncaph2
ENSMUSG00000000295.14	E009	1.67238	0.0960361	2.70688	0.0999163	0.761095	2.78324	1.56236	-1.6668	chr10	31193029	31193839	811	+	1	0	4	2	1	2	ENSMUST00000160447.2	Hddc2
ENSMUSG00000002107.19	E016	14.7256	0.0090945	2.70679	0.0999216	0.761095	5.4596	6.58917	0.54444	chr2	6558596	6558699	104	-	24	19	32	13	3	7	ENSMUST00000142941.8, ENSMUST00000182355.2, ENSMUST00000170438.8, ENSMUST00000114927.9, ENSMUST00000182851.8, ENSMUST00000114924.10, ENSMUST00000100429.11, ENSMUST00000002176.13, ENSMUST00000150624.9, ENSMUST00000183984.8, ENSMUST00000183091.8, ENSMUST00000114934.11, ENSMUST00000183209.8, ENSMUST00000182706.8, ENSMUST00000182879.8	Celf2
ENSMUSG00000022973.19	E004	37.8395	0.011574	2.70694	0.0999124	0.761095	9.13486	10.5792	0.427396	chr16	90735545	90735690	146	-	57	45	68	36	21	17	ENSMUST00000154276.8, ENSMUST00000118390.10, ENSMUST00000170853.8, ENSMUST00000129041.2, ENSMUST00000121759.8	Synj1
ENSMUSG00000024943.10	E011	33.3937	0.00436983	2.70683	0.0999193	0.761095	9.63084	8.47146	-0.372935	chr19	23192099	23192104	6	-	23	33	23	28	46	39	ENSMUST00000223934.2, ENSMUST00000224441.2, ENSMUST00000224008.2, ENSMUST00000226111.2, ENSMUST00000087556.7	Smc5
ENSMUSG00000028423.16	E016	106.148	0.00872935	2.70674	0.0999247	0.761095	15.6283	17.3432	0.308016	chr4	41009190	41009206	17	+	147	168	140	91	48	87	ENSMUST00000030133.15, ENSMUST00000098143.11, ENSMUST00000091614.7, ENSMUST00000143798.2	Nfx1
ENSMUSG00000032849.15	E039	19.5012	0.00833307	2.70708	0.099904	0.761095	4.06848	5.51191	0.877996	chr14	118943448	118943617	170	-	44	16	73	2	3	0	ENSMUST00000036554.14, ENSMUST00000166646.2	Abcc4
ENSMUSG00000038260.11	E036	8.8726	0.0905592	2.70675	0.0999244	0.761095	2.75428	4.82887	1.62215	chr7	44976696	44976876	181	-	37	6	15	2	1	1	ENSMUST00000210541.2, ENSMUST00000042194.10	Trpm4
ENSMUSG00000052512.18	E067	9.92816	0.0163972	2.70671	0.0999271	0.761095	4.42502	5.69786	0.731211	chr7	49237165	49237454	290	+	23	14	10	11	4	3	ENSMUST00000183715.2	Nav2
ENSMUSG00000096054.4	E010	96.1155	0.00322771	2.70703	0.0999068	0.761095	16.3408	15.0441	-0.244028	chr10	4993611	4993753	143	-	87	95	113	103	74	107	ENSMUST00000095899.5, ENSMUST00000215295.2	Syne1
ENSMUSG00000036057.12	E019	60.9881	0.00253573	2.70661	0.0999332	0.761096	13.1154	11.9106	-0.282107	chr9	110219111	110219256	146	-	81	95	90	43	37	45	ENSMUST00000199254.2, ENSMUST00000040021.12	Ptpn23
ENSMUSG00000040351.12	E025	45.5403	0.00394931	2.70665	0.0999309	0.761096	10.148	11.4098	0.341827	chr5	3797021	3797138	118	-	63	80	63	28	30	30	ENSMUST00000200335.2, ENSMUST00000043551.11, ENSMUST00000199763.2	Ankib1
ENSMUSG00000031441.16	E020	16.8623	0.00779046	2.70653	0.0999382	0.761112	6.0494	7.29669	0.543149	chr8	12881085	12881258	174	+	11	21	27	12	18	14	ENSMUST00000033818.10, ENSMUST00000133338.8, ENSMUST00000091237.12	Atp11a
ENSMUSG00000026496.12	E002	114.427	0.00424758	2.70632	0.0999514	0.761148	17.8406	16.4727	-0.23648	chr1	180396494	180396718	225	+	108	168	99	115	91	117	ENSMUST00000194608.2, ENSMUST00000027777.12	Parp1
ENSMUSG00000029782.21	E001	5.02955	0.0960093	2.70632	0.099951	0.761148	2.65572	4.24271	1.35325	chr6	30479052	30480795	1744	-	14	5	9	2	0	4	ENSMUST00000151187.8	Tmem209
ENSMUSG00000044279.16	E011	90.0233	0.00182876	2.70631	0.0999519	0.761148	14.7412	15.9167	0.226226	chr17	57372090	57372164	75	+	90	134	118	104	55	64	ENSMUST00000163763.2, ENSMUST00000071826.10, ENSMUST00000169543.8, ENSMUST00000097299.10, ENSMUST00000163628.2	Crb3
ENSMUSG00000027381.18	E011	5.53029	0.0215896	2.7062	0.099959	0.761149	4.50667	3.20177	-0.987743	chr2	127970935	127971556	622	+	8	6	9	5	4	3	ENSMUST00000146023.8	Bcl2l11
ENSMUSG00000028367.6	E005	1973.37	0.00015576	2.70617	0.099961	0.761149	61.4838	60.7701	-0.0447297	chr4	57956187	57956411	225	-	2177	2897	2236	2039	1427	1516	ENSMUST00000030051.6	Txn1
ENSMUSG00000062646.13	E032	25.5806	0.00561276	2.70626	0.0999554	0.761149	7.59659	8.80145	0.427445	chr2	120258211	120258277	67	+	26	31	24	25	19	30	ENSMUST00000132835.8, ENSMUST00000152437.8, ENSMUST00000135074.2, ENSMUST00000043755.14, ENSMUST00000136993.8, ENSMUST00000145134.2	Ganc
ENSMUSG00000028187.11	E004	11.7791	0.0131131	2.70609	0.0999657	0.761158	6.19956	4.95539	-0.648205	chr3	146212331	146212826	496	-	14	13	11	7	11	15	ENSMUST00000199174.2	Rpf1
ENSMUSG00000030990.19	E006	9.3104	0.0136552	2.706	0.0999711	0.761158	5.56954	4.3586	-0.709008	chr7	101859731	101859741	11	+	7	11	11	8	9	10	ENSMUST00000120879.8, ENSMUST00000140631.2, ENSMUST00000146394.2, ENSMUST00000147536.8, ENSMUST00000146996.8	Pgap2
ENSMUSG00000064068.16	E024	259.583	0.000771819	2.70603	0.0999696	0.761158	25.0336	25.9229	0.106772	chr3	89117891	89117980	90	-	317	374	279	255	178	216	ENSMUST00000173239.8, ENSMUST00000173593.8, ENSMUST00000152789.9, ENSMUST00000119222.9, ENSMUST00000156847.9, ENSMUST00000173465.2, ENSMUST00000138633.3, ENSMUST00000174126.8, ENSMUST00000173477.8, ENSMUST00000124086.9, ENSMUST00000073572.12, ENSMUST00000239452.2	Mtx1
ENSMUSG00000009030.15	E009	17.7201	0.0082168	2.70581	0.0999833	0.761186	7.31875	6.10976	-0.523152	chr2	37248411	37249154	744	-	14	17	15	17	16	25	ENSMUST00000112940.8	Pdcl
ENSMUSG00000052533.15	E030	10.1439	0.0923704	2.70576	0.0999866	0.761186	3.97425	6.02017	1.20101	chr2	30215240	30215360	121	+	11	32	12	5	4	5	ENSMUST00000064447.12, ENSMUST00000133603.2	Nup188
ENSMUSG00000069682.8	E007	387.298	0.000419201	2.70576	0.0999864	0.761186	30.0762	31.1071	0.105619	chr10	29575224	29575239	16	-	423	550	568	292	284	318	ENSMUST00000241313.1, ENSMUST00000168697.4, ENSMUST00000092620.7, ENSMUST00000243363.1	Gm10275
ENSMUSG00000073490.12	E009	45.4463	0.00337666	2.70588	0.0999789	0.761186	9.46514	10.6588	0.345949	chr1	173563753	173564037	285	-	62	66	126	23	12	19	ENSMUST00000127730.2, ENSMUST00000042610.15	Ifi207
ENSMUSG00000002227.16	E027	5.79903	0.0844083	2.70557	0.0999984	0.761211	3.15188	4.6084	1.09764	chr3	104714278	104714418	141	-	10	6	12	7	3	0	ENSMUST00000145414.2, ENSMUST00000196211.2	Mov10
ENSMUSG00000030264.15	E009	8.8908	0.0183028	2.70564	0.0999942	0.761211	5.51327	4.28572	-0.728364	chr6	113023716	113024152	437	+	6	15	10	11	7	6	ENSMUST00000204866.3	Thumpd3
ENSMUSG00000032245.13	E010	75.9657	0.00261872	2.70556	0.0999989	0.761211	12.7504	10.9584	-0.442732	chr9	62754315	62754436	122	+	215	109	149	35	6	15	ENSMUST00000138276.2, ENSMUST00000124984.2, ENSMUST00000034776.13	Cln6
ENSMUSG00000022425.17	E012	112.453	0.0012871	2.7055	0.100003	0.761216	16.0215	17.2135	0.212386	chr15	54725894	54725905	12	-	180	206	146	39	75	85	ENSMUST00000171545.9, ENSMUST00000228823.2, ENSMUST00000041591.16, ENSMUST00000167541.3	Enpp2
ENSMUSG00000021549.15	E034	40.0026	0.00415135	2.70531	0.100015	0.76125	9.58039	10.8736	0.3689	chr13	85392424	85392457	34	-	56	49	54	28	28	36	ENSMUST00000153231.2, ENSMUST00000109552.3, ENSMUST00000132711.2	Rasa1
ENSMUSG00000044876.16	E008	22.9465	0.00936423	2.70534	0.100013	0.76125	8.48177	7.15134	-0.495111	chr7	6175571	6175573	3	+	29	25	22	34	12	19	ENSMUST00000149540.3, ENSMUST00000207329.2, ENSMUST00000054680.12, ENSMUST00000108566.8	Zfp444
ENSMUSG00000112774.3	E015	13.627	0.0116124	2.70529	0.100016	0.76125	5.99092	4.60024	-0.764126	chr10	122239631	122239756	126	+	6	5	7	15	20	21	ENSMUST00000243117.1, ENSMUST00000244465.1, ENSMUST00000241984.1, ENSMUST00000243951.1, ENSMUST00000241191.1, ENSMUST00000241545.1	Gm36041
ENSMUSG00000032519.12	E016	56.4975	0.00293185	2.7052	0.100022	0.76127	11.5703	12.6897	0.270129	chr9	119949739	119949742	4	+	79	89	63	47	37	43	ENSMUST00000135514.2, ENSMUST00000035106.12, ENSMUST00000150093.8, ENSMUST00000144768.8	Slc25a38
ENSMUSG00000022538.21	E030	44.7015	0.00965569	2.70501	0.100034	0.761288	11.5512	10.0923	-0.393821	chr16	30406256	30406357	102	-	47	47	52	44	31	51	ENSMUST00000117363.9, ENSMUST00000150499.9, ENSMUST00000128561.8, ENSMUST00000144666.8, ENSMUST00000143170.9, ENSMUST00000129004.2	Lsg1
ENSMUSG00000029095.18	E034	2.94511	0.306325	2.70498	0.100036	0.761288	1.61511	3.84972	2.5079	chr5	36015170	36015203	34	+	13	1	3	2	0	1	ENSMUST00000114204.8, ENSMUST00000125378.2, ENSMUST00000054598.12, ENSMUST00000151636.8, ENSMUST00000151322.8, ENSMUST00000114206.9, ENSMUST00000114205.8, ENSMUST00000129347.8, ENSMUST00000130209.2, ENSMUST00000153025.2, ENSMUST00000114210.9, ENSMUST00000114203.8, ENSMUST00000101280.10	Ablim2
ENSMUSG00000030225.12	E014	370.749	0.00117048	2.70497	0.100036	0.761288	30.6004	29.3482	-0.130538	chr6	137756508	137756655	148	+	403	488	302	388	305	366	ENSMUST00000203046.3, ENSMUST00000203693.3, ENSMUST00000203136.3, ENSMUST00000087675.9, ENSMUST00000203754.2	Dera
ENSMUSG00000040268.18	E005	9.08158	0.0164106	2.70507	0.100029	0.761288	5.50829	4.20732	-0.77911	chr7	130467633	130467639	7	+	9	14	19	7	5	5	ENSMUST00000151119.9, ENSMUST00000140153.2, ENSMUST00000148513.2, ENSMUST00000075181.11, ENSMUST00000120441.8	Plekha1
ENSMUSG00000027200.18	E023	33.5017	0.00386619	2.70484	0.100044	0.761328	9.994	8.77355	-0.378893	chr2	124499564	124499781	218	+	41	32	53	32	26	24	ENSMUST00000103241.8, ENSMUST00000077847.12, ENSMUST00000132088.2, ENSMUST00000051419.15, ENSMUST00000076335.12, ENSMUST00000103239.10, ENSMUST00000103238.2, ENSMUST00000103240.9, ENSMUST00000078621.12	Sema6d
ENSMUSG00000034471.13	E027	19.8133	0.0179388	2.7047	0.100053	0.761371	6.32153	7.72292	0.580404	chr11	115704340	115704456	117	-	33	28	35	8	14	11	ENSMUST00000156812.2, ENSMUST00000041684.11	Caskin2
ENSMUSG00000006740.15	E011	138.871	0.00141229	2.70463	0.100057	0.761382	18.1997	19.4233	0.193933	chr18	6213187	6213296	110	-	170	169	216	114	100	104	ENSMUST00000025083.14, ENSMUST00000168031.2	Kif5b
ENSMUSG00000022827.15	E005	57.451	0.00456978	2.70446	0.100068	0.761397	12.8257	11.6828	-0.273076	chr16	37377183	37377312	130	+	68	71	62	55	47	50	ENSMUST00000128036.2, ENSMUST00000130028.2, ENSMUST00000023524.13	Rabl3
ENSMUSG00000023755.11	E005	2.4864	0.065179	2.70453	0.100064	0.761397	1.90442	2.95423	1.26754	chr15	98776341	98776415	75	-	5	4	5	2	0	1	ENSMUST00000229876.2, ENSMUST00000229348.2, ENSMUST00000024518.11, ENSMUST00000230623.2, ENSMUST00000229352.2, ENSMUST00000229556.2, ENSMUST00000229508.2, ENSMUST00000147015.2	Rhebl1
ENSMUSG00000040152.9	E008	5.24099	0.0415162	2.70446	0.100068	0.761397	4.09253	2.80799	-1.08811	chr2	117947965	117948138	174	+	5	5	19	0	3	3	ENSMUST00000039559.9	Thbs1
ENSMUSG00000041650.16	E034	290.089	0.00351546	2.70441	0.100071	0.761397	26.8651	24.9429	-0.227499	chr14	122975314	122975407	94	+	205	232	233	282	311	409	ENSMUST00000147018.2, ENSMUST00000156755.8, ENSMUST00000128893.2, ENSMUST00000152383.8, ENSMUST00000038374.13	Pcca
ENSMUSG00000048078.17	E052	3.14569	0.0662855	2.70422	0.100083	0.761467	1.7921	3.0696	1.55365	chr7	96543860	96545474	1615	+	1	3	16	1	0	1	ENSMUST00000107166.8, ENSMUST00000107162.8, ENSMUST00000107165.8	Tenm4
ENSMUSG00000000538.19	E010	46.1266	0.00572678	2.70409	0.100091	0.761489	11.7603	10.1864	-0.419212	chr11	60131396	60131762	367	-	61	55	44	30	48	43	ENSMUST00000064019.15	Tom1l2
ENSMUSG00000026778.14	E026	10.7468	0.0189543	2.70408	0.100092	0.761489	5.92227	4.80577	-0.604379	chr2	11304778	11304931	154	+	13	13	10	11	5	14	ENSMUST00000028118.9, ENSMUST00000102970.5, ENSMUST00000195628.2	Prkcq
ENSMUSG00000009614.17	E026	1781.21	0.00175061	2.70392	0.100102	0.761543	58.6344	57.0231	-0.104133	chr2	27125490	27125594	105	-	1762	1851	1090	2274	1682	1847	ENSMUST00000102886.10	Sardh
ENSMUSG00000002455.15	E007	87.2776	0.00243685	2.70378	0.100111	0.761556	15.54	14.325	-0.239772	chr2	181257870	181257888	19	+	72	125	66	82	93	85	ENSMUST00000136481.8, ENSMUST00000002529.7, ENSMUST00000139955.2	Prpf6
ENSMUSG00000020258.17	E010	938.569	0.00124235	2.70366	0.100118	0.761556	44.8721	45.6491	0.0586893	chr9	106034789	106035103	315	-	939	1272	838	1024	772	869	ENSMUST00000036382.13, ENSMUST00000159809.2, ENSMUST00000112543.9, ENSMUST00000162562.2	Glyctk
ENSMUSG00000026791.15	E002	95.026	0.0123867	2.70356	0.100125	0.761556	14.7952	16.5452	0.329941	chr2	32863597	32863744	148	-	138	139	90	49	79	97	ENSMUST00000153484.7, ENSMUST00000193695.2, ENSMUST00000194066.6, ENSMUST00000191777.6, ENSMUST00000028129.13	Slc2a8
ENSMUSG00000029716.14	E014	687.154	0.00299466	2.70368	0.100117	0.761556	39.3172	37.486	-0.156114	chr5	137569625	137569712	88	+	600	610	372	772	750	862	ENSMUST00000198783.5, ENSMUST00000198866.5, ENSMUST00000196471.5, ENSMUST00000199054.5, ENSMUST00000031729.13	Tfr2
ENSMUSG00000039701.12	E028	11.9475	0.0285169	2.70361	0.100121	0.761556	4.89923	6.16691	0.66588	chr3	122756533	122756667	135	-	23	17	15	3	7	12	ENSMUST00000199329.5, ENSMUST00000090379.7, ENSMUST00000197314.5, ENSMUST00000197934.5, ENSMUST00000199401.2, ENSMUST00000197358.2, ENSMUST00000199923.5	Usp53
ENSMUSG00000040396.13	E004	672.018	0.00112786	2.70356	0.100125	0.761556	39.0646	39.454	0.0326369	chr8	10037385	10042155	4771	+	751	886	760	563	574	604	ENSMUST00000139793.8, ENSMUST00000048216.6	Abhd13
ENSMUSG00000097328.8	E001	348.319	0.0022535	2.70357	0.100124	0.761556	29.0367	28.8714	-0.0177434	chr11	69577076	69577782	707	-	474	543	512	316	191	206	ENSMUST00000181810.8	Tnfsf12
ENSMUSG00000025037.7	E015	135.295	0.00128027	2.70332	0.10014	0.761558	19.1043	18.0882	-0.162775	chrX	16551471	16554057	2587	+	201	185	167	141	83	81	ENSMUST00000026013.6	Maoa
ENSMUSG00000035780.3	E002	1365.17	0.000286933	2.70346	0.100131	0.761558	49.0883	49.946	0.0609575	chr5	87474933	87475152	220	-	740	988	624	1869	1592	1843	ENSMUST00000031195.3	Ugt2a3
ENSMUSG00000038056.16	E070	29.2841	0.0123823	2.70332	0.10014	0.761558	9.4379	7.91812	-0.510175	chr5	25614132	25614329	198	-	29	28	26	17	28	45	ENSMUST00000172626.2, ENSMUST00000173073.8, ENSMUST00000173174.2, ENSMUST00000045291.14	Kmt2c
ENSMUSG00000041733.11	E007	99.1872	0.00143893	2.70347	0.10013	0.761558	16.4474	15.3273	-0.208298	chr5	115428993	115429099	107	+	97	113	83	116	91	94	ENSMUST00000129024.2, ENSMUST00000040421.11	Coq5
ENSMUSG00000042594.17	E007	267.416	0.00073325	2.7034	0.100135	0.761558	26.2735	25.3459	-0.110099	chr5	121955353	121956156	804	-	325	302	322	257	185	258	ENSMUST00000122426.8, ENSMUST00000086310.8, ENSMUST00000136960.8, ENSMUST00000040308.14, ENSMUST00000118580.6	Sh2b3
ENSMUSG00000003573.16	E013	12.5254	0.108481	2.7029	0.100166	0.761706	4.65348	6.15938	0.811146	chr8	70742702	70742823	122	+	26	19	24	13	3	0	ENSMUST00000110124.9, ENSMUST00000143528.8, ENSMUST00000135692.2, ENSMUST00000140212.8, ENSMUST00000003669.8	Homer3
ENSMUSG00000025185.15	E023	8.44078	0.0156662	2.70292	0.100165	0.761706	4.82026	3.64091	-0.810967	chr19	42601157	42601211	55	-	3	4	5	10	14	10	ENSMUST00000026190.14, ENSMUST00000166128.2, ENSMUST00000164786.8	Loxl4
ENSMUSG00000029298.16	E013	33.5127	0.0588175	2.70284	0.10017	0.761706	7.57806	9.93212	0.786109	chr5	105241937	105242133	197	-	27	70	91	24	8	9	ENSMUST00000196820.5, ENSMUST00000031238.13, ENSMUST00000100961.5	Gbp9
ENSMUSG00000045039.10	E029	28.051	0.0360584	2.70282	0.100171	0.761706	9.46373	7.61344	-0.631982	chr7	25047649	25047829	181	+	30	35	16	32	31	23	ENSMUST00000153077.2, ENSMUST00000128119.2	Megf8
ENSMUSG00000025609.16	E004	9.68547	0.017541	2.70273	0.100177	0.761724	4.39021	5.65186	0.730585	chr6	31375771	31375779	9	+	16	14	13	3	6	10	ENSMUST00000134315.8, ENSMUST00000137621.8, ENSMUST00000133182.2, ENSMUST00000026699.15	Mkln1
ENSMUSG00000058979.8	E007	27.3287	0.100055	2.70263	0.100183	0.761748	7.04917	9.78426	0.952231	chr6	120497753	120498154	402	-	52	24	49	13	21	16	ENSMUST00000125666.2, ENSMUST00000141029.2	Hdhd5
ENSMUSG00000037134.18	E017	38.608	0.00409503	2.70256	0.100187	0.761762	10.5702	9.36465	-0.35264	chr8	78291583	78291722	140	+	35	38	38	45	36	38	ENSMUST00000210040.2, ENSMUST00000056237.15, ENSMUST00000156753.2, ENSMUST00000118622.2	Prmt9
ENSMUSG00000019303.15	E002	1.74536	0.162839	2.70238	0.100199	0.761812	2.79708	1.17372	-2.50655	chr11	100982958	100982982	25	-	0	0	2	0	5	2	ENSMUST00000126386.8, ENSMUST00000019447.15	Psmc3ip
ENSMUSG00000026781.18	E028	8.36829	0.153391	2.70231	0.100203	0.761812	5.65283	3.58049	-1.32022	chr2	22984213	22984300	88	+	2	11	5	13	3	15	ENSMUST00000226252.2	Acbd5
ENSMUSG00000040054.18	E026	88.2668	0.00217915	2.70234	0.100201	0.761812	15.6133	14.4235	-0.233521	chr10	127955210	127955369	160	+	81	96	96	75	93	88	ENSMUST00000238829.2, ENSMUST00000220049.2, ENSMUST00000045621.9, ENSMUST00000170054.9, ENSMUST00000217851.2	Baz2a
ENSMUSG00000003299.11	E019	141.449	0.00101853	2.70209	0.100217	0.761885	19.4029	18.2634	-0.180393	chr9	20918730	20918773	44	+	132	161	117	149	139	145	ENSMUST00000216325.2, ENSMUST00000213977.2, ENSMUST00000003386.7, ENSMUST00000216824.2, ENSMUST00000214124.2, ENSMUST00000216818.2, ENSMUST00000216175.2, ENSMUST00000216466.2	Mrpl4
ENSMUSG00000038039.14	E010	18.861	0.033792	2.70206	0.100219	0.761885	7.84763	6.17618	-0.694246	chr10	58092719	58092726	8	+	12	19	23	13	16	29	ENSMUST00000160427.2, ENSMUST00000161570.2, ENSMUST00000162041.8, ENSMUST00000057659.14	Gcc2
ENSMUSG00000025504.15	E013	8.94327	0.101668	2.70193	0.100227	0.761898	3.53301	5.52794	1.29413	chr7	140923656	140924415	760	+	21	7	22	3	4	3	ENSMUST00000210251.2	Eps8l2
ENSMUSG00000028469.16	E011	94.7211	0.00151008	2.70189	0.100229	0.761898	16.1403	15.0567	-0.205082	chr4	43641284	43641326	43	+	120	140	44	80	94	95	ENSMUST00000030191.15, ENSMUST00000128549.3, ENSMUST00000123351.8, ENSMUST00000107874.9, ENSMUST00000144418.2, ENSMUST00000123883.8	Npr2
ENSMUSG00000038170.16	E048	184.374	0.00175319	2.70185	0.100232	0.761898	22.2455	20.8633	-0.193074	chr3	97664200	97664412	213	-	177	230	195	178	181	157	ENSMUST00000107038.6, ENSMUST00000090750.12, ENSMUST00000168438.9, ENSMUST00000175751.8, ENSMUST00000045243.15	Pde4dip
ENSMUSG00000038215.16	E017	12.307	0.0268648	2.70185	0.100232	0.761898	5.97769	4.66806	-0.71541	chr8	56997296	56997299	4	-	7	5	10	19	16	12	ENSMUST00000040330.15, ENSMUST00000134162.8, ENSMUST00000140107.8, ENSMUST00000135337.8, ENSMUST00000123493.8	Cep44
ENSMUSG00000021171.9	E039	350.422	0.00142076	2.7017	0.100241	0.761943	29.9079	28.6497	-0.133807	chr12	116334837	116335841	1005	+	380	408	406	368	238	350	ENSMUST00000223181.2, ENSMUST00000100986.4, ENSMUST00000223150.2, ENSMUST00000220720.2	Esyt2
ENSMUSG00000011658.17	E034	7.19861	0.0274447	2.70142	0.100259	0.762005	3.7518	5.044	0.855512	chr7	44548663	44548735	73	+	4	9	12	7	8	4	ENSMUST00000207833.2, ENSMUST00000208600.2, ENSMUST00000207426.2, ENSMUST00000207480.2	Fuz
ENSMUSG00000019947.11	E001	1039.24	0.000720544	2.70146	0.100256	0.762005	46.7032	47.6008	0.0659146	chr10	67928350	67931845	3496	-	932	1420	1059	583	1098	1189	ENSMUST00000219238.2	Arid5b
ENSMUSG00000021668.16	E002	14.5834	0.0712774	2.70138	0.100261	0.762005	5.189	6.95365	0.847521	chr13	96618678	96618762	85	-	16	22	35	11	1	12	ENSMUST00000022172.12, ENSMUST00000222075.2, ENSMUST00000222143.2, ENSMUST00000220977.2, ENSMUST00000091387.4, ENSMUST00000221645.2, ENSMUST00000222389.2, ENSMUST00000221899.2	Polk
ENSMUSG00000035459.19	E037	61.6877	0.00320163	2.7014	0.10026	0.762005	13.3965	12.0584	-0.308217	chr10	86729868	86729963	96	-	80	83	64	61	37	59	ENSMUST00000035288.17	Stab2
ENSMUSG00000020368.16	E023	500.513	0.00151542	2.70133	0.100265	0.762009	33.6507	35.1701	0.141248	chr11	50216320	50216500	181	-	516	642	502	529	420	444	ENSMUST00000179865.8, ENSMUST00000020637.9	Canx
ENSMUSG00000021066.10	E025	2.52491	0.267351	2.70101	0.100285	0.762021	1.89938	3.21847	1.5226	chr12	70010269	70010430	162	+	5	2	5	0	4	0	ENSMUST00000021466.10, ENSMUST00000222141.2, ENSMUST00000220935.2	Atl1
ENSMUSG00000024073.17	E043	52.7388	0.00262162	2.70097	0.100287	0.762021	12.258	11.065	-0.299186	chr17	74918442	74918471	30	+	51	58	50	48	47	62	ENSMUST00000177957.8, ENSMUST00000180037.8, ENSMUST00000182597.8, ENSMUST00000183224.8, ENSMUST00000182944.8, ENSMUST00000182164.8, ENSMUST00000182845.8, ENSMUST00000182133.8	Birc6
ENSMUSG00000024146.10	E010	451.429	0.00144732	2.70099	0.100286	0.762021	32.2628	33.4517	0.114765	chr17	87342406	87342900	495	+	461	584	542	389	400	396	ENSMUST00000024959.10, ENSMUST00000160269.2	Cript
ENSMUSG00000031703.9	E018	202.791	0.000841953	2.70124	0.10027	0.762021	23.1453	21.9214	-0.164147	chr8	86507145	86507206	62	-	233	231	189	182	189	202	ENSMUST00000034140.9	Itfg1
ENSMUSG00000032815.17	E018	2.59309	0.0534984	2.70105	0.100282	0.762021	1.69364	2.90356	1.55614	chr8	124001076	124001135	60	-	4	6	6	0	1	1	ENSMUST00000155510.2, ENSMUST00000035495.15, ENSMUST00000126834.8	Fanca
ENSMUSG00000058331.16	E002	15.1211	0.0118099	2.70102	0.100284	0.762021	5.81163	6.75918	0.437419	chr13	67897601	67897841	241	-	14	20	16	6	19	16	ENSMUST00000144183.3, ENSMUST00000091520.14	Zfp85
ENSMUSG00000090266.11	E008	20.121	0.00738643	2.70111	0.100278	0.762021	6.69018	7.87197	0.471684	chr11	116736645	116736771	127	+	24	23	27	16	20	14	ENSMUST00000140869.2, ENSMUST00000128784.2, ENSMUST00000132593.8, ENSMUST00000176765.2	Mettl23
ENSMUSG00000039031.17	E018	47.5655	0.00915024	2.70091	0.100291	0.76203	11.7702	10.4454	-0.34851	chr10	26765728	26765868	141	+	40	37	75	32	43	59	ENSMUST00000039557.9, ENSMUST00000142284.2	Arhgap18
ENSMUSG00000024603.9	E010	51.9411	0.0031256	2.70057	0.100313	0.762038	11.0721	12.2055	0.284761	chr18	60674644	60674687	44	+	68	65	70	46	42	34	ENSMUST00000223794.2, ENSMUST00000025505.7, ENSMUST00000225005.2, ENSMUST00000223984.2, ENSMUST00000224317.2	Dctn4
ENSMUSG00000025534.18	E018	186.883	0.00134676	2.70055	0.100314	0.762038	22.0549	20.8531	-0.168585	chr5	130029202	130029383	182	-	249	236	359	138	103	120	ENSMUST00000111308.8, ENSMUST00000122994.2, ENSMUST00000026613.14	Gusb
ENSMUSG00000029176.14	E018	50.3062	0.00419731	2.70053	0.100315	0.762038	12.1459	10.8278	-0.33555	chr5	53005936	53005961	26	+	67	52	60	53	38	40	ENSMUST00000144574.8, ENSMUST00000130536.5, ENSMUST00000141641.2, ENSMUST00000198207.5, ENSMUST00000031072.14	Anapc4
ENSMUSG00000032397.8	E015	56.8639	0.00858056	2.70051	0.100316	0.762038	11.5083	12.8328	0.318673	chr9	64211589	64212074	486	+	60	77	97	49	31	47	ENSMUST00000216594.2, ENSMUST00000034964.7	Tipin
ENSMUSG00000032604.17	E053	159.103	0.00100242	2.7007	0.100304	0.762038	19.5678	20.6727	0.164455	chr9	108390329	108390359	31	+	151	185	202	156	132	146	ENSMUST00000134939.9, ENSMUST00000192627.3, ENSMUST00000006838.16, ENSMUST00000141903.4, ENSMUST00000192659.2, ENSMUST00000207126.2, ENSMUST00000131005.8, ENSMUST00000208214.2, ENSMUST00000207062.2	Qars
ENSMUSG00000039678.13	E017	101.984	0.00145614	2.70056	0.100313	0.762038	15.6289	16.8436	0.221274	chr2	30027309	30027393	85	+	142	152	111	90	64	84	ENSMUST00000044556.12, ENSMUST00000129789.2, ENSMUST00000134013.2	Tbc1d13
ENSMUSG00000056724.16	E042	22.4478	0.0685235	2.70082	0.100296	0.762038	8.79904	6.46296	-0.895116	chr9	110462045	110462223	179	-	15	23	23	13	31	26	ENSMUST00000133191.8, ENSMUST00000130024.2, ENSMUST00000196488.5, ENSMUST00000167320.8	Nbeal2
ENSMUSG00000062729.13	E028	91.7111	0.00414033	2.70077	0.1003	0.762038	14.6366	15.977	0.258354	chr1	171108447	171108693	247	-	100	96	79	98	78	99	ENSMUST00000155083.9, ENSMUST00000073120.11, ENSMUST00000152689.8, ENSMUST00000151442.2, ENSMUST00000133050.2	Ppox
ENSMUSG00000037487.8	E077	169.641	0.0211788	2.70037	0.100325	0.76206	22.4407	19.1241	-0.479919	chr15	38038060	38038253	194	-	206	185	177	101	161	198	ENSMUST00000110336.4, ENSMUST00000226414.2	Ubr5
ENSMUSG00000043241.15	E007	26.5444	0.053809	2.70041	0.100322	0.76206	7.29718	9.22798	0.681659	chr2	5987803	5987906	104	+	39	58	29	29	11	9	ENSMUST00000060092.13	Upf2
ENSMUSG00000022159.17	E010	4.07794	0.0651991	2.70002	0.100347	0.762107	2.4036	3.80707	1.32815	chr14	52502207	52502224	18	-	6	2	14	0	2	3	ENSMUST00000172488.8, ENSMUST00000167116.8, ENSMUST00000174020.8, ENSMUST00000022765.14, ENSMUST00000174585.8, ENSMUST00000173046.8, ENSMUST00000172634.2	Rab2b
ENSMUSG00000024958.14	E008	141.881	0.00206088	2.70006	0.100345	0.762107	19.6157	18.3743	-0.194971	chr19	6916124	6916242	119	-	136	192	114	165	117	135	ENSMUST00000238183.2, ENSMUST00000099776.6, ENSMUST00000237911.2, ENSMUST00000235881.2, ENSMUST00000099782.10, ENSMUST00000237934.2, ENSMUST00000099774.10, ENSMUST00000166115.9, ENSMUST00000025909.11, ENSMUST00000236348.2, ENSMUST00000235237.2, ENSMUST00000235518.2	Gpr137
ENSMUSG00000054509.8	E026	37.7087	0.00812615	2.70004	0.100346	0.762107	9.27091	10.5681	0.381336	chr14	56866531	56866701	171	+	45	66	49	27	22	32	ENSMUST00000161553.2	Parp4
ENSMUSG00000055128.16	E001	18.0472	0.0113189	2.70001	0.100348	0.762107	6.20418	7.47104	0.538477	chr14	47069582	47069675	94	+	34	25	23	14	6	15	ENSMUST00000068532.10	Cgrrf1
ENSMUSG00000078247.7	E015	18.0267	0.0244248	2.7001	0.100342	0.762107	4.42501	6.05121	0.905387	chr17	13033383	13033502	120	+	40	17	61	1	5	2	ENSMUST00000159791.3, ENSMUST00000239232.3, ENSMUST00000079529.9, ENSMUST00000239276.2	Airn
ENSMUSG00000097119.3	E008	45.312	0.00907956	2.69999	0.100349	0.762107	10.2161	11.4253	0.326316	chr17	45747151	45748115	965	+	59	52	76	20	36	42	ENSMUST00000181149.2, ENSMUST00000233673.2	B230354K17Rik
ENSMUSG00000020925.17	E008	4.6829	0.0281053	2.69985	0.100358	0.762131	2.86052	4.11445	1.05002	chr11	102581027	102581028	2	-	9	8	6	4	1	3	ENSMUST00000153157.8, ENSMUST00000138147.2, ENSMUST00000124869.8, ENSMUST00000092569.13	Ccdc43
ENSMUSG00000022672.9	E074	16.6516	0.027639	2.69984	0.100358	0.762131	7.16526	5.72894	-0.648003	chr16	15625898	15626091	194	+	10	20	10	16	25	15	ENSMUST00000023352.9	Prkdc
ENSMUSG00000003435.10	E040	131.602	0.0016791	2.69926	0.100395	0.762136	17.6152	18.8073	0.194772	chr7	28030795	28030879	85	-	163	186	214	89	104	81	ENSMUST00000003527.10, ENSMUST00000208726.2, ENSMUST00000209141.2, ENSMUST00000207563.2	Supt5
ENSMUSG00000006241.17	E007	2.59444	0.0697985	2.69925	0.100396	0.762136	2.01738	3.32844	1.44568	chr9	21839025	21839038	14	+	3	7	2	3	2	0	ENSMUST00000170304.9, ENSMUST00000214734.2, ENSMUST00000217589.2	Ccdc159
ENSMUSG00000009828.16	E023	81.7873	0.00232025	2.69914	0.100402	0.762136	13.8841	15.0341	0.234078	chr9	78067651	78067841	191	+	122	126	96	46	68	60	ENSMUST00000044551.8, ENSMUST00000118869.8, ENSMUST00000142402.2, ENSMUST00000117330.8	Cilk1
ENSMUSG00000016181.11	E021	16.1245	0.0536589	2.6986	0.100437	0.762136	7.40621	5.67633	-0.77061	chr1	192804350	192804367	18	-	26	9	15	19	12	16	ENSMUST00000085555.7, ENSMUST00000195848.2, ENSMUST00000191928.2, ENSMUST00000195291.6, ENSMUST00000194335.6	Utp25
ENSMUSG00000018474.19	E053	141.138	0.00638989	2.69855	0.10044	0.762136	19.9125	18.0934	-0.285697	chr11	69252497	69252547	51	-	134	228	114	124	129	134	ENSMUST00000128981.8, ENSMUST00000108661.8, ENSMUST00000154046.8, ENSMUST00000144701.2, ENSMUST00000092971.13	Chd3
ENSMUSG00000020547.6	E008	17.683	0.0635215	2.69864	0.100434	0.762136	5.32304	7.52499	1.0027	chr12	36159748	36159769	22	-	21	18	58	12	6	4	ENSMUST00000222055.2, ENSMUST00000221521.2, ENSMUST00000221388.2, ENSMUST00000020856.6	Bzw2
ENSMUSG00000021134.18	E026	1469.02	0.00559082	2.69885	0.100421	0.762136	52.7253	55.972	0.217658	chr12	80995279	80995868	590	+	1583	1649	1513	1650	1157	1374	ENSMUST00000153056.8, ENSMUST00000133783.8, ENSMUST00000151036.2	Srsf5
ENSMUSG00000021597.17	E018	4.06242	0.0654328	2.69974	0.100364	0.762136	2.58309	3.89416	1.18557	chr13	77251696	77251743	48	-	9	4	6	1	4	2	ENSMUST00000151524.9, ENSMUST00000162944.8, ENSMUST00000162921.8	Slf1
ENSMUSG00000022263.11	E050	21.7343	0.0101919	2.69907	0.100407	0.762136	8.19027	6.9006	-0.497005	chr15	27825749	27825860	112	-	18	25	28	17	26	17	ENSMUST00000090247.7, ENSMUST00000226644.2, ENSMUST00000227337.2	Trio
ENSMUSG00000022770.18	E008	129.102	0.00139398	2.69897	0.100413	0.762136	18.7236	17.5436	-0.193574	chr16	31484393	31484524	132	+	136	145	125	142	113	119	ENSMUST00000115205.9, ENSMUST00000115201.8, ENSMUST00000132176.8, ENSMUST00000023454.12, ENSMUST00000100001.10, ENSMUST00000064477.14	Dlg1
ENSMUSG00000024247.15	E003	78.8998	0.00708715	2.69969	0.100368	0.762136	14.9994	13.4607	-0.31819	chr17	83527531	83527585	55	+	71	65	98	112	60	68	ENSMUST00000170794.8, ENSMUST00000170758.2, ENSMUST00000166528.2	Pkdcc
ENSMUSG00000024998.18	E029	14.1389	0.0735473	2.69822	0.10046	0.762136	4.98867	6.7929	0.893612	chr19	38727692	38727850	159	+	30	18	24	2	7	12	ENSMUST00000169713.9, ENSMUST00000182481.8, ENSMUST00000182267.2, ENSMUST00000183131.2, ENSMUST00000182589.8	Plce1
ENSMUSG00000026270.12	E020	90.7686	0.00168227	2.69851	0.100442	0.762136	14.7601	15.9605	0.230561	chr1	92874496	92874606	111	+	140	137	69	104	72	46	ENSMUST00000153828.2, ENSMUST00000027488.11, ENSMUST00000152983.8	Capn10
ENSMUSG00000026914.16	E027	278.892	0.00195552	2.69921	0.100398	0.762136	25.6645	26.9674	0.152035	chr2	61630419	61630720	302	+	286	344	316	313	210	241	ENSMUST00000028278.14	Psmd14
ENSMUSG00000027276.8	E019	5.04673	0.226909	2.69925	0.100396	0.762136	2.3986	4.72992	1.96149	chr2	136933870	136933916	47	-	1	18	10	2	1	3	ENSMUST00000028735.8	Jag1
ENSMUSG00000028402.19	E029	33.0077	0.011838	2.69915	0.100402	0.762136	8.54841	9.99034	0.453362	chr4	81221830	81221910	81	-	41	31	28	31	26	41	ENSMUST00000107258.9, ENSMUST00000220807.2, ENSMUST00000102830.10, ENSMUST00000107262.8	Mpdz
ENSMUSG00000031010.18	E018	176.178	0.00136149	2.69905	0.100408	0.762136	21.6794	20.4806	-0.170905	chrX	12982863	12982996	134	+	202	191	195	141	169	171	ENSMUST00000169594.9, ENSMUST00000149021.3, ENSMUST00000139764.9, ENSMUST00000089302.11	Usp9x
ENSMUSG00000031093.15	E032	4.02538	0.0464667	2.69841	0.100449	0.762136	2.2623	3.69658	1.41795	chrX	35270253	35270399	147	+	8	2	13	0	2	2	ENSMUST00000033419.13, ENSMUST00000115266.8	Dock11
ENSMUSG00000031229.17	E075	44.9935	0.00518732	2.69916	0.100401	0.762136	11.3941	10.1077	-0.349398	chrX	104931321	104931386	66	-	43	35	51	51	36	52	ENSMUST00000113573.8, ENSMUST00000137453.8, ENSMUST00000134507.8, ENSMUST00000154866.8, ENSMUST00000101305.9, ENSMUST00000128968.8, ENSMUST00000197302.5, ENSMUST00000199233.5, ENSMUST00000198448.5, ENSMUST00000150914.8, ENSMUST00000198441.5, ENSMUST00000134381.8	Atrx
ENSMUSG00000031523.17	E029	4.9593	0.0250167	2.69861	0.100436	0.762136	3.02384	4.26472	0.993361	chr8	37405709	37405912	204	-	9	4	7	3	4	4	ENSMUST00000163663.3, ENSMUST00000179652.2, ENSMUST00000179501.2, ENSMUST00000036104.11, ENSMUST00000178717.2	Dlc1
ENSMUSG00000032120.12	E027	181.954	0.00458793	2.69942	0.100385	0.762136	20.3204	22.0923	0.251301	chr9	44227603	44227714	112	-	309	317	192	116	129	109	ENSMUST00000216222.2, ENSMUST00000065080.10, ENSMUST00000213818.2, ENSMUST00000214602.2	C2cd2l
ENSMUSG00000032554.16	E004	32699	0.000458967	2.69964	0.100371	0.762136	136.609	137.698	0.0536999	chr9	103086233	103086277	45	-	39324	40740	42038	34090	23233	24208	ENSMUST00000112645.8, ENSMUST00000035158.16, ENSMUST00000190051.2	Trf
ENSMUSG00000032633.13	E008	142.11	0.00342144	2.69843	0.100447	0.762136	18.1902	19.6817	0.234957	chr11	59686576	59686689	114	-	256	157	183	112	109	82	ENSMUST00000102697.10, ENSMUST00000091246.11, ENSMUST00000148151.8	Flcn
ENSMUSG00000034601.18	E030	13.7054	0.0125119	2.69841	0.100449	0.762136	6.4492	5.26497	-0.58726	chr12	71240041	71240163	123	+	11	11	12	8	18	19	ENSMUST00000149564.8, ENSMUST00000045907.16	2700049A03Rik
ENSMUSG00000037475.16	E034	41.3059	0.0038819	2.69886	0.10042	0.762136	10.977	9.75641	-0.343526	chrX	40914313	40914470	158	-	48	48	31	47	35	40	ENSMUST00000151802.2, ENSMUST00000150443.8, ENSMUST00000047037.15	Thoc2
ENSMUSG00000040044.12	E012	92.4164	0.0131576	2.69835	0.100452	0.762136	16.239	14.2791	-0.379163	chr4	34579743	34579876	134	-	86	94	71	134	77	87	ENSMUST00000108142.8, ENSMUST00000132918.8, ENSMUST00000156987.8, ENSMUST00000048706.10	Orc3
ENSMUSG00000045302.14	E007	581.768	0.000338484	2.69831	0.100455	0.762136	36.1853	37.3572	0.103325	chr5	31113276	31113433	158	-	726	932	682	469	467	391	ENSMUST00000202904.2, ENSMUST00000202590.2, ENSMUST00000074840.12, ENSMUST00000202472.2	Preb
ENSMUSG00000046020.14	E023	214.975	0.00975781	2.69884	0.100421	0.762136	24.1845	22.1436	-0.267043	chr2	153109984	153112167	2184	+	194	198	276	264	190	174	ENSMUST00000049863.12	Pofut1
ENSMUSG00000050545.11	E010	17.4116	0.103965	2.69915	0.100402	0.762136	7.16963	5.1723	-0.945515	chr12	4796272	4797906	1635	-	6	4	16	25	22	23	ENSMUST00000053458.7, ENSMUST00000218199.2	Fam228b
ENSMUSG00000051343.12	E007	5.94614	0.0368102	2.69889	0.100418	0.762136	3.24444	4.4616	0.920447	chr6	85317480	85318033	554	-	10	10	11	5	0	4	ENSMUST00000204087.2	Rab11fip5
ENSMUSG00000056133.6	E007	17.9912	0.0510408	2.69933	0.10039	0.762136	7.52765	5.69595	-0.807799	chr17	7643879	7644038	160	-	46	40	9	13	6	7	ENSMUST00000070059.5, ENSMUST00000231922.2	Unc93a2
ENSMUSG00000061559.16	E012	4.14216	0.108064	2.69825	0.100458	0.762136	3.97992	2.45184	-1.39908	chr9	54631429	54631609	181	-	1	5	2	6	1	9	ENSMUST00000148494.2	Skic8
ENSMUSG00000109841.4	E019	2.23379	0.0754043	2.6987	0.10043	0.762136	3.08483	1.82803	-1.51063	chr16	78062011	78062108	98	-	1	3	2	2	4	1	ENSMUST00000244145.1	E330011O21Rik
ENSMUSG00000118669.2	E017	50.1695	0.00275681	2.6984	0.100449	0.762136	12.0929	10.4869	-0.41603	chr16	18218835	18219003	169	+	46	42	49	60	52	47	ENSMUST00000239548.1, ENSMUST00000239534.1, ENSMUST00000239535.1, ENSMUST00000239538.1, ENSMUST00000239533.1, ENSMUST00000239547.1, ENSMUST00000239540.1, ENSMUST00000239536.1	Arvcf
ENSMUSG00000003360.16	E006	15.0513	0.0114561	2.69809	0.100468	0.762153	5.67635	6.90667	0.568145	chr15	98545884	98546367	484	-	19	20	23	7	10	16	ENSMUST00000159423.8, ENSMUST00000160506.8	Ddx23
ENSMUSG00000017781.18	E006	357.4	0.00127582	2.69785	0.100484	0.762153	28.453	29.8306	0.147098	chr11	75489006	75489154	149	+	507	525	611	323	154	204	ENSMUST00000179521.8, ENSMUST00000102509.11, ENSMUST00000140841.2, ENSMUST00000179445.8, ENSMUST00000143219.8	Pitpna
ENSMUSG00000019558.15	E014	5.14053	0.0318617	2.69788	0.100482	0.762153	4.37273	3.02607	-1.06352	chrX	72720515	72720664	150	+	8	4	9	1	5	5	ENSMUST00000146796.3	Slc6a8
ENSMUSG00000020176.18	E009	6.48386	0.0201184	2.69772	0.100492	0.762153	3.34295	4.54827	0.889673	chr11	11893882	11893980	99	-	17	5	12	5	3	1	ENSMUST00000109653.8, ENSMUST00000093321.12, ENSMUST00000109654.8	Grb10
ENSMUSG00000025006.19	E078	8.12641	0.0539208	2.69774	0.100491	0.762153	5.37483	3.94978	-0.89069	chr19	40502149	40502180	32	-	14	4	9	5	7	10	ENSMUST00000224646.2, ENSMUST00000224227.2, ENSMUST00000225153.2, ENSMUST00000238831.2, ENSMUST00000224247.2, ENSMUST00000226047.2	Sorbs1
ENSMUSG00000027071.15	E014	2.36276	0.0811048	2.69767	0.100495	0.762153	2.37921	1.21541	-1.93863	chr2	84855200	84855260	61	-	0	0	1	2	5	4	ENSMUST00000111616.3, ENSMUST00000111613.8, ENSMUST00000028465.14	P2rx3
ENSMUSG00000034211.15	E031	19.7757	0.00664719	2.69783	0.100485	0.762153	7.77596	6.54425	-0.499965	chr5	129795756	129795939	184	+	17	21	17	26	14	23	ENSMUST00000121339.2, ENSMUST00000119576.8	Mrps17
ENSMUSG00000037922.14	E013	21.0145	0.0142841	2.69769	0.100494	0.762153	7.96808	6.74564	-0.482984	chr3	135799046	135799351	306	-	17	24	16	32	18	18	ENSMUST00000196159.5, ENSMUST00000041577.13, ENSMUST00000198206.2	Bank1
ENSMUSG00000044456.17	E018	75.2288	0.0131992	2.69769	0.100494	0.762153	13.0568	14.5678	0.321575	chr12	102348812	102348943	132	+	90	137	121	79	31	34	ENSMUST00000133820.2, ENSMUST00000056950.14	Rin3
ENSMUSG00000062960.11	E013	112.808	0.00707131	2.69791	0.10048	0.762153	16.2748	17.8903	0.280498	chr5	76112474	76112578	105	-	155	157	122	100	59	115	ENSMUST00000113516.2	Kdr
ENSMUSG00000111792.2	E001	3.59176	0.12078	2.69807	0.10047	0.762153	3.3975	2.69443	-0.669573	chr9	119898062	119898955	894	+	1	1	8	2	4	5	ENSMUST00000216918.2	Gm33858
ENSMUSG00000031538.7	E007	5.27341	0.044288	2.69761	0.100499	0.762159	4.36625	2.92431	-1.15802	chr8	23261710	23261847	138	+	7	1	19	7	1	0	ENSMUST00000210960.2, ENSMUST00000033941.7	Plat
ENSMUSG00000000958.11	E029	3.18478	0.0569443	2.69739	0.100512	0.762188	3.58228	2.29923	-1.28048	chr14	54651337	54651470	134	-	3	2	4	6	3	1	ENSMUST00000197440.5, ENSMUST00000227334.2	Slc7a7
ENSMUSG00000019971.11	E069	4.19287	0.15855	2.69733	0.100517	0.762188	4.20979	2.39551	-1.62846	chr10	100409244	100409517	274	+	1	5	3	2	4	9	ENSMUST00000164751.2, ENSMUST00000219765.2, ENSMUST00000220346.2, ENSMUST00000219889.2	Cep290
ENSMUSG00000020697.17	E037	65.5186	0.015745	2.69731	0.100517	0.762188	11.8909	13.9052	0.458548	chr11	82690394	82690446	53	+	104	128	70	48	39	37	ENSMUST00000173722.8, ENSMUST00000172837.2, ENSMUST00000021039.12, ENSMUST00000092849.12, ENSMUST00000173727.8, ENSMUST00000080461.12, ENSMUST00000173347.8	Lig3
ENSMUSG00000026896.15	E014	157.672	0.00115785	2.69725	0.100522	0.762188	19.5166	20.6168	0.164158	chr2	62447605	62447828	224	-	160	234	200	149	127	113	ENSMUST00000112459.4, ENSMUST00000028259.12, ENSMUST00000176431.8	Ifih1
ENSMUSG00000027439.10	E007	108.012	0.00306604	2.69709	0.100532	0.762188	16.0936	17.3756	0.226921	chr2	148528434	148528528	95	+	123	180	105	112	79	77	ENSMUST00000151362.2, ENSMUST00000028928.8	Gzf1
ENSMUSG00000029068.17	E003	274.561	0.00379916	2.69714	0.100529	0.762188	25.1019	26.7501	0.194892	chr4	155896976	155897234	259	+	276	312	240	254	272	289	ENSMUST00000129850.8, ENSMUST00000139066.8, ENSMUST00000030944.11	Ccnl2
ENSMUSG00000040359.15	E029	14.6606	0.015187	2.69707	0.100533	0.762188	6.75799	5.44526	-0.625347	chr4	25281764	25281821	58	-	16	10	13	13	23	10	ENSMUST00000102994.10	Ufl1
ENSMUSG00000042524.15	E006	322.234	0.00111271	2.69708	0.100532	0.762188	27.2786	28.7258	0.159949	chr15	79611252	79611367	116	-	541	467	333	214	228	258	ENSMUST00000231189.2, ENSMUST00000100439.10, ENSMUST00000162392.8, ENSMUST00000089311.11, ENSMUST00000046259.14	Sun2
ENSMUSG00000050666.15	E001	3.49817	0.0462714	2.69722	0.100524	0.762188	3.59181	2.37245	-1.19766	chr14	32578713	32578923	211	+	2	3	3	3	5	4	ENSMUST00000053175.13	Vstm4
ENSMUSG00000054021.7	E022	59.0819	0.002709	2.69749	0.100507	0.762188	11.8309	12.9924	0.274103	chr13	43538974	43539089	116	+	65	62	74	47	42	71	ENSMUST00000221515.2, ENSMUST00000220576.2, ENSMUST00000221481.2, ENSMUST00000223194.2, ENSMUST00000066804.5, ENSMUST00000222106.2	Sirt5
ENSMUSG00000034194.19	E010	97.8925	0.0017493	2.69699	0.100538	0.762202	16.502	15.2603	-0.231008	chr14	69942763	69943073	311	-	93	98	118	129	71	85	ENSMUST00000121142.4, ENSMUST00000118374.8	R3hcc1
ENSMUSG00000036564.18	E035	3.45111	0.0588584	2.69695	0.10054	0.762202	2.56637	3.21283	0.648733	chr8	96439844	96440546	703	+	4	2	12	4	1	0	ENSMUST00000166358.8, ENSMUST00000080666.8, ENSMUST00000073139.14, ENSMUST00000162578.8, ENSMUST00000041318.14	Ndrg4
ENSMUSG00000053436.16	E014	135.32	0.00156781	2.69685	0.100547	0.762226	19.2066	18.024	-0.189274	chr17	28944771	28944818	48	+	146	171	131	141	103	134	ENSMUST00000233811.2, ENSMUST00000062694.16, ENSMUST00000114754.8, ENSMUST00000124886.9, ENSMUST00000004990.14, ENSMUST00000233250.2, ENSMUST00000114758.9, ENSMUST00000114752.3	Mapk14
ENSMUSG00000010021.14	E015	1.76001	0.203305	2.6965	0.100569	0.762281	2.74001	1.55869	-1.62837	chr11	114676561	114676756	196	+	1	2	1	1	3	2	ENSMUST00000137326.2, ENSMUST00000138804.8, ENSMUST00000126555.8, ENSMUST00000084368.12	Kif19a
ENSMUSG00000032582.15	E037	33.4581	0.011068	2.69664	0.10056	0.762281	8.64947	10.0428	0.434471	chr9	107730521	107730558	38	-	39	56	46	19	21	32	ENSMUST00000183035.2, ENSMUST00000035201.13, ENSMUST00000182301.7, ENSMUST00000195866.6, ENSMUST00000183032.8	Rbm6
ENSMUSG00000032855.7	E008	33.8136	0.0378784	2.6966	0.100563	0.762281	8.3437	10.2098	0.587067	chr17	24784761	24784944	184	+	50	42	64	12	20	30	ENSMUST00000035565.5	Pkd1
ENSMUSG00000044676.11	E003	17.3703	0.0213427	2.69656	0.100565	0.762281	7.40287	6.08917	-0.566071	chr8	110806396	110806636	241	+	20	13	21	13	16	21	ENSMUST00000212754.2, ENSMUST00000213084.2, ENSMUST00000058804.10	Zfp612
ENSMUSG00000057738.15	E013	136.784	0.00144238	2.69653	0.100567	0.762281	19.268	18.0713	-0.191014	chr2	29873626	29873742	117	+	194	153	203	111	88	112	ENSMUST00000143918.8, ENSMUST00000046257.14, ENSMUST00000095083.11, ENSMUST00000113717.8, ENSMUST00000113719.9, ENSMUST00000129241.3, ENSMUST00000113741.8, ENSMUST00000100225.9	Sptan1
ENSMUSG00000058835.15	E026	164.627	0.00137862	2.69642	0.100574	0.762295	19.785	20.9501	0.171463	chr2	22884535	22884702	168	-	217	237	244	126	94	132	ENSMUST00000139038.8, ENSMUST00000140164.8, ENSMUST00000114544.10, ENSMUST00000153931.8, ENSMUST00000091394.13, ENSMUST00000123948.8, ENSMUST00000178908.2, ENSMUST00000093171.13, ENSMUST00000078977.14, ENSMUST00000126112.8, ENSMUST00000149719.8	Abi1
ENSMUSG00000047248.21	E052	32.1029	0.00491374	2.69624	0.100585	0.762359	8.53321	9.80364	0.4036	chr7	100103810	100103996	187	+	41	51	35	21	30	23	ENSMUST00000184657.2, ENSMUST00000185084.2, ENSMUST00000098259.11, ENSMUST00000051777.15, ENSMUST00000120196.9	C2cd3
ENSMUSG00000032745.19	E002	70.4798	0.00936536	2.69613	0.100592	0.762367	12.7448	14.3458	0.347282	chr13	111562466	111562691	226	-	80	92	100	61	59	48	ENSMUST00000047627.14, ENSMUST00000091236.11	Gpbp1
ENSMUSG00000052488.8	E021	40.1569	0.0074729	2.69615	0.100591	0.762367	9.54918	10.825	0.365342	chr8	73224765	73224773	9	-	46	73	57	34	30	18	ENSMUST00000212016.2, ENSMUST00000212991.2, ENSMUST00000079510.6, ENSMUST00000212070.2	Cherp
ENSMUSG00000053461.10	E009	4.24604	0.0580444	2.69604	0.100598	0.762367	1.95987	3.32067	1.52241	chr1	183205963	183206106	144	+	11	5	12	2	0	0	ENSMUST00000065900.10, ENSMUST00000192527.2	Hhipl2
ENSMUSG00000074884.13	E001	3.79002	0.0501086	2.69606	0.100597	0.762367	2.45973	3.77153	1.23441	chr2	121279676	121279848	173	+	3	7	9	1	2	3	ENSMUST00000139253.8	Serf2
ENSMUSG00000030983.5	E004	439.34	0.00083889	2.69598	0.100602	0.762373	33.0856	31.8728	-0.118196	chr7	133315917	133315991	75	+	479	598	460	394	349	422	ENSMUST00000132885.2, ENSMUST00000157077.2, ENSMUST00000033282.5	Bccip
ENSMUSG00000021474.10	E013	209.229	0.00348694	2.69575	0.100616	0.762403	22.2111	23.6148	0.18543	chr13	54250750	54250799	50	+	308	325	240	201	108	153	ENSMUST00000021930.10	Sfxn1
ENSMUSG00000029676.16	E017	24.6381	0.0188822	2.69573	0.100618	0.762403	8.56635	7.17659	-0.513719	chr6	25775524	25775682	159	-	17	16	28	39	25	19	ENSMUST00000166445.8, ENSMUST00000115327.8, ENSMUST00000115329.8, ENSMUST00000115330.8	Pot1a
ENSMUSG00000036019.9	E011	27.1594	0.0135515	2.69574	0.100616	0.762403	7.16009	8.53901	0.511105	chr10	105139455	105139576	122	-	46	59	47	11	6	16	ENSMUST00000061506.9, ENSMUST00000143691.2	Tmtc2
ENSMUSG00000036748.17	E008	2.42382	0.205593	2.69575	0.100616	0.762403	3.29213	1.65249	-1.98984	chr19	46319728	46319728	1	-	2	2	0	6	0	4	ENSMUST00000236236.2	Cuedc2
ENSMUSG00000020393.17	E004	64.8952	0.00622738	2.69559	0.100626	0.762408	12.401	13.5787	0.265905	chr11	5151697	5152029	333	-	99	83	64	52	58	47	ENSMUST00000020662.15	Kremen1
ENSMUSG00000022957.21	E065	99.2293	0.00162884	2.6956	0.100625	0.762408	16.6755	15.4127	-0.232663	chr16	91667099	91667222	124	+	125	111	121	112	70	75	ENSMUST00000056482.14, ENSMUST00000113993.8, ENSMUST00000126374.3, ENSMUST00000138117.2, ENSMUST00000113999.8, ENSMUST00000113996.8	Itsn1
ENSMUSG00000040738.11	E040	54.1177	0.0044727	2.69557	0.100627	0.762408	11.2241	12.4537	0.303883	chr4	11252776	11252950	175	-	64	78	75	31	51	40	ENSMUST00000108318.3, ENSMUST00000108319.9, ENSMUST00000044616.10	Ints8
ENSMUSG00000026280.18	E006	1.87406	0.133371	2.69538	0.10064	0.762479	1.4301	2.84285	1.98327	chr1	93682884	93683178	295	+	4	6	1	0	0	2	ENSMUST00000189152.2	Atg4b
ENSMUSG00000038244.15	E037	60.3879	0.00236356	2.6953	0.100644	0.762492	12.9661	11.8013	-0.275473	chr7	111954154	111954401	248	+	58	66	49	47	71	66	ENSMUST00000144509.2, ENSMUST00000050149.12	Mical2
ENSMUSG00000040325.17	E024	71.0782	0.0140456	2.69526	0.100647	0.762492	12.6798	14.419	0.377239	chr9	106741715	106741819	105	+	88	107	99	33	53	69	ENSMUST00000159645.8, ENSMUST00000161758.3, ENSMUST00000055009.15	Dcaf1
ENSMUSG00000020231.16	E038	4.60747	0.0453295	2.69518	0.100652	0.762505	2.66794	3.989	1.16179	chr10	76128259	76128260	2	-	13	4	8	3	0	3	ENSMUST00000036033.14, ENSMUST00000160048.8, ENSMUST00000105417.10	Dip2a
ENSMUSG00000049470.14	E014	102.682	0.00712516	2.69512	0.100656	0.762509	15.4626	17.0023	0.280629	chr11	53271413	53271499	87	+	150	105	149	62	86	88	ENSMUST00000060945.12, ENSMUST00000130152.2	Aff4
ENSMUSG00000106874.3	E012	5.31741	0.0484383	2.69508	0.100658	0.762509	4.32958	3.19466	-0.878276	chr6	18847561	18847689	129	-	4	3	11	4	7	3	ENSMUST00000247023.1, ENSMUST00000246710.1	Gm20186
ENSMUSG00000027425.19	E016	53.7843	0.0150004	2.69484	0.100674	0.762581	12.6395	11.0701	-0.387541	chr2	144235224	144235322	99	+	56	58	70	50	52	42	ENSMUST00000143318.2, ENSMUST00000137611.2, ENSMUST00000028911.15, ENSMUST00000147747.8, ENSMUST00000156410.2	Kat14
ENSMUSG00000072774.11	E005	2.0138	0.108272	2.69486	0.100672	0.762581	1.49281	2.84644	1.86304	chr5	104965174	104965218	45	-	4	6	2	0	0	2	ENSMUST00000186219.7, ENSMUST00000089906.7	Zfp951
ENSMUSG00000014763.9	E003	373.865	0.000928391	2.69451	0.100694	0.762605	30.6318	29.6054	-0.106555	chr17	15622007	15623391	1385	+	496	506	442	308	302	281	ENSMUST00000055352.8, ENSMUST00000231274.2	Fam120b
ENSMUSG00000015451.17	E002	40.6001	0.0545289	2.69461	0.100688	0.762605	8.7852	11.8633	0.875291	chr17	35028071	35028315	245	-	52	50	16	36	28	61	ENSMUST00000160657.8, ENSMUST00000160679.8, ENSMUST00000159669.8, ENSMUST00000015595.13	C4a
ENSMUSG00000022475.20	E018	18.31	0.034048	2.69454	0.100693	0.762605	5.98088	7.6538	0.714719	chr15	97697490	97697525	36	-	30	17	40	9	7	16	ENSMUST00000088402.12, ENSMUST00000118294.8, ENSMUST00000228466.2, ENSMUST00000135651.8, ENSMUST00000116409.9, ENSMUST00000156045.8, ENSMUST00000121514.8, ENSMUST00000116408.9, ENSMUST00000119670.8, ENSMUST00000079838.14	Hdac7
ENSMUSG00000025261.19	E106	231.778	0.00329504	2.6945	0.100695	0.762605	23.2255	24.8615	0.206924	chrX	150695205	150695250	46	+	335	341	275	198	158	161	ENSMUST00000112622.8, ENSMUST00000026292.15	Huwe1
ENSMUSG00000042286.14	E019	98.0357	0.0016393	2.6947	0.100682	0.762605	16.5504	15.3173	-0.228692	chr14	30862766	30862823	58	-	121	102	135	101	71	77	ENSMUST00000036618.14, ENSMUST00000159480.8, ENSMUST00000161631.2, ENSMUST00000160720.2, ENSMUST00000162169.8, ENSMUST00000161129.8	Stab1
ENSMUSG00000100002.4	E003	3.96382	0.0513623	2.69452	0.100694	0.762605	3.63611	2.86258	-0.690835	chr9	25063484	25066367	2884	+	3	3	6	6	2	4	ENSMUST00000242709.1	Gm29642
ENSMUSG00000042073.16	E013	18.2684	0.037542	2.69434	0.100705	0.762659	7.54317	5.78954	-0.766603	chr9	106326983	106327112	130	+	10	16	13	12	21	32	ENSMUST00000213179.2	Abhd14b
ENSMUSG00000005628.13	E019	2.55172	0.15435	2.69418	0.100715	0.762667	3.29401	1.84706	-1.67023	chr3	95035911	95036055	145	+	2	3	0	8	1	1	ENSMUST00000130545.8, ENSMUST00000107227.4, ENSMUST00000149898.2, ENSMUST00000005769.13	Tmod4
ENSMUSG00000027574.16	E005	2.01358	0.102857	2.69421	0.100713	0.762667	2.3135	1.1347	-2.05608	chr2	180578974	180579004	31	-	0	0	1	2	7	0	ENSMUST00000103053.10, ENSMUST00000148905.8, ENSMUST00000108873.9, ENSMUST00000139929.8, ENSMUST00000151494.8	Nkain4
ENSMUSG00000031965.16	E011	5.73852	0.0573068	2.69427	0.10071	0.762667	2.90541	4.21324	1.07363	chr9	24680977	24681046	70	-	13	8	12	2	2	2	ENSMUST00000052946.12, ENSMUST00000166018.4, ENSMUST00000217597.2, ENSMUST00000216564.2	Tbx20
ENSMUSG00000003299.11	E024	152.564	0.00279246	2.69412	0.100719	0.762676	20.2325	18.8535	-0.210921	chr9	20918994	20919008	15	+	139	170	129	175	128	170	ENSMUST00000213977.2, ENSMUST00000003386.7, ENSMUST00000214124.2, ENSMUST00000216818.2, ENSMUST00000216175.2	Mrpl4
ENSMUSG00000004535.13	E007	2.53995	0.0572171	2.69398	0.100728	0.762701	3.22151	1.97751	-1.40897	chr6	52691436	52691614	179	+	2	2	2	5	1	3	ENSMUST00000138040.8	Tax1bp1
ENSMUSG00000063268.13	E009	63.0934	0.00439595	2.69397	0.100729	0.762701	12.1915	13.4555	0.288995	chr15	76124249	76124382	134	-	83	85	93	69	31	41	ENSMUST00000166151.8, ENSMUST00000165738.8, ENSMUST00000075689.7	Parp10
ENSMUSG00000000154.17	E002	14.234	0.060097	2.69362	0.10075	0.762715	6.88122	5.2079	-0.806653	chr7	143027505	143027516	12	+	5	13	19	15	19	12	ENSMUST00000150791.8, ENSMUST00000052348.12	Slc22a18
ENSMUSG00000003477.6	E005	409.159	0.0190573	2.69382	0.100738	0.762715	30.5889	26.6453	-0.428289	chr6	55152000	55152028	29	-	208	271	147	506	525	606	ENSMUST00000003569.6	Inmt
ENSMUSG00000005142.11	E029	448.973	0.000402165	2.6936	0.100752	0.762715	33.3523	32.2406	-0.107475	chr8	85818694	85818810	117	+	559	524	581	409	330	383	ENSMUST00000034121.11	Man2b1
ENSMUSG00000007411.17	E015	78.1147	0.00444857	2.69347	0.10076	0.762715	14.9575	13.5593	-0.288553	chr12	111590921	111590942	22	+	95	88	78	89	53	75	ENSMUST00000222870.2, ENSMUST00000222080.2, ENSMUST00000221009.2, ENSMUST00000221753.2, ENSMUST00000221631.2, ENSMUST00000221459.2, ENSMUST00000075281.8, ENSMUST00000084953.13, ENSMUST00000221448.2	Mark3
ENSMUSG00000021111.16	E044	97.3805	0.00571666	2.69369	0.100746	0.762715	15.0222	16.5363	0.283505	chr12	105794540	105794542	3	+	138	150	125	79	73	55	ENSMUST00000169938.8, ENSMUST00000166471.8, ENSMUST00000170002.8, ENSMUST00000021535.14, ENSMUST00000166329.8, ENSMUST00000168186.8, ENSMUST00000163473.8, ENSMUST00000109901.9	Papola
ENSMUSG00000027823.10	E004	145.981	0.00263937	2.69373	0.100743	0.762715	18.6222	19.945	0.204845	chr3	63893021	63893118	98	+	174	238	163	105	129	106	ENSMUST00000029405.8	Gmps
ENSMUSG00000029833.18	E025	177.421	0.00106013	2.69356	0.100755	0.762715	19.9567	20.9834	0.15039	chr6	37933939	37934107	169	+	360	313	246	211	26	37	ENSMUST00000120428.8, ENSMUST00000031859.14, ENSMUST00000120238.2	Trim24
ENSMUSG00000064145.13	E010	14.9903	0.012095	2.69354	0.100756	0.762715	6.94593	5.67336	-0.586099	chr9	108482672	108482903	232	-	24	13	16	13	11	15	ENSMUST00000192686.2, ENSMUST00000193923.2	Arih2
ENSMUSG00000100301.7	E002	1.65697	0.0958189	2.6938	0.10074	0.762715	0.0701367	2.16515	9.89694	chr1	73659355	73659583	229	-	7	3	2	0	0	0	ENSMUST00000191114.7, ENSMUST00000189514.2	6030407O03Rik
ENSMUSG00002076083.1	E006	51.7733	0.0254316	2.69349	0.100759	0.762715	10.8108	12.5706	0.440719	chr4	156314962	156315143	182	-	48	74	55	82	27	35	ENSMUST00020182958.1, ENSMUST00020183325.1, ENSMUST00000105569.5, ENSMUST00020183764.1	Klhl17
ENSMUSG00000011877.14	E010	20.4959	0.0643261	2.69342	0.100764	0.762718	6.0484	8.01837	0.817252	chr11	77391898	77391940	43	+	23	50	36	14	11	4	ENSMUST00000152428.8, ENSMUST00000037285.10, ENSMUST00000100812.4, ENSMUST00000127302.8	Git1
ENSMUSG00000022149.19	E012	26.13	0.021479	2.69335	0.100768	0.762725	8.14901	6.67649	-0.578017	chr15	6518961	6519308	348	+	6	23	9	14	55	34	ENSMUST00000127196.2	C9
ENSMUSG00000004317.15	E005	18.9555	0.00875862	2.69328	0.100772	0.762737	6.03417	7.32427	0.561384	chrX	7027837	7028235	399	-	32	27	41	8	11	7	ENSMUST00000154382.2, ENSMUST00000004428.14, ENSMUST00000115746.8	Clcn5
ENSMUSG00000019461.13	E002	21.4655	0.0351	2.69308	0.100785	0.762789	8.30461	6.62866	-0.653769	chr11	69737443	69737501	59	+	13	24	25	16	26	23	ENSMUST00000152566.8, ENSMUST00000108633.9	Plscr3
ENSMUSG00000047090.14	E004	20.4424	0.0354473	2.69312	0.100782	0.762789	6.61506	8.08553	0.582092	chr10	128637263	128637380	118	-	32	20	31	19	12	15	ENSMUST00000051011.14, ENSMUST00000139227.2, ENSMUST00000152966.2	Tmem198b
ENSMUSG00000037475.16	E050	49.6972	0.0093121	2.69295	0.100793	0.762808	10.7004	12.1452	0.369882	chrX	40945611	40945806	196	-	53	78	67	43	29	44	ENSMUST00000123512.8, ENSMUST00000127338.8, ENSMUST00000047037.15	Thoc2
ENSMUSG00000047098.19	E019	47.3285	0.00344412	2.69295	0.100793	0.762808	11.7877	10.5243	-0.330918	chr14	55833548	55833631	84	+	52	57	48	64	33	36	ENSMUST00000133903.3, ENSMUST00000137296.8, ENSMUST00000019443.15	Rnf31
ENSMUSG00000041763.15	E013	135.592	0.00147558	2.69277	0.100805	0.76287	19.1594	17.9612	-0.192313	chr1	43993737	43993900	164	+	151	149	138	120	134	127	ENSMUST00000087933.10, ENSMUST00000190401.7, ENSMUST00000188313.7, ENSMUST00000189388.7, ENSMUST00000186028.2, ENSMUST00000188302.7	Tpp2
ENSMUSG00000025724.13	E002	180.239	0.00113406	2.69258	0.100817	0.762924	20.7963	21.9508	0.16251	chr7	80565125	80565313	189	-	222	257	216	148	137	147	ENSMUST00000130981.8, ENSMUST00000026818.12, ENSMUST00000150049.8	Sec11a
ENSMUSG00000026566.16	E006	28.5924	0.00644652	2.69256	0.100818	0.762924	7.76935	9.02594	0.435413	chr1	165421223	165421246	24	-	39	39	62	17	19	11	ENSMUST00000193023.2, ENSMUST00000195410.6, ENSMUST00000068705.13, ENSMUST00000193948.2, ENSMUST00000194437.6, ENSMUST00000191818.6, ENSMUST00000111435.9	Mpzl1
ENSMUSG00000020576.11	E014	37.4733	0.00896418	2.69249	0.100822	0.762937	10.3006	8.9569	-0.406798	chr12	13371646	13371839	194	+	20	37	32	54	41	34	ENSMUST00000042953.10	Nbas
ENSMUSG00000059291.16	E011	12.201	0.0117732	2.69238	0.100829	0.762964	5.14891	6.23486	0.553847	chr4	135777944	135778338	395	-	16	15	18	9	6	13	ENSMUST00000142440.2	Rpl11
ENSMUSG00000038127.16	E006	96.214	0.00791589	2.69231	0.100833	0.762975	16.5456	14.8087	-0.327339	chr16	27224397	27224459	63	+	85	108	101	70	93	119	ENSMUST00000100026.10, ENSMUST00000039443.14, ENSMUST00000096127.11, ENSMUST00000239351.2, ENSMUST00000143823.2	Ccdc50
ENSMUSG00000028978.13	E004	10.2306	0.0378871	2.69223	0.100839	0.762993	4.17116	5.73133	0.918934	chr5	24572479	24572641	163	+	20	11	23	4	4	6	ENSMUST00000115090.6, ENSMUST00000030834.7	Nos3
ENSMUSG00000019055.16	E030	10.7545	0.0466715	2.69191	0.100859	0.76306	6.10013	4.53271	-0.859182	chr4	148021166	148021182	17	-	7	13	10	8	7	19	ENSMUST00000019199.14, ENSMUST00000105712.2, ENSMUST00000124292.8	Plod1
ENSMUSG00000030766.16	E035	12.8896	0.0146138	2.69189	0.10086	0.76306	6.50674	5.22566	-0.63467	chr7	122968977	122969074	98	-	18	12	14	17	10	8	ENSMUST00000206117.2, ENSMUST00000098060.5, ENSMUST00000167309.8, ENSMUST00000205262.2, ENSMUST00000205805.2, ENSMUST00000206294.2, ENSMUST00000207010.2, ENSMUST00000106442.9, ENSMUST00000205936.2	Arhgap17
ENSMUSG00000032590.15	E035	246.161	0.00209386	2.69189	0.10086	0.76306	25.466	24.167	-0.15968	chr9	107970006	107970081	76	-	327	340	191	241	196	219	ENSMUST00000194083.6, ENSMUST00000081309.13, ENSMUST00000193254.6, ENSMUST00000192278.2, ENSMUST00000191985.2, ENSMUST00000194915.6	Apeh
ENSMUSG00000045983.17	E076	636.115	0.00159573	2.69199	0.100854	0.76306	37.5973	39.1059	0.128738	chr16	20507721	20507727	7	+	885	835	704	650	459	442	ENSMUST00000143939.8, ENSMUST00000231598.2, ENSMUST00000115461.8, ENSMUST00000073840.12, ENSMUST00000115457.8, ENSMUST00000132320.8, ENSMUST00000115460.8, ENSMUST00000156226.8, ENSMUST00000115463.8, ENSMUST00000044783.14	Eif4g1
ENSMUSG00000063889.17	E058	19.2428	0.00725999	2.69185	0.100862	0.76306	6.53064	7.71317	0.482473	chr18	3337380	3337488	109	-	27	31	19	10	14	20	ENSMUST00000140912.8, ENSMUST00000154470.8, ENSMUST00000142690.2, ENSMUST00000150235.8, ENSMUST00000134027.8, ENSMUST00000154135.8, ENSMUST00000149803.8, ENSMUST00000025069.11, ENSMUST00000082141.12, ENSMUST00000165086.8	Crem
ENSMUSG00000042272.18	E021	4.34371	0.0966298	2.69179	0.100866	0.763066	4.02535	2.69127	-1.16287	chr2	77071957	77072065	109	-	7	2	2	3	6	5	ENSMUST00000139021.2, ENSMUST00000102660.8, ENSMUST00000102659.2	Sestd1
ENSMUSG00000025736.16	E021	2.39086	0.221602	2.69172	0.100871	0.763075	1.63729	3.32372	2.0441	chr17	26049181	26049273	93	+	8	1	4	1	0	2	ENSMUST00000144589.8	Jmjd8
ENSMUSG00000044072.15	E030	2.7536	0.142466	2.69168	0.100873	0.763075	1.90487	3.43064	1.69867	chr11	29741973	29742104	132	-	7	1	6	2	2	0	ENSMUST00000058902.6	Eml6
ENSMUSG00000026203.17	E027	82.0792	0.0088131	2.69158	0.10088	0.7631	13.8731	15.4088	0.30898	chr1	75221079	75221234	156	+	91	121	70	109	54	62	ENSMUST00000190445.2, ENSMUST00000188931.7	Dnajb2
ENSMUSG00000041763.15	E017	84.3008	0.00536842	2.69145	0.100888	0.763141	15.4186	13.9302	-0.298787	chr1	43996596	43996672	77	+	91	76	93	61	94	88	ENSMUST00000087933.10, ENSMUST00000188302.7, ENSMUST00000188313.7, ENSMUST00000189388.7	Tpp2
ENSMUSG00000040687.17	E072	1.72732	0.143215	2.69134	0.100895	0.76315	1.41051	2.74456	1.92146	chr2	91013137	91013140	4	-	1	4	5	2	0	0	ENSMUST00000111376.8	Madd
ENSMUSG00000058997.9	E006	233.405	0.000837312	2.69133	0.100895	0.76315	24.744	23.5354	-0.152291	chr14	79145563	79145693	131	+	314	261	199	241	205	200	ENSMUST00000228884.2, ENSMUST00000040990.7, ENSMUST00000227255.2, ENSMUST00000227676.2	Vwa8
ENSMUSG00000001415.11	E016	90.5866	0.00880347	2.69031	0.10096	0.763157	16.2465	14.4312	-0.349363	chr3	88256683	88256751	69	+	138	124	96	99	58	56	ENSMUST00000192009.2, ENSMUST00000001451.11, ENSMUST00000192057.6	Smg5
ENSMUSG00000004568.14	E029	38.6455	0.00491735	2.69033	0.100959	0.763157	9.39196	10.612	0.355701	chr8	3479499	3479639	141	+	62	47	52	29	33	21	ENSMUST00000238786.2, ENSMUST00000131773.8, ENSMUST00000004684.13, ENSMUST00000145394.3, ENSMUST00000239102.2	Arhgef18
ENSMUSG00000004698.12	E022	8.61835	0.177257	2.69023	0.100965	0.763157	3.97213	5.53134	0.957429	chr12	34423877	34424137	261	-	10	13	18	14	2	0	ENSMUST00000211107.2, ENSMUST00000211752.2, ENSMUST00000239321.2, ENSMUST00000209667.2, ENSMUST00000239340.2, ENSMUST00000209750.2, ENSMUST00000209990.2, ENSMUST00000110819.4, ENSMUST00000209902.2	Hdac9
ENSMUSG00000010607.9	E001	82.8657	0.0103741	2.6907	0.100935	0.763157	14.0237	15.339	0.263886	chr9	22068142	22068209	68	+	87	118	96	70	64	78	ENSMUST00000123680.2	Pigyl
ENSMUSG00000020718.13	E020	1.60875	0.375321	2.691	0.100916	0.763157	1.23801	2.96809	2.52401	chr11	106670342	106670363	22	-	0	4	5	0	0	2	ENSMUST00000127061.8	Polg2
ENSMUSG00000021431.16	E012	14.1752	0.0261501	2.69037	0.100956	0.763157	5.35756	6.87431	0.721781	chr13	38399407	38399911	505	+	26	13	19	11	12	8	ENSMUST00000223680.2	Snrnp48
ENSMUSG00000022855.10	E025	108.652	0.00175168	2.69035	0.100958	0.763157	16.1623	17.3547	0.210762	chr16	21855220	21855396	177	+	123	133	143	96	74	105	ENSMUST00000023561.8, ENSMUST00000232263.2, ENSMUST00000232679.2, ENSMUST00000231798.2, ENSMUST00000231724.2	Senp2
ENSMUSG00000023277.14	E011	1.87081	0.0974508	2.69098	0.100918	0.763157	2.93635	1.62129	-1.71457	chr9	106089388	106089454	67	+	3	2	0	2	2	2	ENSMUST00000217523.2	Twf2
ENSMUSG00000024542.10	E032	11.8026	0.022266	2.69093	0.100921	0.763157	4.48099	5.88551	0.788661	chr18	67984736	67984872	137	+	16	15	35	4	1	9	ENSMUST00000025425.7, ENSMUST00000225303.2, ENSMUST00000223571.2	Cep192
ENSMUSG00000027257.14	E010	69.7836	0.00383427	2.69009	0.100974	0.763157	14.14	12.8922	-0.271109	chr2	91087183	91087271	89	+	77	113	54	75	53	59	ENSMUST00000156919.8, ENSMUST00000028694.12, ENSMUST00000144394.8, ENSMUST00000168916.8, ENSMUST00000143883.2	Pacsin3
ENSMUSG00000028678.14	E001	5.01751	0.0760677	2.69011	0.100973	0.763157	3.55935	2.94908	-0.543229	chr4	117016836	117017339	504	-	8	3	18	1	1	3	ENSMUST00000065896.9	Kif2c
ENSMUSG00000029648.14	E038	22.5113	0.0344569	2.69047	0.10095	0.763157	6.92098	8.46132	0.583012	chr5	147662481	147662798	318	-	28	24	37	14	24	13	ENSMUST00000110529.6, ENSMUST00000031652.5, ENSMUST00000031653.12	Flt1
ENSMUSG00000030378.16	E008	4013.73	0.000446949	2.69024	0.100965	0.763157	72.9549	74.2265	0.0729052	chr7	14159273	14159481	209	-	631	5305	600	2705	6292	6670	ENSMUST00000063509.11, ENSMUST00000168252.9, ENSMUST00000209425.2, ENSMUST00000211800.2, ENSMUST00000210366.2, ENSMUST00000125941.3, ENSMUST00000210396.2	Sult2a8
ENSMUSG00000032875.9	E004	6.31171	0.0212137	2.6905	0.100948	0.763157	4.70444	3.49592	-0.858037	chr7	100525973	100526024	52	-	6	6	6	10	3	7	ENSMUST00000107032.3, ENSMUST00000209041.2	Arhgef17
ENSMUSG00000037608.17	E038	15.5814	0.010415	2.69066	0.100938	0.763157	5.774	7.03673	0.572851	chr10	20216010	20216012	3	+	15	20	26	8	15	13	ENSMUST00000092678.10, ENSMUST00000043881.12, ENSMUST00000186100.7	Bclaf1
ENSMUSG00000038080.18	E023	65.0556	0.0101219	2.6904	0.100954	0.763157	13.8633	12.1541	-0.385644	chr13	47227830	47227904	75	+	75	85	48	81	58	48	ENSMUST00000143518.3, ENSMUST00000128977.3, ENSMUST00000037025.16	Kdm1b
ENSMUSG00000041035.10	E004	52.1811	0.0167124	2.69111	0.100909	0.763157	12.5922	10.7238	-0.469305	chr19	45553350	45553430	81	+	57	69	33	78	41	38	ENSMUST00000047057.9, ENSMUST00000235805.2	Dpcd
ENSMUSG00000041468.8	E011	5.14375	0.0497798	2.69064	0.100939	0.763157	3.59096	2.32527	-1.25495	chr5	146521555	146521629	75	-	0	0	4	9	10	4	ENSMUST00000200112.2, ENSMUST00000197431.2, ENSMUST00000036211.8, ENSMUST00000197825.2	Gpr12
ENSMUSG00000041890.18	E005	129.426	0.00439195	2.69012	0.100972	0.763157	17.3786	18.9418	0.256153	chr5	114867931	114868455	525	-	152	193	203	114	70	95	ENSMUST00000086564.11, ENSMUST00000112185.9, ENSMUST00000112183.8, ENSMUST00000155908.8, ENSMUST00000043283.14, ENSMUST00000146044.8, ENSMUST00000178440.8	Git2
ENSMUSG00000044986.11	E001	3414.03	0.000702637	2.69052	0.100947	0.763157	73.8519	74.8503	0.0569982	chr15	78283756	78284230	475	-	4232	5287	3367	3633	2230	2626	ENSMUST00000058659.9	Tst
ENSMUSG00000049687.6	E007	9.06843	0.0722665	2.69125	0.1009	0.763157	4.52004	5.0926	0.34488	chr15	82227475	82229911	2437	+	11	7	23	2	5	10	ENSMUST00000161178.2, ENSMUST00000050349.3	Pheta2
ENSMUSG00000054405.15	E034	75.8198	0.0135848	2.6906	0.100942	0.763157	14.8591	13.0854	-0.373439	chr4	132280973	132281053	81	+	59	92	85	60	81	78	ENSMUST00000094657.10	Dnajc8
ENSMUSG00000055612.16	E002	3.47125	0.056992	2.69113	0.100908	0.763157	3.6879	2.46985	-1.15776	chr2	72306597	72306655	59	+	6	4	1	4	3	3	ENSMUST00000102691.11, ENSMUST00000157019.2	Cdca7
ENSMUSG00000057948.13	E017	2.18345	0.0735138	2.69045	0.100951	0.763157	3.12794	1.75029	-1.67615	chr11	115959621	115959632	12	-	2	1	2	6	0	2	ENSMUST00000173345.8, ENSMUST00000106451.8, ENSMUST00000174822.8, ENSMUST00000075036.9, ENSMUST00000173943.2, ENSMUST00000106450.8	Unc13d
ENSMUSG00000075284.11	E020	6.28211	0.0213217	2.69016	0.10097	0.763157	4.75983	3.44928	-0.930681	chr2	73359671	73359726	56	-	6	5	10	6	7	4	ENSMUST00000094681.11, ENSMUST00000143061.2, ENSMUST00000129594.2	Wipf1
ENSMUSG00000078612.10	E014	18.552	0.0172243	2.69101	0.100916	0.763157	5.72392	7.21444	0.670372	chr4	104857618	104857716	99	+	17	28	58	2	7	13	ENSMUST00000106804.2, ENSMUST00000106803.9	Fyb2
ENSMUSG00000059810.19	E018	5.92046	0.0298675	2.68989	0.100987	0.763213	3.41038	4.49608	0.798631	chr4	62542154	62542163	10	+	8	9	9	5	4	3	ENSMUST00000107424.2, ENSMUST00000154071.2, ENSMUST00000065870.14, ENSMUST00000143042.8, ENSMUST00000098031.10, ENSMUST00000084521.11	Rgs3
ENSMUSG00000079487.12	E011	32.8498	0.017514	2.68988	0.100987	0.763213	8.50558	10.0742	0.492312	chrX	100321459	100321558	100	+	44	26	48	17	28	38	ENSMUST00000087956.6, ENSMUST00000087948.11, ENSMUST00000117706.8, ENSMUST00000117203.8	Med12
ENSMUSG00000040420.16	E004	3.98521	0.0447412	2.68981	0.100992	0.763225	3.84336	2.70543	-1.01402	chr15	23173537	23173949	413	+	4	5	4	3	5	3	ENSMUST00000226693.2, ENSMUST00000163361.8, ENSMUST00000170626.2, ENSMUST00000040427.14, ENSMUST00000165614.9, ENSMUST00000164787.8	Cdh18
ENSMUSG00000027694.11	E004	3.81035	0.0353892	2.68974	0.100996	0.763226	3.73537	2.51625	-1.14099	chr3	60784468	60784475	8	+	2	3	4	5	5	3	ENSMUST00000099086.4	Gm8325
ENSMUSG00000028470.11	E008	17.6276	0.00745954	2.68972	0.100998	0.763226	7.23862	6.07203	-0.509169	chr4	43654586	43654614	29	-	15	19	9	21	16	23	ENSMUST00000134082.2, ENSMUST00000134050.8	Hint2
ENSMUSG00000003528.16	E018	25.1966	0.00824162	2.68925	0.101027	0.763249	7.54169	8.80698	0.450309	chr16	17745517	17745751	235	-	36	34	21	26	19	20	ENSMUST00000150925.8	Slc25a1
ENSMUSG00000009406.14	E001	152.004	0.002201	2.68789	0.101114	0.763249	20.1145	19.1714	-0.143534	chrX	20799634	20801787	2154	-	194	149	163	149	142	126	ENSMUST00000009550.14	Elk1
ENSMUSG00000018501.18	E086	84.0555	0.00196768	2.68793	0.101111	0.763249	14.0546	15.265	0.24314	chr11	62292377	62294261	1885	-	122	137	99	59	67	51	ENSMUST00000069456.11	Ncor1
ENSMUSG00000019796.13	E013	8.37816	0.0456674	2.68924	0.101028	0.763249	3.6114	5.00195	0.941487	chr10	7484332	7484403	72	+	8	16	24	0	3	6	ENSMUST00000124961.2, ENSMUST00000135907.8, ENSMUST00000019931.12, ENSMUST00000130590.8	Lrp11
ENSMUSG00000021196.15	E046	10.0494	0.0164017	2.68834	0.101085	0.763249	3.99631	5.2398	0.783241	chr13	6672089	6672132	44	-	10	10	38	2	5	3	ENSMUST00000151894.9, ENSMUST00000021614.14, ENSMUST00000138703.8, ENSMUST00000137327.2, ENSMUST00000148999.8, ENSMUST00000136585.2	Pfkp
ENSMUSG00000022969.14	E007	7.53022	0.0462296	2.68779	0.10112	0.763249	5.14557	3.81536	-0.864629	chr16	91216368	91217199	832	+	10	12	10	7	6	3	ENSMUST00000152729.8	Il10rb
ENSMUSG00000024036.17	E053	2.34037	0.233318	2.68795	0.10111	0.763249	3.19601	1.90657	-1.49147	chr17	31568394	31568674	281	+	0	0	7	2	1	4	ENSMUST00000235261.2	Slc37a1
ENSMUSG00000024456.17	E010	127.166	0.0071784	2.68893	0.101048	0.763249	18.9391	17.1476	-0.295402	chr18	37986597	37986761	165	-	127	160	137	123	131	95	ENSMUST00000115631.8, ENSMUST00000115634.8, ENSMUST00000115629.9, ENSMUST00000025337.14, ENSMUST00000080033.7	Diaph1
ENSMUSG00000024679.11	E012	30.6585	0.00633872	2.68911	0.101036	0.763249	7.46673	8.73516	0.455492	chr19	11580510	11580672	163	-	37	39	102	20	5	7	ENSMUST00000025582.11	Ms4a6d
ENSMUSG00000025075.15	E006	685.645	0.00122267	2.68877	0.101058	0.763249	40.0946	38.7627	-0.111267	chr19	56286447	56286483	37	+	792	717	605	782	591	643	ENSMUST00000078284.13, ENSMUST00000095948.11, ENSMUST00000171341.8, ENSMUST00000165407.2, ENSMUST00000166049.8	Habp2
ENSMUSG00000025235.9	E011	8.59283	0.0236069	2.68801	0.101106	0.763249	4.10884	5.28392	0.727245	chr9	59240763	59240890	128	-	13	16	10	0	8	8	ENSMUST00000214832.2, ENSMUST00000026265.8	Bbs4
ENSMUSG00000025261.19	E014	12.1178	0.0482096	2.68878	0.101057	0.763249	6.45184	4.82355	-0.841706	chrX	150586658	150586751	94	+	9	17	8	8	10	20	ENSMUST00000147666.8, ENSMUST00000150020.2, ENSMUST00000156616.9, ENSMUST00000138566.8	Huwe1
ENSMUSG00000025437.16	E021	4.69485	0.284197	2.68805	0.101104	0.763249	4.43138	2.23869	-1.97218	chr3	152072457	152072793	337	+	5	2	0	2	12	4	ENSMUST00000196811.2	Usp33
ENSMUSG00000025939.20	E013	84.669	0.00216629	2.68836	0.101084	0.763249	15.3487	14.1696	-0.235312	chr1	16668175	16668277	103	-	79	100	84	85	69	94	ENSMUST00000117146.9, ENSMUST00000136455.9, ENSMUST00000133639.2, ENSMUST00000182554.9	Ube2w
ENSMUSG00000026349.15	E015	56.2242	0.0174766	2.68906	0.101039	0.763249	12.8966	11.012	-0.461911	chr1	127729343	127729413	71	+	63	41	52	53	70	51	ENSMUST00000112570.2, ENSMUST00000027587.15, ENSMUST00000153359.2	Ccnt2
ENSMUSG00000026797.17	E029	1.73946	0.0701466	2.68793	0.101111	0.763249	2.74235	1.55339	-1.64068	chr2	32737215	32737218	4	-	2	1	1	2	2	2	ENSMUST00000050000.16, ENSMUST00000208840.2	Stxbp1
ENSMUSG00000026797.17	E030	1.73946	0.0701466	2.68793	0.101111	0.763249	2.74235	1.55339	-1.64068	chr2	32737219	32737257	39	-	2	1	1	2	2	2	ENSMUST00000050000.16	Stxbp1
ENSMUSG00000027404.17	E012	310.971	0.00258591	2.68948	0.101013	0.763249	26.7975	28.4801	0.18811	chr2	130021154	130021254	101	-	378	471	399	242	226	244	ENSMUST00000150835.2, ENSMUST00000147570.3, ENSMUST00000103199.9	Snrpb
ENSMUSG00000028454.17	E010	269.346	0.00131247	2.68948	0.101013	0.763249	25.4655	26.3161	0.100686	chr4	43020319	43021569	1251	-	339	352	314	265	210	195	ENSMUST00000067481.6, ENSMUST00000098109.9	Pigo
ENSMUSG00000028671.17	E012	109.83	0.00265206	2.68812	0.101099	0.763249	16.1599	17.4329	0.224534	chr4	135692931	135692940	10	+	71	167	107	132	92	98	ENSMUST00000153542.8, ENSMUST00000149636.2, ENSMUST00000150430.2, ENSMUST00000128929.8, ENSMUST00000102540.2, ENSMUST00000102541.10	Gale
ENSMUSG00000028712.13	E010	279.411	0.0581342	2.68808	0.101102	0.763249	15.7573	18.6147	0.494034	chr4	115427383	115427537	155	+	946	654	351	43	4	16	ENSMUST00000030480.4, ENSMUST00000126645.8, ENSMUST00000030486.15	Cyp4a31
ENSMUSG00000029147.12	E018	171.767	0.00101257	2.68784	0.101116	0.763249	20.3017	21.2724	0.140171	chr5	31364968	31365009	42	-	224	276	217	127	132	114	ENSMUST00000031032.11, ENSMUST00000202294.4, ENSMUST00000201407.2	Ppm1g
ENSMUSG00000031310.17	E040	20.578	0.00797946	2.688	0.101106	0.763249	6.78356	7.99037	0.474849	chrX	100459773	100459792	20	-	25	27	25	14	13	24	ENSMUST00000120201.8, ENSMUST00000121520.8, ENSMUST00000129561.2, ENSMUST00000120107.8, ENSMUST00000141895.2, ENSMUST00000063577.10, ENSMUST00000137416.8, ENSMUST00000121429.8, ENSMUST00000119699.8, ENSMUST00000117901.8	Zmym3
ENSMUSG00000031467.11	E004	63.8297	0.00742175	2.68848	0.101076	0.763249	12.0911	13.4343	0.30858	chr8	18918909	18919024	116	+	103	107	76	52	39	35	ENSMUST00000033847.5, ENSMUST00000149565.8	Agpat5
ENSMUSG00000033228.9	E024	51.4546	0.00359799	2.68923	0.101029	0.763249	10.9404	12.1734	0.311994	chr15	96344454	96344472	19	-	62	90	67	38	31	41	ENSMUST00000047835.8, ENSMUST00000227069.2	Scaf11
ENSMUSG00000035493.11	E025	208.204	0.013254	2.68796	0.101109	0.763249	23.7038	21.5521	-0.287608	chr13	56785834	56785858	25	+	240	271	421	132	139	134	ENSMUST00000045173.10, ENSMUST00000225600.2	Tgfbi
ENSMUSG00000039318.13	E006	44.7877	0.00367161	2.68877	0.101058	0.763249	11.4222	10.1919	-0.332438	chr1	184966318	184966399	82	+	59	45	55	32	43	40	ENSMUST00000069652.8, ENSMUST00000194740.6	Rab3gap2
ENSMUSG00000042210.19	E015	30.3902	0.00447626	2.689	0.101043	0.763249	9.2551	8.09064	-0.390714	chr9	106322856	106322969	114	-	26	28	19	32	35	36	ENSMUST00000171678.9, ENSMUST00000190798.7, ENSMUST00000187001.2	Abhd14a
ENSMUSG00000045128.10	E021	57.4999	0.0351926	2.68789	0.101114	0.763249	13.3969	10.9325	-0.594622	chr8	71350044	71350044	1	-	48	67	52	42	74	57	ENSMUST00000212129.2, ENSMUST00000054220.10, ENSMUST00000212494.2	Rpl18a
ENSMUSG00000048120.17	E017	17.1728	0.02079	2.68798	0.101108	0.763249	5.522	6.88403	0.638405	chr19	40711638	40711681	44	+	29	28	39	8	9	3	ENSMUST00000127828.8, ENSMUST00000112231.9, ENSMUST00000156598.2, ENSMUST00000134063.8	Entpd1
ENSMUSG00000048217.12	E004	360.886	0.000602503	2.68827	0.101089	0.763249	30.0993	29.0913	-0.10622	chr11	102037316	102037590	275	+	386	487	287	362	311	357	ENSMUST00000129799.8, ENSMUST00000055409.6, ENSMUST00000147252.2	Nags
ENSMUSG00000050730.18	E016	125.487	0.011223	2.68961	0.101005	0.763249	18.6097	16.3861	-0.37762	chr9	9033472	9033581	110	-	90	135	87	85	155	175	ENSMUST00000093893.12, ENSMUST00000182617.2	Arhgap42
ENSMUSG00000050912.16	E002	38.8532	0.00391955	2.68931	0.101023	0.763249	9.43381	10.6778	0.36079	chr9	7764150	7764165	16	+	51	60	56	30	19	33	ENSMUST00000136904.8, ENSMUST00000052865.16	Tmem123
ENSMUSG00000051124.7	E005	32.3242	0.00824298	2.68782	0.101118	0.763249	8.67536	9.72742	0.332879	chr6	48655791	48656048	258	+	53	39	43	37	17	17	ENSMUST00000147936.2	Gimap9
ENSMUSG00000052673.3	E001	11.7183	0.0892646	2.6885	0.101075	0.763249	4.86458	6.23902	0.720074	chr12	69417258	69418608	1351	-	16	19	16	4	6	14	ENSMUST00000238276.2	Gm9887
ENSMUSG00000057722.18	E004	58.4118	0.00491956	2.68925	0.101027	0.763249	11.1574	12.6362	0.363876	chr4	101585207	101585266	60	+	129	77	91	53	17	21	ENSMUST00000102777.10, ENSMUST00000037552.10, ENSMUST00000145024.2, ENSMUST00000106921.9	Lepr
ENSMUSG00000057802.10	E016	6.16159	0.148759	2.68791	0.101112	0.763249	3.28785	4.47971	0.893774	chr9	110833912	110833913	2	+	17	5	10	7	2	0	ENSMUST00000245025.1, ENSMUST00000197279.2, ENSMUST00000243647.1, ENSMUST00000240913.1, ENSMUST00000245495.1, ENSMUST00000242131.1, ENSMUST00000241368.1, ENSMUST00000243535.1, ENSMUST00000243499.1, ENSMUST00000245428.1, ENSMUST00000242596.1, ENSMUST00000197321.6, ENSMUST00000244088.1	Gm10030
ENSMUSG00000058586.13	E020	47.192	0.0679456	2.68889	0.10105	0.763249	9.99464	12.3674	0.621789	chr15	82986826	82986845	20	+	57	79	49	71	30	13	ENSMUST00000165371.8, ENSMUST00000169702.8, ENSMUST00000078218.11, ENSMUST00000168029.8, ENSMUST00000172101.8, ENSMUST00000171212.2, ENSMUST00000166427.8	Serhl
ENSMUSG00000058638.15	E009	3.44181	0.0539598	2.68944	0.101015	0.763249	2.29891	3.58373	1.28205	chr7	12570347	12570613	267	+	7	8	3	0	1	4	ENSMUST00000148041.2	Zfp110
ENSMUSG00000090165.9	E004	21.0705	0.0157808	2.68815	0.101097	0.763249	7.69639	7.1722	-0.204588	chr1	87983387	87983983	597	+	33	32	3	20	18	22	ENSMUST00000113142.10	Ugt1a10
ENSMUSG00000037370.14	E025	90.1031	0.00784018	2.68768	0.101127	0.763277	15.978	14.6402	-0.257822	chr10	24545578	24545697	120	-	156	105	70	95	54	80	ENSMUST00000150570.8, ENSMUST00000135846.2, ENSMUST00000105520.8, ENSMUST00000142974.2, ENSMUST00000039882.13	Enpp1
ENSMUSG00000003402.15	E004	43.0223	0.00643959	2.68759	0.101133	0.763299	9.97532	11.2872	0.360255	chr9	21914385	21914388	4	+	58	51	51	34	30	43	ENSMUST00000216344.2	Prkcsh
ENSMUSG00000020929.15	E034	50.8028	0.0029424	2.68707	0.101166	0.763307	12.1323	10.946	-0.300593	chr11	102755534	102755616	83	-	62	63	59	49	41	40	ENSMUST00000173974.2, ENSMUST00000107060.8, ENSMUST00000173679.8, ENSMUST00000138483.8, ENSMUST00000021306.14	Eftud2
ENSMUSG00000022263.11	E023	62.4671	0.00273897	2.68733	0.101149	0.763307	12.0523	13.2311	0.27326	chr15	27748007	27748228	222	-	87	85	92	27	52	52	ENSMUST00000227030.2, ENSMUST00000090247.7, ENSMUST00000226644.2	Trio
ENSMUSG00000024069.15	E018	15.4255	0.00990855	2.68716	0.10116	0.763307	5.73931	6.98936	0.570714	chr17	74716821	74717280	460	+	16	28	21	11	14	8	ENSMUST00000233180.2	Slc30a6
ENSMUSG00000026177.12	E009	2.79416	0.083716	2.68715	0.101161	0.763307	3.45835	2.12903	-1.40078	chr1	74415816	74415951	136	+	0	4	5	4	3	1	ENSMUST00000155865.2	Slc11a1
ENSMUSG00000027763.14	E007	12.3855	0.0291157	2.68728	0.101153	0.763307	4.9433	6.35636	0.727608	chr3	60380500	60380594	95	+	18	15	24	11	9	3	ENSMUST00000193647.6, ENSMUST00000195001.2, ENSMUST00000195077.6, ENSMUST00000195724.6, ENSMUST00000195832.2, ENSMUST00000192807.6	Mbnl1
ENSMUSG00000028760.17	E059	195.708	0.00122341	2.68692	0.101175	0.763307	22.8473	21.6139	-0.167473	chr4	137930656	137930780	125	+	237	244	254	175	161	145	ENSMUST00000140796.2, ENSMUST00000203828.3, ENSMUST00000148074.2, ENSMUST00000133902.8, ENSMUST00000084215.12, ENSMUST00000084214.12, ENSMUST00000105831.9	Eif4g3
ENSMUSG00000029016.14	E021	6.31615	0.0218849	2.68691	0.101176	0.763307	3.50373	4.71938	0.860763	chr4	148108566	148108672	107	-	9	14	5	6	3	4	ENSMUST00000030879.12, ENSMUST00000105711.3, ENSMUST00000137724.8	Clcn6
ENSMUSG00000029603.16	E007	2.72289	0.0521878	2.68736	0.101148	0.763307	2.93822	1.77107	-1.46139	chr5	120820186	120820275	90	-	1	1	1	6	2	4	ENSMUST00000145174.8, ENSMUST00000031607.7, ENSMUST00000151562.2, ENSMUST00000144889.8	Dtx1
ENSMUSG00000030102.12	E086	131.755	0.00469022	2.68704	0.101168	0.763307	18.9558	17.3867	-0.256964	chr6	108518864	108519025	162	+	123	115	134	151	114	146	ENSMUST00000203615.3, ENSMUST00000032192.9	Itpr1
ENSMUSG00000032481.18	E023	62.4699	0.00238225	2.68717	0.10116	0.763307	12.0118	13.1992	0.276022	chr9	110016948	110017061	114	+	92	90	94	40	46	38	ENSMUST00000198667.2, ENSMUST00000200237.5, ENSMUST00000197984.5, ENSMUST00000088716.12, ENSMUST00000199896.2	Smarcc1
ENSMUSG00000036833.17	E001	6.11731	0.172322	2.68736	0.101147	0.763307	4.7601	2.83349	-1.4988	chr2	24866045	24866084	40	+	3	1	6	12	9	3	ENSMUST00000045295.14	Pnpla7
ENSMUSG00000037239.9	E006	2.12865	0.0715889	2.68692	0.101175	0.763307	2.8458	1.72738	-1.44118	chr7	28865952	28866120	169	-	2	2	0	3	3	2	ENSMUST00000048923.7, ENSMUST00000130390.2, ENSMUST00000207778.2	Spred3
ENSMUSG00000038502.18	E016	171.733	0.00123983	2.68703	0.101168	0.763307	20.3501	21.5055	0.165812	chr7	44514036	44514090	55	-	189	242	223	161	108	152	ENSMUST00000208682.2, ENSMUST00000208765.2, ENSMUST00000207416.2, ENSMUST00000207393.2, ENSMUST00000208410.2, ENSMUST00000207303.2, ENSMUST00000207363.3, ENSMUST00000046575.17, ENSMUST00000208991.2	Ptov1
ENSMUSG00000052566.9	E017	81.6088	0.00220609	2.68727	0.101153	0.763307	13.9191	15.0982	0.23924	chr8	85723793	85723880	88	+	97	120	115	62	63	58	ENSMUST00000210326.2, ENSMUST00000064495.8, ENSMUST00000209764.2	Hook2
ENSMUSG00000035171.10	E021	13.0446	0.0141995	2.68669	0.10119	0.763372	5.21036	6.43564	0.611326	chr19	21630093	21630157	65	-	26	22	12	12	5	8	ENSMUST00000179768.8, ENSMUST00000178523.2, ENSMUST00000038830.10, ENSMUST00000178781.2, ENSMUST00000179553.2	1110059E24Rik
ENSMUSG00000078502.11	E008	4.29847	0.0821686	2.68668	0.10119	0.763372	2.3413	3.73025	1.34506	chr4	145349454	145349785	332	+	11	4	10	1	3	0	ENSMUST00000097794.4, ENSMUST00000105739.8	Zfp268
ENSMUSG00000057788.14	E014	128.044	0.00184938	2.68659	0.101196	0.763392	18.666	17.5379	-0.185357	chr8	70749781	70749968	188	-	145	163	119	124	116	113	ENSMUST00000008004.10, ENSMUST00000138688.2, ENSMUST00000144890.8	Ddx49
ENSMUSG00000023805.18	E035	6.86572	0.0254857	2.68653	0.1012	0.7634	2.75252	4.1909	1.21437	chr17	6075259	6075350	92	+	10	12	22	0	2	2	ENSMUST00000115788.8, ENSMUST00000115789.8, ENSMUST00000115784.8, ENSMUST00000115785.8, ENSMUST00000080283.13, ENSMUST00000154114.8, ENSMUST00000115787.8, ENSMUST00000115791.10, ENSMUST00000142409.8, ENSMUST00000061091.14, ENSMUST00000134767.8, ENSMUST00000115790.8	Synj2
ENSMUSG00000019841.16	E046	1.46799	0.119692	2.68595	0.101237	0.763549	2.46841	1.21981	-2.03448	chr10	39751165	39751202	38	+	0	2	0	2	3	1	ENSMUST00000139803.2, ENSMUST00000164763.8, ENSMUST00000019986.13	Rev3l
ENSMUSG00000020628.17	E018	18.7043	0.044333	2.68596	0.101236	0.763549	7.70025	5.97072	-0.737195	chr12	28800161	28800327	167	-	13	19	12	14	20	30	ENSMUST00000170994.3, ENSMUST00000020954.15, ENSMUST00000223447.2	Trappc12
ENSMUSG00000026028.13	E024	34.4849	0.0131845	2.68584	0.101244	0.763549	10.2637	8.80537	-0.445928	chr1	59012396	59012588	193	-	59	39	36	31	21	30	ENSMUST00000027186.12, ENSMUST00000173719.2, ENSMUST00000173590.2	Trak2
ENSMUSG00000026303.7	E014	9.73265	0.0179989	2.68589	0.101241	0.763549	5.71723	4.40035	-0.757194	chr1	90867442	90867597	156	+	10	8	24	10	7	3	ENSMUST00000027528.7, ENSMUST00000136220.2	Mlph
ENSMUSG00000029174.19	E029	26.6777	0.0191398	2.68588	0.101241	0.763549	7.40027	8.80185	0.503522	chr5	64481794	64481952	159	+	36	37	63	27	5	10	ENSMUST00000043893.13, ENSMUST00000119756.6, ENSMUST00000140960.3, ENSMUST00000101195.9, ENSMUST00000121370.8	Tbc1d1
ENSMUSG00000038181.17	E021	8.46971	0.021173	2.68604	0.101231	0.763549	5.43746	4.12979	-0.795415	chr5	24799469	24799554	86	+	6	11	11	11	5	8	ENSMUST00000197933.2	Chpf2
ENSMUSG00000079197.11	E017	247.361	0.000882175	2.68613	0.101225	0.763549	25.5173	24.3296	-0.145434	chr14	55826938	55826968	31	-	215	360	283	297	178	194	ENSMUST00000159282.8, ENSMUST00000162700.8, ENSMUST00000161807.8, ENSMUST00000162496.8, ENSMUST00000159845.8, ENSMUST00000161027.8, ENSMUST00000159687.2, ENSMUST00000111378.10	Psme2
ENSMUSG00000098112.9	E022	1.83531	0.172287	2.68594	0.101237	0.763549	1.14593	2.62662	2.39414	chr15	100567407	100567408	2	-	1	6	5	0	1	0	ENSMUST00000183211.8, ENSMUST00000182775.8	Bin2
ENSMUSG00000001143.14	E014	31.8177	0.0233223	2.68566	0.101256	0.763594	8.36485	9.96045	0.507687	chr1	36478808	36480953	2146	-	54	33	41	35	17	21	ENSMUST00000134594.8	Lman2l
ENSMUSG00000023284.16	E004	5.58627	0.0495361	2.68567	0.101254	0.763594	4.39368	3.15024	-0.961199	chr5	110259763	110259917	155	+	7	4	3	1	8	9	ENSMUST00000147631.8, ENSMUST00000112528.8, ENSMUST00000144089.2	Zfp605
ENSMUSG00000020219.8	E003	463.042	0.00253959	2.68549	0.101266	0.7636	34.0305	32.5313	-0.143209	chr10	80735926	80735959	34	-	528	678	522	425	350	380	ENSMUST00000218481.2, ENSMUST00000020440.7, ENSMUST00000219896.2	Timm13
ENSMUSG00000024068.9	E028	412.506	0.000790177	2.68534	0.101276	0.7636	31.0136	32.0947	0.107925	chr17	74695482	74698110	2629	+	537	523	514	376	288	338	ENSMUST00000024869.8	Spast
ENSMUSG00000025212.18	E006	2.31057	0.10554	2.68537	0.101274	0.7636	3.30125	1.84026	-1.68722	chr19	45036243	45036292	50	+	3	0	4	5	1	1	ENSMUST00000062213.13, ENSMUST00000111954.11, ENSMUST00000084493.8, ENSMUST00000235155.2	Sfxn3
ENSMUSG00000029432.13	E011	44.8348	0.00325386	2.68559	0.10126	0.7636	10.2032	11.3555	0.312082	chr5	129825066	129825097	32	+	58	65	64	32	35	30	ENSMUST00000124342.8, ENSMUST00000186265.6, ENSMUST00000086046.10, ENSMUST00000195946.5	Nipsnap2
ENSMUSG00000038745.16	E014	1554.67	0.000879415	2.68542	0.10127	0.7636	52.0806	53.2992	0.0832497	chr7	140507463	140508453	991	+	967	1010	891	2287	1774	1850	ENSMUST00000106045.8, ENSMUST00000183845.8	Nlrp6
ENSMUSG00000041757.18	E023	150.112	0.00126641	2.68531	0.101277	0.7636	18.9688	20.2032	0.188402	chr1	133201992	133202112	121	+	171	209	137	149	128	127	ENSMUST00000189598.2, ENSMUST00000190186.7, ENSMUST00000105082.9, ENSMUST00000187285.7, ENSMUST00000187299.2, ENSMUST00000186917.7, ENSMUST00000038295.15	Plekha6
ENSMUSG00000087470.4	E025	8.11527	0.0389484	2.68539	0.101272	0.7636	4.768	3.39473	-0.981683	chr4	127426613	127426678	66	+	6	3	1	20	7	8	ENSMUST00000243891.1, ENSMUST00000241876.1, ENSMUST00000240878.1, ENSMUST00000241529.1, ENSMUST00000156401.4, ENSMUST00000241356.1, ENSMUST00000244372.1	A630031M04Rik
ENSMUSG00000042699.12	E044	115.323	0.00986215	2.68519	0.101285	0.763638	18.2252	16.3225	-0.326978	chr1	153363279	153363354	76	-	148	159	95	129	75	106	ENSMUST00000189509.2, ENSMUST00000186380.7, ENSMUST00000189425.2, ENSMUST00000042141.12, ENSMUST00000188345.2, ENSMUST00000186966.7	Dhx9
ENSMUSG00000000916.16	E008	6.13423	0.0541329	2.68456	0.101325	0.763688	4.68481	3.3399	-0.977824	chr5	135399913	135400072	160	+	7	2	8	5	6	8	ENSMUST00000126454.2, ENSMUST00000141867.2, ENSMUST00000202792.2	Nsun5
ENSMUSG00000009894.16	E012	135.791	0.00623877	2.68447	0.101331	0.763688	19.161	17.6589	-0.242982	chr11	59329275	59329339	65	-	114	186	77	152	131	147	ENSMUST00000132969.8, ENSMUST00000145550.2, ENSMUST00000010038.10, ENSMUST00000150297.2, ENSMUST00000136436.2, ENSMUST00000156146.8, ENSMUST00000125846.2, ENSMUST00000120940.8	Snap47
ENSMUSG00000018809.3	E005	2.49591	0.171091	2.68468	0.101318	0.763688	3.19997	1.71607	-1.79889	chr11	75273221	75273844	624	+	1	0	3	3	1	6	ENSMUST00000157055.2	Smyd4
ENSMUSG00000024142.16	E004	193.432	0.00163621	2.6846	0.101322	0.763688	22.5207	21.5139	-0.137901	chr17	24692529	24694275	1747	-	276	301	252	183	103	125	ENSMUST00000070888.14, ENSMUST00000234686.2, ENSMUST00000234543.2, ENSMUST00000179163.3, ENSMUST00000234941.2	Mlst8
ENSMUSG00000025728.17	E018	172.726	0.00165755	2.685	0.101297	0.763688	20.3588	21.452	0.157048	chr17	26150436	26150498	63	-	246	261	188	155	136	103	ENSMUST00000208071.2, ENSMUST00000026823.16, ENSMUST00000207496.2, ENSMUST00000139078.3, ENSMUST00000207073.2, ENSMUST00000148045.8, ENSMUST00000208043.2, ENSMUST00000123929.9, ENSMUST00000237570.2, ENSMUST00000097368.10, ENSMUST00000133650.9	Pigq
ENSMUSG00000025991.9	E018	7709.34	0.000326509	2.68448	0.10133	0.763688	95.4774	94.6326	-0.0443808	chr1	67211815	67212025	211	+	7218	7889	6328	6091	7822	10153	ENSMUST00000027144.8	Cps1
ENSMUSG00000027878.12	E023	51.477	0.00290147	2.68474	0.101314	0.763688	10.9856	12.1743	0.300147	chr3	98041875	98041987	113	+	74	58	79	45	27	43	ENSMUST00000079812.8	Notch2
ENSMUSG00000029787.11	E014	12.7244	0.0336868	2.68448	0.10133	0.763688	5.08618	6.51815	0.718003	chr6	56707627	56707665	39	+	26	10	16	7	7	14	ENSMUST00000031805.11, ENSMUST00000177249.3	Avl9
ENSMUSG00000035875.16	E012	1747.85	0.000184198	2.68483	0.101308	0.763688	57.3993	56.5767	-0.0536117	chr2	34978752	34978843	92	-	1374	1868	1021	1988	1886	2039	ENSMUST00000134940.9, ENSMUST00000045776.5, ENSMUST00000151161.2, ENSMUST00000226631.2, ENSMUST00000226375.2, ENSMUST00000226972.2	AI182371
ENSMUSG00000040414.9	E002	310.529	0.00156906	2.68465	0.101319	0.763688	27.1232	28.1343	0.113055	chr19	43652244	43652778	535	-	416	415	406	276	212	230	ENSMUST00000237364.2, ENSMUST00000046038.9, ENSMUST00000236286.2, ENSMUST00000235953.2	Slc25a28
ENSMUSG00000042647.14	E002	50.4985	0.0256661	2.68483	0.101308	0.763688	12.5905	10.5259	-0.523219	chr5	121734968	121735446	479	-	38	57	82	72	28	36	ENSMUST00000041252.13, ENSMUST00000197306.2	Acad12
ENSMUSG00000044595.11	E003	16.8374	0.0114648	2.68482	0.101309	0.763688	6.27433	6.93638	0.290621	chr18	36896728	36897540	813	-	12	27	31	9	19	8	ENSMUST00000124038.2, ENSMUST00000061522.8, ENSMUST00000155827.2	Dnd1
ENSMUSG00000045128.10	E020	59.6172	0.0349188	2.68479	0.101311	0.763688	13.6218	11.1528	-0.585266	chr8	71350043	71350043	1	-	48	72	54	44	76	59	ENSMUST00000212378.2, ENSMUST00000212129.2, ENSMUST00000054220.10, ENSMUST00000212494.2	Rpl18a
ENSMUSG00000033149.18	E037	9.59481	0.065921	2.68441	0.101335	0.763694	5.74268	4.1171	-0.962354	chr16	45694165	45694235	71	-	12	8	3	7	14	11	ENSMUST00000136405.2	Phldb2
ENSMUSG00000019738.16	E007	33.3656	0.00496595	2.6843	0.101342	0.763703	8.68431	9.99557	0.409061	chr7	29931830	29931906	77	+	45	70	28	27	23	21	ENSMUST00000145559.8, ENSMUST00000108192.2	Polr2i
ENSMUSG00000039501.15	E012	52.7087	0.00248302	2.68433	0.10134	0.763703	11.1085	12.2885	0.294988	chr2	166888812	166888926	115	-	63	81	78	50	36	28	ENSMUST00000048988.14, ENSMUST00000128676.2, ENSMUST00000155281.8	Znfx1
ENSMUSG00000016194.15	E002	50.9798	0.00579839	2.68424	0.101345	0.763709	10.906	12.2989	0.35116	chr1	192903990	192903996	7	-	65	88	26	55	32	50	ENSMUST00000160929.8, ENSMUST00000016338.15	Hsd11b1
ENSMUSG00000000555.9	E036	36.4934	0.0292329	2.68411	0.101354	0.763751	8.83715	10.6381	0.539909	chr15	103274727	103275175	449	-	62	45	55	37	10	27	ENSMUST00000023128.8, ENSMUST00000215331.2	Itga5
ENSMUSG00000002010.18	E005	503.747	0.00189533	2.68352	0.101391	0.763754	35.2252	33.7971	-0.13245	chrX	72823276	72823314	39	-	607	650	448	497	461	413	ENSMUST00000052761.9, ENSMUST00000156299.8, ENSMUST00000129070.8, ENSMUST00000148419.8	Idh3g
ENSMUSG00000016481.16	E027	49.7776	0.00337537	2.68319	0.101413	0.763754	10.9364	11.9888	0.268341	chr1	194813639	194813652	14	-	56	83	51	52	28	43	ENSMUST00000075451.12, ENSMUST00000193719.2, ENSMUST00000193094.6, ENSMUST00000192405.2	Cr1l
ENSMUSG00000016487.16	E033	75.2567	0.00345995	2.68325	0.101408	0.763754	12.6978	13.9391	0.273573	chr6	146907494	146907500	7	+	139	123	131	45	30	34	ENSMUST00000016631.14, ENSMUST00000149203.2, ENSMUST00000204028.2, ENSMUST00000123902.8, ENSMUST00000111623.9, ENSMUST00000155415.8	Ppfibp1
ENSMUSG00000018920.12	E003	73.7897	0.0151907	2.68372	0.101378	0.763754	14.673	12.7537	-0.411586	chr11	70345384	70345984	601	-	107	79	142	45	31	70	ENSMUST00000019064.9	Cxcl16
ENSMUSG00000019054.14	E017	3.27606	0.0389208	2.68387	0.101369	0.763754	2.27559	3.51594	1.25631	chr5	136995087	136995088	2	+	5	6	6	2	0	3	ENSMUST00000019198.7	Fis1
ENSMUSG00000020536.13	E022	31.7099	0.00734735	2.68369	0.101381	0.763754	9.77596	8.50256	-0.405823	chr11	60603205	60603319	115	+	28	40	40	34	29	23	ENSMUST00000108719.4, ENSMUST00000052346.10	Llgl1
ENSMUSG00000020886.18	E023	3.08508	0.0698903	2.68305	0.101422	0.763754	1.94951	3.28133	1.50328	chr11	69921225	69921278	54	+	5	2	11	2	1	0	ENSMUST00000108586.5, ENSMUST00000231506.2, ENSMUST00000143920.4, ENSMUST00000108589.10, ENSMUST00000132597.5, ENSMUST00000232115.2, ENSMUST00000133140.9, ENSMUST00000231628.2, ENSMUST00000231415.2, ENSMUST00000231452.2, ENSMUST00000123687.3, ENSMUST00000134376.10, ENSMUST00000135916.9, ENSMUST00000231221.2, ENSMUST00000124568.10, ENSMUST00000018700.14, ENSMUST00000108588.9, ENSMUST00000232659.2, ENSMUST00000232002.2, ENSMUST00000232266.2	Dlg4
ENSMUSG00000025137.16	E030	114.854	0.0108683	2.68374	0.101377	0.763754	17.9377	15.8417	-0.368044	chr11	120505224	120505351	128	-	122	106	74	124	109	140	ENSMUST00000145356.2	Pcyt2
ENSMUSG00000025265.15	E020	7.50034	0.0239605	2.68336	0.101402	0.763754	3.47045	4.81621	0.947061	chrX	149869516	149869641	126	+	14	6	21	4	5	0	ENSMUST00000026296.8, ENSMUST00000125620.2, ENSMUST00000112685.8	Fgd1
ENSMUSG00000025812.19	E046	157.492	0.00162179	2.68308	0.101419	0.763754	19.3757	20.6645	0.192739	chr8	128131926	128132045	120	+	204	237	170	126	131	117	ENSMUST00000026921.13, ENSMUST00000159537.8, ENSMUST00000160766.8, ENSMUST00000161348.3, ENSMUST00000162531.8, ENSMUST00000160272.8, ENSMUST00000162602.8, ENSMUST00000162665.8, ENSMUST00000160581.8, ENSMUST00000162309.8, ENSMUST00000162456.8, ENSMUST00000161277.8, ENSMUST00000162536.8, ENSMUST00000079777.12, ENSMUST00000160593.8, ENSMUST00000161355.8	Pard3
ENSMUSG00000026134.12	E014	13.0129	0.0107941	2.68313	0.101416	0.763754	6.36768	5.16263	-0.607197	chr1	33701327	33701447	121	-	14	8	13	12	16	13	ENSMUST00000027312.11	Prim2
ENSMUSG00000028059.17	E038	44.8354	0.00453616	2.68342	0.101398	0.763754	7.13129	8.67044	0.567167	chr3	88539583	88539640	58	+	106	58	136	7	5	5	ENSMUST00000170653.9, ENSMUST00000176500.8, ENSMUST00000176400.8, ENSMUST00000107510.10, ENSMUST00000175745.2, ENSMUST00000175903.9, ENSMUST00000175911.8, ENSMUST00000176316.8, ENSMUST00000177023.8, ENSMUST00000176243.8, ENSMUST00000029694.14, ENSMUST00000177498.8, ENSMUST00000177418.8, ENSMUST00000176539.8, ENSMUST00000176401.8, ENSMUST00000176079.8, ENSMUST00000177303.8, ENSMUST00000176804.8, ENSMUST00000176528.8, ENSMUST00000176879.8, ENSMUST00000175779.8, ENSMUST00000176307.8	Arhgef2
ENSMUSG00000028830.15	E045	4.69005	0.0815283	2.68325	0.101409	0.763754	4.17333	2.76758	-1.18647	chr4	126763136	126763863	728	+	6	1	4	4	4	8	ENSMUST00000102607.10, ENSMUST00000102608.10	AU040320
ENSMUSG00000028842.16	E016	6.24235	0.0209144	2.68322	0.10141	0.763754	4.48858	3.39344	-0.80819	chr4	126265261	126265408	148	-	3	6	5	8	7	7	ENSMUST00000069097.13	Ago3
ENSMUSG00000029635.16	E017	44.9322	0.0143298	2.68374	0.101378	0.763754	11.659	10.061	-0.430033	chr5	146229434	146229448	15	+	43	51	54	39	28	59	ENSMUST00000162494.8, ENSMUST00000031640.15	Cdk8
ENSMUSG00000032126.17	E016	196.94	0.0024122	2.68327	0.101407	0.763754	22.9458	21.6595	-0.174137	chr9	44250829	44250850	22	-	225	290	148	196	166	180	ENSMUST00000214012.2, ENSMUST00000215859.2, ENSMUST00000077353.15, ENSMUST00000216852.2, ENSMUST00000097558.5	Hmbs
ENSMUSG00000032897.18	E017	39.5476	0.0314246	2.68392	0.101366	0.763754	9.06429	11.1284	0.597585	chr4	120636376	120636430	55	-	42	81	55	19	30	28	ENSMUST00000120779.8, ENSMUST00000097906.12, ENSMUST00000145658.2, ENSMUST00000043429.12, ENSMUST00000118902.8	Nfyc
ENSMUSG00000036552.20	E056	2.10698	0.074085	2.68299	0.101425	0.763754	1.68782	2.95835	1.62006	chr17	15286088	15286207	120	+	2	6	3	0	2	1	ENSMUST00000187199.3, ENSMUST00000186130.2	Ermard
ENSMUSG00000038368.17	E029	21.6415	0.00598606	2.68365	0.101383	0.763754	6.89584	8.15708	0.487216	chr4	88215221	88215338	118	+	31	38	23	14	15	17	ENSMUST00000097992.10, ENSMUST00000159342.8, ENSMUST00000144388.2	Focad
ENSMUSG00000040990.18	E002	7.26223	0.0228318	2.68347	0.101395	0.763754	5.0234	3.77559	-0.825409	chrX	158410537	158410687	151	+	7	4	17	5	6	6	ENSMUST00000150433.8, ENSMUST00000073094.10, ENSMUST00000112456.9	Sh3kbp1
ENSMUSG00000044627.12	E014	1.61098	0.13449	2.68397	0.101363	0.763754	1.34045	2.74547	2.06944	chr2	32178081	32178081	1	-	1	6	2	0	1	1	ENSMUST00000113400.3, ENSMUST00000050410.11	Swi5
ENSMUSG00000055053.19	E017	482.579	0.00049827	2.68331	0.101405	0.763754	34.4334	33.3131	-0.105482	chr10	81256101	81256632	532	-	595	622	537	405	400	422	ENSMUST00000078185.14, ENSMUST00000221817.2, ENSMUST00000020461.15, ENSMUST00000117966.2, ENSMUST00000105321.10	Nfic
ENSMUSG00000057789.15	E002	298.452	0.000896681	2.68297	0.101426	0.763754	26.5898	27.4657	0.0998257	chr17	27238786	27239639	854	-	346	490	450	296	176	158	ENSMUST00000237411.2, ENSMUST00000078691.12, ENSMUST00000025034.12	Bak1
ENSMUSG00000109324.3	E011	55.5174	0.00228368	2.68307	0.10142	0.763754	11.3616	12.5621	0.293713	chr7	44627699	44627701	3	-	70	87	86	46	30	38	ENSMUST00000208897.2, ENSMUST00000209124.2, ENSMUST00000208778.2, ENSMUST00000207735.2, ENSMUST00000207370.2, ENSMUST00000045325.14, ENSMUST00000208312.2, ENSMUST00000107843.11	Prmt1
ENSMUSG00000028677.20	E016	128.524	0.0024182	2.68291	0.10143	0.763761	18.8068	17.562	-0.203674	chr4	117135204	117135300	97	-	152	196	148	108	84	118	ENSMUST00000151829.2, ENSMUST00000128122.9, ENSMUST00000221654.2, ENSMUST00000094853.9, ENSMUST00000223182.2, ENSMUST00000102690.9, ENSMUST00000030439.15	Rnf220
ENSMUSG00000021140.10	E004	57.5417	0.0036831	2.68274	0.101441	0.763776	11.6451	12.8812	0.295156	chr12	81941757	81941965	209	+	79	66	66	41	39	65	ENSMUST00000222005.2, ENSMUST00000021567.6, ENSMUST00000221721.2	Pcnx
ENSMUSG00000029376.9	E015	16.6412	0.012761	2.6828	0.101437	0.763776	5.98816	7.25146	0.554575	chr5	91168011	91169227	1217	+	21	14	31	11	12	15	ENSMUST00000071652.6	Mthfd2l
ENSMUSG00000031626.19	E013	40.9198	0.0455966	2.68276	0.10144	0.763776	11.5937	9.06211	-0.717906	chr8	46098798	46098889	92	+	32	27	63	17	44	59	ENSMUST00000132139.9, ENSMUST00000127395.2, ENSMUST00000145458.9	Sorbs2
ENSMUSG00000033542.14	E016	58.691	0.00357087	2.68252	0.101455	0.763792	12.9905	11.7386	-0.296565	chr6	43258357	43258446	90	+	67	73	64	43	53	59	ENSMUST00000182752.2, ENSMUST00000182190.8, ENSMUST00000182924.2, ENSMUST00000031750.14, ENSMUST00000183094.8	Arhgef5
ENSMUSG00000034028.17	E020	2.00941	0.0785351	2.68258	0.101451	0.763792	1.53034	2.7773	1.7204	chr18	89287092	89287285	194	+	3	4	5	2	0	0	ENSMUST00000236828.2, ENSMUST00000235651.2, ENSMUST00000097496.4, ENSMUST00000037142.13, ENSMUST00000237979.2, ENSMUST00000236452.2	Cd226
ENSMUSG00000038252.14	E006	16.5284	0.00789078	2.68253	0.101454	0.763792	5.87568	6.97942	0.498619	chr6	125146802	125146961	160	-	28	22	30	12	10	6	ENSMUST00000043848.11, ENSMUST00000188665.2	Ncapd2
ENSMUSG00000047534.18	E001	4.50925	0.0520984	2.68258	0.101451	0.763792	3.99229	2.91908	-0.904407	chr12	65179508	65180399	892	-	10	5	5	4	2	3	ENSMUST00000140391.8, ENSMUST00000052201.9	Mis18bp1
ENSMUSG00000005899.15	E019	12.7677	0.0239436	2.682	0.101488	0.76383	6.35737	5.00666	-0.691234	chr16	17441811	17441855	45	+	15	11	6	15	18	9	ENSMUST00000090159.13, ENSMUST00000232021.2, ENSMUST00000232116.2, ENSMUST00000231627.2, ENSMUST00000232578.2, ENSMUST00000231722.2, ENSMUST00000006053.13, ENSMUST00000232468.2, ENSMUST00000232043.2, ENSMUST00000231436.2, ENSMUST00000231736.2, ENSMUST00000163476.10, ENSMUST00000231311.2, ENSMUST00000232442.2, ENSMUST00000232417.2, ENSMUST00000165363.10, ENSMUST00000232185.2, ENSMUST00000231792.2	Smpd4
ENSMUSG00000009566.13	E033	492.885	0.00247156	2.68167	0.101509	0.76383	34.507	32.9979	-0.142512	chr2	32593837	32593973	137	-	543	523	304	457	502	584	ENSMUST00000146498.8, ENSMUST00000143743.2, ENSMUST00000127812.3	Fpgs
ENSMUSG00000014859.10	E005	100.228	0.00682642	2.68171	0.101506	0.76383	15.1803	16.7318	0.287453	chr8	106025167	106025328	162	+	120	163	153	51	66	88	ENSMUST00000015003.10	E2f4
ENSMUSG00000015950.14	E005	3.18365	0.374897	2.68183	0.101499	0.76383	3.83102	2.14888	-1.66965	chr5	134250723	134250841	119	-	0	1	8	3	1	6	ENSMUST00000144086.2	Ncf1
ENSMUSG00000016181.11	E008	30.3984	0.00661086	2.68177	0.101503	0.76383	8.24349	9.37039	0.372386	chr1	192796196	192796288	93	-	48	56	34	14	22	22	ENSMUST00000195291.6, ENSMUST00000193460.7, ENSMUST00000085555.7	Utp25
ENSMUSG00000020752.12	E021	2.61878	0.288557	2.68176	0.101503	0.76383	1.84653	3.47138	1.82255	chr11	115807244	115807322	79	-	4	8	2	4	0	0	ENSMUST00000134208.2	Recql5
ENSMUSG00000022204.10	E006	69.1716	0.012935	2.68156	0.101516	0.76383	14.1781	12.6159	-0.342474	chr14	55258637	55258648	12	+	68	104	48	65	54	81	ENSMUST00000022815.10, ENSMUST00000227833.2, ENSMUST00000226658.2	Ngdn
ENSMUSG00000022353.11	E041	22.1639	0.00820082	2.68143	0.101524	0.76383	6.98508	8.30528	0.502227	chr15	58953839	58953850	12	-	26	41	25	20	17	12	ENSMUST00000227797.2, ENSMUST00000228655.2	Mtss1
ENSMUSG00000022967.14	E008	45.2243	0.018204	2.68235	0.101466	0.76383	11.7089	9.91718	-0.484425	chr16	91286708	91288677	1970	+	45	34	57	29	44	60	ENSMUST00000145008.2	Ifnar1
ENSMUSG00000024194.17	E005	82.4286	0.00261858	2.68215	0.101478	0.76383	14.0685	15.2829	0.243696	chr17	27156950	27156968	19	-	113	126	77	91	49	62	ENSMUST00000236326.2, ENSMUST00000025027.10, ENSMUST00000235442.2, ENSMUST00000237609.2, ENSMUST00000235341.2, ENSMUST00000236888.2, ENSMUST00000114935.9, ENSMUST00000236744.2	Cuta
ENSMUSG00000024833.16	E005	48.6616	0.00296871	2.68174	0.101505	0.76383	10.7198	11.8605	0.295232	chr19	5992024	5992150	127	-	50	63	53	49	41	42	ENSMUST00000025752.15, ENSMUST00000165143.3, ENSMUST00000237735.2, ENSMUST00000235535.2	Pola2
ENSMUSG00000024835.16	E028	260.805	0.000775284	2.68137	0.101528	0.76383	24.8944	26.0188	0.135107	chr19	4202521	4202578	58	+	325	322	388	239	179	187	ENSMUST00000148189.3, ENSMUST00000140419.8, ENSMUST00000236397.2, ENSMUST00000008893.9, ENSMUST00000135498.8, ENSMUST00000236023.2	Coro1b
ENSMUSG00000025133.10	E015	86.9175	0.00170539	2.68136	0.101529	0.76383	14.4335	15.5899	0.227061	chr7	97156923	97157076	154	+	106	121	101	73	70	70	ENSMUST00000206644.2, ENSMUST00000205876.2, ENSMUST00000026126.10	Ints4
ENSMUSG00000028741.14	E012	3.75026	0.0349783	2.68167	0.101509	0.76383	3.75662	2.5339	-1.13719	chr4	139076830	139076914	85	-	4	4	2	3	4	5	ENSMUST00000131052.8	Mrto4
ENSMUSG00000028772.20	E016	21.9074	0.00564439	2.68213	0.10148	0.76383	8.1843	6.96944	-0.466117	chr4	130253710	130253736	27	-	20	26	22	24	21	19	ENSMUST00000134159.3	Zcchc17
ENSMUSG00000029596.14	E001	1.98155	0.299764	2.68148	0.101521	0.76383	1.13678	2.76684	2.56743	chr5	120596251	120596266	16	-	6	6	1	0	1	0	ENSMUST00000052258.14	Sdsl
ENSMUSG00000030314.17	E017	90.7742	0.0102183	2.68212	0.101481	0.76383	16.1514	14.3333	-0.352025	chr6	114650077	114650101	25	+	101	84	93	81	92	92	ENSMUST00000182902.8, ENSMUST00000182169.8, ENSMUST00000183165.8, ENSMUST00000032457.17, ENSMUST00000182771.4, ENSMUST00000182428.8, ENSMUST00000183127.4, ENSMUST00000182034.3, ENSMUST00000182793.8, ENSMUST00000182035.8, ENSMUST00000169310.10, ENSMUST00000182510.8	Atg7
ENSMUSG00000032575.17	E008	3.62699	0.038053	2.68145	0.101523	0.76383	2.48537	3.70508	1.15311	chr9	106767230	106767359	130	-	4	5	7	1	4	2	ENSMUST00000160978.3	Manf
ENSMUSG00000036513.16	E003	133.237	0.00553301	2.68205	0.101485	0.76383	19.1682	17.6834	-0.239978	chr3	57557463	57557636	174	-	158	134	131	159	116	108	ENSMUST00000160959.8, ENSMUST00000041954.10	Commd2
ENSMUSG00000036902.12	E013	2.42625	0.13898	2.6815	0.10152	0.76383	3.32415	1.80972	-1.75549	chr8	86397019	86397159	141	-	0	5	7	2	2	0	ENSMUST00000216286.2, ENSMUST00000109686.4, ENSMUST00000215046.2, ENSMUST00000209259.2, ENSMUST00000209479.2	Neto2
ENSMUSG00000041147.11	E022	3.37824	0.181639	2.68146	0.101523	0.76383	2.0721	3.64753	1.63287	chr5	150460442	150460602	161	+	6	2	11	4	0	0	ENSMUST00000202003.4, ENSMUST00000044620.11, ENSMUST00000202313.2	Brca2
ENSMUSG00000041538.17	E009	5.84837	0.0761832	2.68163	0.101511	0.76383	2.9176	4.47474	1.2356	chr17	34461411	34461488	78	+	12	2	18	4	3	0	ENSMUST00000095342.11, ENSMUST00000237064.2, ENSMUST00000173764.2, ENSMUST00000236838.2	H2-Ob
ENSMUSG00000041958.11	E005	56.7653	0.00729882	2.68152	0.101518	0.76383	11.5352	12.8457	0.314784	chr11	78224493	78224584	92	+	73	77	75	46	28	59	ENSMUST00000048073.9	Pigs
ENSMUSG00000121492.1	E022	35.0845	0.00785594	2.6813	0.101533	0.763839	9.10414	10.0317	0.282334	chr8	20170400	20172608	2209	+	46	56	40	27	31	21	ENSMUST00000153748.2, ENSMUST00000242388.1	6820431F20Rik
ENSMUSG00000026933.19	E024	13.3831	0.0565063	2.68122	0.101538	0.763852	6.82064	5.02921	-0.882019	chr2	25842690	25842831	142	-	18	12	8	17	18	6	ENSMUST00000134882.8, ENSMUST00000183461.8, ENSMUST00000114167.9, ENSMUST00000142028.2, ENSMUST00000134054.8, ENSMUST00000151593.8	Camsap1
ENSMUSG00000032086.13	E015	83.7019	0.00174914	2.68106	0.101548	0.763907	14.1137	15.0771	0.194318	chr9	45770577	45770748	172	+	137	125	98	49	62	62	ENSMUST00000078111.11, ENSMUST00000034591.11, ENSMUST00000159970.2, ENSMUST00000162587.2	Bace1
ENSMUSG00000026669.15	E001	84.2911	0.00227323	2.68097	0.101554	0.76393	15.4105	14.1967	-0.241559	chr2	4994525	4995534	1010	-	61	181	57	55	85	81	ENSMUST00000102985.8	Mcm10
ENSMUSG00000016181.11	E007	24.7714	0.00649332	2.68018	0.101604	0.763933	8.77927	7.45225	-0.475757	chr1	192796065	192796195	131	-	26	35	26	24	16	26	ENSMUST00000195291.6, ENSMUST00000193460.7, ENSMUST00000085555.7, ENSMUST00000194412.3	Utp25
ENSMUSG00000020941.8	E002	28.0367	0.0133502	2.68041	0.10159	0.763933	9.16406	7.68488	-0.511291	chr11	103111631	103112015	385	-	40	47	46	12	12	26	ENSMUST00000021324.3, ENSMUST00000146163.2	Map3k14
ENSMUSG00000022864.15	E005	40.2386	0.00408772	2.68012	0.101608	0.763933	9.59871	10.746	0.328918	chr16	78341849	78342172	324	-	45	85	52	28	24	27	ENSMUST00000232528.2, ENSMUST00000232052.2, ENSMUST00000114219.8, ENSMUST00000114220.9, ENSMUST00000231973.2, ENSMUST00000114218.2	D16Ertd472e
ENSMUSG00000022871.14	E019	3.52409	0.0508666	2.68012	0.101608	0.763933	2.43176	3.77185	1.26767	chr16	22758508	22758528	21	+	2	10	4	2	2	3	ENSMUST00000231768.2, ENSMUST00000170805.9	Fetub
ENSMUSG00000025505.17	E014	21.2151	0.010536	2.68035	0.101593	0.763933	7.95363	6.68677	-0.50311	chr7	140913561	140913570	10	+	8	23	23	24	25	21	ENSMUST00000128906.2, ENSMUST00000145184.8, ENSMUST00000126510.8, ENSMUST00000133012.8, ENSMUST00000026578.14, ENSMUST00000132061.2	Tmem80
ENSMUSG00000026641.14	E028	128.385	0.00165308	2.68052	0.101582	0.763933	18.6957	17.5332	-0.190878	chr1	171246000	171246311	312	+	142	144	124	145	99	125	ENSMUST00000161241.8, ENSMUST00000167546.2, ENSMUST00000160486.8	Usf1
ENSMUSG00000026812.17	E023	4.6334	0.141464	2.68046	0.101586	0.763933	2.61759	4.46644	1.54354	chr2	28561894	28561935	42	+	7	14	2	3	1	4	ENSMUST00000153625.8, ENSMUST00000125715.2, ENSMUST00000156857.8	Tsc1
ENSMUSG00000029033.17	E005	4.41962	0.0315154	2.68081	0.101564	0.763933	2.67356	3.89413	1.08616	chr4	155976769	155976898	130	+	7	7	10	4	0	2	ENSMUST00000137726.8, ENSMUST00000126582.8, ENSMUST00000079031.6, ENSMUST00000131168.8, ENSMUST00000105584.10	Acap3
ENSMUSG00000029648.14	E003	12.8087	0.0126944	2.68018	0.101604	0.763933	6.33503	5.00085	-0.684401	chr5	147505552	147505636	85	-	12	6	13	13	14	16	ENSMUST00000031653.12	Flt1
ENSMUSG00000032295.16	E038	58.896	0.00628809	2.68061	0.101577	0.763933	11.7172	13.071	0.31999	chr9	57045122	57045124	3	+	74	64	73	51	53	47	ENSMUST00000034836.16, ENSMUST00000159130.8, ENSMUST00000161663.8, ENSMUST00000160147.8, ENSMUST00000161182.8	Man2c1
ENSMUSG00000033488.12	E002	50.7669	0.00462299	2.68056	0.10158	0.763933	12.1699	10.847	-0.336144	chr1	157286150	157286215	66	+	56	44	62	70	40	36	ENSMUST00000193791.6, ENSMUST00000046743.11, ENSMUST00000119891.7	Cryzl2
ENSMUSG00000034390.17	E015	16.06	0.0138799	2.68059	0.101578	0.763933	7.20329	5.86743	-0.594213	chr8	118172121	118172927	807	+	15	17	21	21	13	11	ENSMUST00000211913.2	Cmip
ENSMUSG00000036916.14	E015	31.5988	0.011152	2.68028	0.101598	0.763933	9.83007	8.39991	-0.457173	chrX	47652559	47652779	221	-	26	38	39	28	25	36	ENSMUST00000088898.11, ENSMUST00000072292.12, ENSMUST00000114940.9, ENSMUST00000076635.13	Zfp280c
ENSMUSG00000040327.17	E018	9.18905	0.0701804	2.68013	0.101607	0.763933	4.09475	5.65513	0.933627	chr17	46814398	46814561	164	-	8	15	22	11	2	3	ENSMUST00000066026.8, ENSMUST00000182485.8, ENSMUST00000183078.8, ENSMUST00000182530.8, ENSMUST00000182315.8	Cul9
ENSMUSG00000040852.7	E018	1.96881	0.288329	2.68017	0.101605	0.763933	2.89581	1.26213	-2.39713	chr17	84883145	84883231	87	+	2	0	0	6	0	3	ENSMUST00000047206.7, ENSMUST00000235090.2	Plekhh2
ENSMUSG00000046312.5	E003	4.0056	0.110008	2.68075	0.101568	0.763933	2.36757	3.85332	1.40664	chr4	41502141	41502668	528	-	3	10	9	1	3	1	ENSMUST00000149596.2	Myorg
ENSMUSG00000061577.13	E019	3.14316	0.110457	2.68043	0.101588	0.763933	3.43924	2.38145	-1.06133	chr8	95668133	95668410	278	+	4	2	5	0	3	5	ENSMUST00000128308.3, ENSMUST00000166802.9, ENSMUST00000074570.10	Adgrg5
ENSMUSG00000097431.4	E013	3.68478	0.144709	2.68091	0.101557	0.763933	3.9834	2.34087	-1.53531	chr14	51109930	51110291	362	+	2	2	5	8	0	5	ENSMUST00000227207.2	Gm26782
ENSMUSG00000024293.17	E015	19.6783	0.0637075	2.67993	0.10162	0.764	5.99571	7.99483	0.834048	chr18	10585978	10586041	64	-	20	26	52	5	11	15	ENSMUST00000234550.2, ENSMUST00000234347.2, ENSMUST00000025142.13, ENSMUST00000115864.8, ENSMUST00000127099.9, ENSMUST00000145320.2, ENSMUST00000097670.10, ENSMUST00000234090.2	Esco1
ENSMUSG00000029221.16	E026	118.853	0.00461996	2.67987	0.101624	0.764006	18.1379	16.7104	-0.243218	chr5	67501873	67501912	40	+	133	117	124	127	95	122	ENSMUST00000202521.4, ENSMUST00000161169.3, ENSMUST00000113676.6, ENSMUST00000162372.8	Slc30a9
ENSMUSG00000025498.16	E036	13.1184	0.101803	2.67968	0.101636	0.764011	4.40894	6.40189	1.07904	chr7	140845958	140846302	345	-	31	35	11	10	2	2	ENSMUST00000210506.2	Irf7
ENSMUSG00000028549.18	E005	2.31218	0.28729	2.67978	0.10163	0.764011	1.66378	2.76106	1.46218	chr4	99660235	99660626	392	-	6	2	6	2	0	0	ENSMUST00000123045.8	Itgb3bp
ENSMUSG00000034566.11	E003	1660.7	0.000336545	2.67974	0.101632	0.764011	56.6396	57.6236	0.0640352	chr11	115306644	115306705	62	-	1885	2204	1484	1898	1336	1358	ENSMUST00000141474.8, ENSMUST00000180072.8, ENSMUST00000073791.10, ENSMUST00000043931.9, ENSMUST00000137563.8, ENSMUST00000137754.2, ENSMUST00000106537.8	Atp5h
ENSMUSG00000044991.11	E004	30.157	0.0077969	2.67961	0.101641	0.764011	9.37763	8.32767	-0.345127	chr2	132533870	132534051	182	+	22	31	38	30	25	35	ENSMUST00000061891.11, ENSMUST00000148271.8, ENSMUST00000110132.3	Shld1
ENSMUSG00000052133.17	E024	2.59663	0.345273	2.67962	0.10164	0.764011	1.2049	3.03327	2.66497	chr16	35480293	35480440	148	+	2	12	4	0	0	1	ENSMUST00000149097.2, ENSMUST00000120756.8, ENSMUST00000149855.8, ENSMUST00000050625.15	Sema5b
ENSMUSG00000075415.14	E035	56.8534	0.00738277	2.67958	0.101642	0.764011	11.4527	12.7653	0.317346	chr2	30995254	30995364	111	-	66	72	111	59	26	32	ENSMUST00000113562.9, ENSMUST00000075326.11, ENSMUST00000073879.12, ENSMUST00000113552.9, ENSMUST00000128500.8, ENSMUST00000100207.9, ENSMUST00000113555.8, ENSMUST00000136181.8, ENSMUST00000100208.9, ENSMUST00000136085.2, ENSMUST00000113560.8, ENSMUST00000149196.2, ENSMUST00000113564.9	Fnbp1
ENSMUSG00000021944.16	E012	28.2783	0.00623963	2.67918	0.101668	0.764043	8.95301	7.80843	-0.39727	chr14	63482600	63482697	98	-	20	32	15	40	27	31	ENSMUST00000118022.8, ENSMUST00000067417.10	Gata4
ENSMUSG00000024830.18	E019	97.6331	0.00200748	2.6793	0.101661	0.764043	16.4286	15.2572	-0.218416	chr19	4209226	4209326	101	-	90	126	103	89	96	88	ENSMUST00000130469.8, ENSMUST00000155303.3, ENSMUST00000154307.8, ENSMUST00000118483.2, ENSMUST00000137431.8, ENSMUST00000025749.15, ENSMUST00000237691.2, ENSMUST00000127605.8	Rps6kb2
ENSMUSG00000025873.17	E026	213.092	0.00216297	2.67934	0.101658	0.764043	23.71	22.4376	-0.16701	chr13	54804095	54804172	78	+	229	265	173	235	185	201	ENSMUST00000026991.16, ENSMUST00000126071.9, ENSMUST00000124752.2	Faf2
ENSMUSG00000028550.16	E005	30.046	0.00429043	2.67911	0.101672	0.764043	9.45963	8.24917	-0.397964	chr4	99104115	99104198	84	+	34	32	29	28	29	29	ENSMUST00000030279.15, ENSMUST00000180278.2	Atg4c
ENSMUSG00000032059.14	E027	68.6338	0.00225318	2.67924	0.101664	0.764043	12.7981	13.9436	0.25148	chr9	50754272	50754391	120	+	91	104	81	69	46	43	ENSMUST00000034561.11, ENSMUST00000162073.8, ENSMUST00000175728.2, ENSMUST00000162596.2	Alg9
ENSMUSG00000039031.17	E017	66.9192	0.00341372	2.67909	0.101674	0.764043	13.7201	12.5603	-0.258932	chr10	26763777	26763983	207	+	66	57	98	45	66	72	ENSMUST00000039557.9, ENSMUST00000142284.2	Arhgap18
ENSMUSG00000053347.16	E003	26.9743	0.0251716	2.6792	0.101666	0.764043	8.79664	7.67481	-0.396139	chr17	22181567	22181800	234	+	28	29	11	26	23	41	ENSMUST00000174015.8, ENSMUST00000153985.8, ENSMUST00000055349.15	Zfp943
ENSMUSG00000054874.13	E056	357.9	0.0031236	2.6792	0.101667	0.764043	30.37	28.6763	-0.178868	chr19	5735120	5736247	1128	-	355	430	420	352	313	314	ENSMUST00000113615.9, ENSMUST00000135119.2	Pcnx3
ENSMUSG00000097343.3	E006	5.64446	0.0607944	2.67942	0.101653	0.764043	4.33734	3.10893	-0.962018	chr7	120276524	120276743	220	-	1	3	8	4	7	9	ENSMUST00000180977.3, ENSMUST00000180933.3	9030407P20Rik
ENSMUSG00000033902.13	E033	3.02457	0.046086	2.67904	0.101677	0.764046	2.08616	3.33738	1.35665	chr2	119853262	119853512	251	+	6	5	5	1	3	0	ENSMUST00000148161.2	Mapkbp1
ENSMUSG00000026135.18	E021	8.95568	0.0229475	2.67878	0.101694	0.764125	5.54063	4.26735	-0.755101	chr1	74626723	74626778	56	-	5	17	9	7	9	8	ENSMUST00000130112.2, ENSMUST00000066986.13, ENSMUST00000027315.14, ENSMUST00000113737.8, ENSMUST00000156613.8, ENSMUST00000136865.8, ENSMUST00000147011.3	Zfp142
ENSMUSG00000031782.16	E024	320.711	0.000631036	2.67882	0.101691	0.764125	27.5679	28.6428	0.118408	chr8	95580742	95580752	11	+	416	470	356	292	215	263	ENSMUST00000159871.4, ENSMUST00000034234.15, ENSMUST00000161208.2	Coq9
ENSMUSG00000028577.14	E012	173.085	0.00359434	2.67863	0.101703	0.764137	20.1382	21.5752	0.206914	chr4	94471736	94471808	73	-	221	304	217	144	115	107	ENSMUST00000107107.9	Plaa
ENSMUSG00000035958.4	E016	107.432	0.00233207	2.67848	0.101713	0.764137	17.2768	15.9782	-0.23127	chr13	25022212	25022248	37	+	111	126	99	138	65	114	ENSMUST00000130788.2, ENSMUST00000038039.3, ENSMUST00000225490.2, ENSMUST00000225138.2	Tdp2
ENSMUSG00000050556.10	E004	11.6785	0.0189533	2.67867	0.1017	0.764137	6.17068	4.97578	-0.622813	chr2	166941781	166942642	862	-	12	18	6	14	7	14	ENSMUST00000207917.2	Kcnb1
ENSMUSG00000063235.19	E006	2.77918	0.0543938	2.67852	0.101711	0.764137	3.29701	2.04002	-1.38606	chr2	90747198	90747255	58	-	2	3	1	2	2	6	ENSMUST00000155621.4, ENSMUST00000125001.11	Ptpmt1
ENSMUSG00000063358.18	E025	813.206	0.000989317	2.6786	0.101705	0.764137	43.1584	41.9938	-0.0918988	chr16	16862614	16865317	2704	+	824	1025	811	820	709	755	ENSMUST00000069107.14	Mapk1
ENSMUSG00000113769.2	E007	6.50686	0.0203164	2.67852	0.10171	0.764137	3.48702	4.66747	0.842589	chr12	111910501	111910580	80	-	9	12	11	4	2	5	ENSMUST00000223453.2	5033406O09Rik
ENSMUSG00000008763.17	E016	63.7117	0.00303238	2.67831	0.101724	0.764165	13.5314	12.2243	-0.297664	chr3	100563335	100563376	42	-	82	68	72	57	56	55	ENSMUST00000008907.14, ENSMUST00000130066.2	Man1a2
ENSMUSG00000019810.16	E015	37.8271	0.00336424	2.67828	0.101725	0.764165	9.21928	10.3548	0.338153	chr10	13390451	13390498	48	+	54	56	68	31	16	22	ENSMUST00000060212.13, ENSMUST00000121465.3	Fuca2
ENSMUSG00000029610.14	E002	87.0485	0.0050389	2.67828	0.101726	0.764165	14.2816	15.4931	0.239791	chr5	143841383	143841614	232	-	126	127	131	77	50	49	ENSMUST00000031613.11, ENSMUST00000100483.3	Aimp2
ENSMUSG00000000958.11	E032	2.92401	0.0567751	2.67803	0.101741	0.764192	3.40987	2.16709	-1.30885	chr14	54654945	54655113	169	-	1	2	5	1	4	4	ENSMUST00000195999.2	Slc7a7
ENSMUSG00000018167.11	E026	78.7733	0.00955426	2.67811	0.101736	0.764192	13.323	14.9988	0.348254	chr11	98269564	98269643	80	+	141	98	107	59	52	47	ENSMUST00000143243.2, ENSMUST00000018311.5, ENSMUST00000154960.8	Stard3
ENSMUSG00000022807.10	E015	287.969	0.00371316	2.67812	0.101736	0.764192	27.4757	25.9627	-0.174216	chr16	33062106	33063636	1531	+	371	317	328	291	212	254	ENSMUST00000039733.10, ENSMUST00000232181.2, ENSMUST00000232100.2	Osbpl11
ENSMUSG00000031708.18	E012	13.3211	0.0280103	2.67806	0.10174	0.764192	5.25784	6.67973	0.692932	chr8	84299085	84299085	1	-	14	23	10	15	15	5	ENSMUST00000212652.2, ENSMUST00000212187.2	Tecr
ENSMUSG00000026806.16	E025	27.6385	0.0207322	2.67789	0.10175	0.764238	9.31364	7.75272	-0.53288	chr2	28782391	28782553	163	+	28	37	28	27	32	16	ENSMUST00000113853.3	Ddx31
ENSMUSG00000054309.10	E029	17.0436	0.0213704	2.67782	0.101755	0.764251	6.01927	7.44349	0.615369	chr12	21352507	21352835	329	+	25	27	15	17	15	8	ENSMUST00000221992.2	Cpsf3
ENSMUSG00000024251.11	E028	5.6123	0.0294161	2.67754	0.101773	0.764281	4.29919	3.13057	-0.916455	chr17	84736114	84736250	137	-	1	4	7	6	7	7	ENSMUST00000047524.10, ENSMUST00000234724.2	Thada
ENSMUSG00000024542.10	E039	5.52782	0.0288604	2.67752	0.101774	0.764281	4.48663	3.24079	-0.939873	chr18	67987214	67987226	13	+	4	5	11	3	4	7	ENSMUST00000225677.2, ENSMUST00000224921.2, ENSMUST00000225303.2, ENSMUST00000025425.7, ENSMUST00000223715.2	Cep192
ENSMUSG00000025145.14	E009	22.3732	0.0101416	2.67761	0.101768	0.764281	7.07373	8.28237	0.457651	chr11	120606381	120606425	45	+	32	29	29	15	13	23	ENSMUST00000026139.14, ENSMUST00000145781.8	Lrrc45
ENSMUSG00000042129.9	E017	12.5049	0.0401825	2.67753	0.101773	0.764281	6.44196	5.01312	-0.725793	chr6	116636486	116636556	71	-	23	6	24	11	9	6	ENSMUST00000203029.3, ENSMUST00000035842.7, ENSMUST00000204313.3, ENSMUST00000204203.2, ENSMUST00000204576.2	Rassf4
ENSMUSG00000047098.19	E004	21.3641	0.00693047	2.67762	0.101768	0.764281	6.88695	8.11269	0.475113	chr14	55829732	55829772	41	+	28	41	24	20	9	16	ENSMUST00000137296.8, ENSMUST00000140178.2, ENSMUST00000019443.15	Rnf31
ENSMUSG00000024254.16	E005	391.891	0.000481265	2.67724	0.101792	0.76437	30.2371	31.2014	0.0984506	chr17	84994048	84994149	102	+	570	759	341	323	229	290	ENSMUST00000171915.2, ENSMUST00000045714.15, ENSMUST00000170725.8	Abcg8
ENSMUSG00000055991.16	E013	13.9309	0.0101093	2.67728	0.101789	0.76437	5.54139	6.63155	0.519989	chr5	145149406	145149450	45	+	12	25	13	8	12	16	ENSMUST00000161896.2, ENSMUST00000085671.10, ENSMUST00000162168.8, ENSMUST00000160162.2	Zkscan5
ENSMUSG00000034154.16	E004	46.1482	0.00369406	2.67698	0.101809	0.764473	10.3256	11.5915	0.337415	chr2	119210447	119210602	156	-	68	51	69	34	29	40	ENSMUST00000049920.14	Ino80
ENSMUSG00000021715.13	E010	37.4348	0.0119151	2.67681	0.10182	0.764513	10.3622	8.99245	-0.412672	chr13	104933772	104933851	80	-	33	29	34	34	52	35	ENSMUST00000022228.13	Cwc27
ENSMUSG00000079164.11	E003	8.89746	0.0419923	2.67681	0.10182	0.764513	4.02337	5.37036	0.834935	chr1	182782393	182782447	55	+	20	16	8	3	9	2	ENSMUST00000193539.6, ENSMUST00000193687.7, ENSMUST00000195614.2	Tlr5
ENSMUSG00000004677.19	E034	60.3356	0.00696181	2.67626	0.101854	0.764522	13.0451	11.6054	-0.342202	chr8	71807158	71807199	42	+	67	91	123	43	35	33	ENSMUST00000170242.8, ENSMUST00000168839.9, ENSMUST00000240722.1, ENSMUST00000212412.3	Myo9b
ENSMUSG00000008690.16	E010	131.852	0.00205297	2.67593	0.101876	0.764522	17.8916	18.8655	0.15773	chr15	89244559	89244660	102	+	154	179	185	104	86	120	ENSMUST00000123889.8, ENSMUST00000088717.7, ENSMUST00000145259.8, ENSMUST00000036987.12, ENSMUST00000074552.12, ENSMUST00000141643.8, ENSMUST00000145793.2	Ncaph2
ENSMUSG00000016756.18	E003	6.4456	0.02182	2.67664	0.10183	0.764522	4.03513	2.79377	-1.06195	chr13	24514278	24514439	162	+	2	3	1	6	12	10	ENSMUST00000050859.13	Cmah
ENSMUSG00000020224.16	E005	9.60819	0.132021	2.67634	0.10185	0.764522	3.87616	5.79248	1.16161	chr10	120066315	120066467	153	+	9	19	24	9	4	0	ENSMUST00000220107.2	Llph
ENSMUSG00000025283.16	E004	288.211	0.00179935	2.67661	0.101832	0.764522	25.5732	26.9281	0.158456	chrX	153996893	153996933	41	-	412	404	528	230	141	160	ENSMUST00000152463.8, ENSMUST00000026318.15, ENSMUST00000112551.4, ENSMUST00000134855.8, ENSMUST00000150046.2, ENSMUST00000138944.8	Sat1
ENSMUSG00000027889.18	E024	135.971	0.00122354	2.67625	0.101856	0.764522	19.1316	18.117	-0.162299	chr3	107986903	107987025	123	-	158	150	144	140	125	110	ENSMUST00000102638.8, ENSMUST00000149479.8, ENSMUST00000136712.8, ENSMUST00000102637.8, ENSMUST00000078912.7, ENSMUST00000133129.2	Ampd2
ENSMUSG00000034729.17	E029	200.763	0.000958464	2.67592	0.101876	0.764522	23.0096	21.9052	-0.14857	chr17	47688745	47688774	30	+	186	263	197	207	179	186	ENSMUST00000060752.13, ENSMUST00000119841.8, ENSMUST00000120737.8, ENSMUST00000119945.8, ENSMUST00000152497.2	Mrps10
ENSMUSG00000038260.11	E004	5.87288	0.0411205	2.67603	0.101869	0.764522	4.56109	3.28281	-0.950249	chr7	44952782	44952927	146	-	9	3	15	6	2	3	ENSMUST00000209506.2, ENSMUST00000211431.2, ENSMUST00000211743.2, ENSMUST00000042194.10	Trpm4
ENSMUSG00000039221.11	E005	2.36555	0.0706145	2.67627	0.101854	0.764522	1.75944	3.08227	1.61861	chr3	28859693	28859713	21	+	2	7	4	1	2	0	ENSMUST00000195728.2	Rpl22l1
ENSMUSG00000039929.15	E039	4.13543	0.117875	2.67606	0.101867	0.764522	2.26359	3.81669	1.5087	chr16	90596908	90597004	97	-	7	14	4	1	0	3	ENSMUST00000140920.2, ENSMUST00000142955.8, ENSMUST00000140942.8	Urb1
ENSMUSG00000040250.15	E024	49.9649	0.00307605	2.67595	0.101874	0.764522	10.8504	12.078	0.313062	chr6	146458749	146458838	90	-	64	73	51	50	35	39	ENSMUST00000203545.3, ENSMUST00000032427.15, ENSMUST00000131662.2	Ints13
ENSMUSG00000040407.19	E036	45.3804	0.00285245	2.67605	0.101868	0.764522	11.4662	10.2981	-0.313437	chr5	4042046	4042138	93	+	49	54	54	34	44	42	ENSMUST00000044492.10	Akap9
ENSMUSG00000042408.14	E007	3.99363	0.10177	2.67652	0.101838	0.764522	2.51288	3.98893	1.33461	chr4	126980382	126980767	386	+	2	9	8	2	4	1	ENSMUST00000146616.2	Zmym6
ENSMUSG00000042524.15	E023	153.217	0.0022223	2.67598	0.101872	0.764522	20.4034	19.1432	-0.190635	chr15	79622851	79622861	11	-	201	205	165	115	117	148	ENSMUST00000231189.2, ENSMUST00000159660.2, ENSMUST00000159762.8, ENSMUST00000100439.10, ENSMUST00000162392.8, ENSMUST00000089311.11, ENSMUST00000046259.14	Sun2
ENSMUSG00000051306.8	E025	11.567	0.0179903	2.67658	0.101834	0.764522	4.85989	6.17767	0.694243	chr5	143709650	143709760	111	-	16	23	11	7	9	8	ENSMUST00000155408.2, ENSMUST00000053287.6	Usp42
ENSMUSG00000058325.7	E023	21.979	0.00635552	2.67662	0.101832	0.764522	6.93047	8.20727	0.490505	chr7	134379184	134379221	38	+	23	30	41	13	14	19	ENSMUST00000084488.5, ENSMUST00000211570.2, ENSMUST00000210121.2, ENSMUST00000210464.2, ENSMUST00000210617.2, ENSMUST00000211593.2	Dock1
ENSMUSG00000060152.15	E008	131.338	0.00117489	2.6759	0.101878	0.764522	17.8074	18.9546	0.185801	chr5	115376194	115376336	143	+	161	208	138	121	92	104	ENSMUST00000081497.13, ENSMUST00000154800.2, ENSMUST00000135455.2	Pop5
ENSMUSG00000063888.8	E010	99.9621	0.0604555	2.67609	0.101866	0.764522	14.1711	17.7321	0.66209	chr17	47093545	47093563	19	-	96	193	161	38	90	64	ENSMUST00000233349.2, ENSMUST00000078286.6, ENSMUST00000233192.2, ENSMUST00000233919.2	Rpl7l1
ENSMUSG00000071647.6	E021	94.8796	0.00160274	2.67604	0.101869	0.764522	15.1285	16.2512	0.211303	chr19	8914927	8915058	132	+	112	128	115	92	69	75	ENSMUST00000096241.6, ENSMUST00000224272.2	Eml3
ENSMUSG00000027510.18	E008	5.33014	0.158107	2.67575	0.101887	0.764549	4.95037	2.80448	-1.64185	chr2	172864064	172864199	136	+	3	9	6	3	10	1	ENSMUST00000173720.2, ENSMUST00000155512.8	Rbm38
ENSMUSG00000028919.12	E013	277.054	0.000788323	2.67577	0.101886	0.764549	25.5906	26.825	0.144559	chr4	140973724	140973920	197	+	363	392	291	222	234	221	ENSMUST00000006618.9, ENSMUST00000147903.3, ENSMUST00000140536.3, ENSMUST00000135623.3, ENSMUST00000125392.8	Arhgef19
ENSMUSG00000004814.11	E004	48.9316	0.00745576	2.67569	0.101891	0.764555	10.8029	11.8971	0.281735	chr5	135599616	135599817	202	-	64	59	51	54	28	47	ENSMUST00000201401.2, ENSMUST00000004936.10	Ccl24
ENSMUSG00000015656.18	E016	2658.52	0.000140164	2.6756	0.101897	0.764573	68.5649	67.6897	-0.0519327	chr9	40713795	40713857	63	+	3244	4022	3408	2823	1507	1841	ENSMUST00000140984.2, ENSMUST00000117557.8, ENSMUST00000117870.9, ENSMUST00000149936.2, ENSMUST00000133964.2, ENSMUST00000127699.2, ENSMUST00000015800.16	Hspa8
ENSMUSG00000004846.11	E019	72.8005	0.00199477	2.6754	0.10191	0.764614	14.3115	13.2217	-0.232575	chr5	137020154	137020184	31	+	80	100	77	69	64	58	ENSMUST00000004968.11, ENSMUST00000137419.2, ENSMUST00000129896.8, ENSMUST00000151642.8	Plod3
ENSMUSG00000027550.15	E012	10.8917	0.0165187	2.67535	0.101913	0.764614	4.75383	5.90438	0.627044	chr3	14610556	14610752	197	+	11	17	22	7	2	12	ENSMUST00000091325.10, ENSMUST00000163660.8, ENSMUST00000108370.9, ENSMUST00000165436.2, ENSMUST00000169079.8	Lrrcc1
ENSMUSG00000029203.17	E002	4.19446	0.0325186	2.67545	0.101906	0.764614	2.59721	3.84162	1.13058	chr5	65694604	65694618	15	+	7	10	5	2	3	1	ENSMUST00000201266.4, ENSMUST00000142407.8	Ube2k
ENSMUSG00000029634.16	E010	96.8218	0.00438738	2.67533	0.101914	0.764614	16.3033	14.9336	-0.25897	chr5	146154711	146154799	89	-	82	89	96	111	73	124	ENSMUST00000162219.2, ENSMUST00000161331.8, ENSMUST00000159074.3, ENSMUST00000169407.9, ENSMUST00000161859.8, ENSMUST00000161574.8, ENSMUST00000067837.10	Rnf6
ENSMUSG00000032915.7	E014	23.5406	0.0176452	2.67525	0.101919	0.764631	7.10232	8.53093	0.531838	chr17	56125667	56125758	92	+	42	27	33	13	14	21	ENSMUST00000025004.7	Adgre4
ENSMUSG00000016510.12	E008	19.9943	0.00649772	2.67502	0.101934	0.764645	7.77002	6.61802	-0.465276	chr5	146900031	146900190	160	-	17	23	17	25	21	16	ENSMUST00000016654.9, ENSMUST00000110564.8	Mtif3
ENSMUSG00000022386.13	E009	19.3071	0.010268	2.67494	0.101939	0.764645	6.3806	7.64431	0.523781	chr15	85769365	85769393	29	+	30	29	29	8	16	12	ENSMUST00000162601.2, ENSMUST00000023019.12, ENSMUST00000162339.8	Trmu
ENSMUSG00000022673.6	E004	24.8217	0.00559533	2.67497	0.101937	0.764645	8.74762	7.5268	-0.436388	chr16	15443426	15443559	134	-	31	31	35	33	10	17	ENSMUST00000023353.4	Mcm4
ENSMUSG00000026509.16	E026	2.79508	0.127464	2.67499	0.101936	0.764645	1.81063	3.3297	1.75886	chr1	182318601	182319626	1026	-	2	5	9	0	1	2	ENSMUST00000192483.2	Capn2
ENSMUSG00000042369.9	E001	100.186	0.00604814	2.67501	0.101934	0.764645	16.8185	15.3965	-0.261063	chr2	76200328	76200772	445	+	95	137	109	95	69	110	ENSMUST00000046389.5	Rbm45
ENSMUSG00000079442.13	E013	5.33277	0.0264772	2.67515	0.101926	0.764645	4.40594	3.2126	-0.912645	chr2	32485814	32487025	1212	+	3	5	11	6	3	5	ENSMUST00000192934.2	St6galnac4
ENSMUSG00000027827.18	E027	2.4412	0.0643109	2.67486	0.101944	0.764661	3.0663	1.90034	-1.38126	chr3	65278778	65278866	89	+	3	0	2	5	2	2	ENSMUST00000238901.2, ENSMUST00000049230.11, ENSMUST00000161979.8, ENSMUST00000239069.2, ENSMUST00000161404.8	Kcnab1
ENSMUSG00000014776.8	E004	28.2949	0.0506659	2.67465	0.101957	0.764686	9.30662	7.71379	-0.545291	chr8	106006527	106008571	2045	+	50	23	58	29	7	17	ENSMUST00000014920.8	Nol3
ENSMUSG00000020610.18	E006	54.7374	0.0029213	2.67458	0.101962	0.764686	11.3569	12.4227	0.262254	chr11	109317312	109317401	90	+	59	79	91	38	42	38	ENSMUST00000092500.11, ENSMUST00000238825.2, ENSMUST00000103061.3, ENSMUST00000020929.17, ENSMUST00000125108.2	Amz2
ENSMUSG00000035392.18	E002	94.5258	0.00233979	2.67461	0.10196	0.764686	16.2981	14.9888	-0.24714	chr2	37691084	37691262	179	-	115	116	97	94	79	79	ENSMUST00000136460.2, ENSMUST00000102787.10	Dennd1a
ENSMUSG00000038564.12	E047	22.0263	0.0114638	2.6746	0.101961	0.764686	6.96703	8.32451	0.516444	chr5	31433196	31433246	51	-	28	38	19	21	19	13	ENSMUST00000041565.11, ENSMUST00000201274.2, ENSMUST00000202589.2	Ift172
ENSMUSG00000096768.9	E017	3.59381	0.0646072	2.67463	0.101959	0.764686	3.84529	2.39531	-1.36698	chrY	90804565	90804593	29	+	14	0	2	4	1	2	ENSMUST00000238238.2, ENSMUST00000177671.8, ENSMUST00000179483.9, ENSMUST00000238471.2, ENSMUST00000179077.2, ENSMUST00000177591.2	Gm47283
ENSMUSG00000008435.16	E013	1.89936	0.141641	2.67418	0.101988	0.764776	2.99326	1.53245	-1.93264	chr7	4447201	4447201	1	-	1	1	2	5	2	0	ENSMUST00000154033.2	Rdh13
ENSMUSG00000022546.6	E020	49.2308	0.0457714	2.67364	0.102023	0.764776	12.5452	10.1258	-0.625591	chr15	76582284	76582410	127	+	29	59	63	60	53	32	ENSMUST00000230482.2	Gpt
ENSMUSG00000025912.17	E004	2.61016	0.136027	2.67366	0.102021	0.764776	3.47261	1.94869	-1.66816	chr1	9742437	9742541	105	-	3	2	5	2	4	0	ENSMUST00000088658.11, ENSMUST00000115468.9	Mybl1
ENSMUSG00000026923.16	E007	47.0076	0.0103119	2.6736	0.102025	0.764776	11.8343	10.4195	-0.37163	chr2	26354818	26354983	166	-	71	50	48	52	29	41	ENSMUST00000028288.5	Notch1
ENSMUSG00000028329.14	E005	122.11	0.00334596	2.67402	0.101998	0.764776	17.0371	18.375	0.224498	chr4	46183118	46183235	118	-	139	143	132	112	99	121	ENSMUST00000058232.11, ENSMUST00000142380.2, ENSMUST00000141318.2, ENSMUST00000030013.12, ENSMUST00000132358.8	Xpa
ENSMUSG00000030527.16	E022	25.6228	0.05444	2.67368	0.10202	0.764776	7.28355	9.19764	0.677498	chr7	80327094	80327192	99	-	38	44	24	13	11	33	ENSMUST00000122255.8, ENSMUST00000152668.2	Crtc3
ENSMUSG00000032580.13	E030	125.113	0.00123361	2.67399	0.102	0.764776	18.3667	17.089	-0.214125	chr9	107627699	107627747	49	-	108	112	138	137	115	134	ENSMUST00000182371.8, ENSMUST00000183307.8, ENSMUST00000035199.13, ENSMUST00000194801.6, ENSMUST00000182856.8, ENSMUST00000182659.8, ENSMUST00000182836.2, ENSMUST00000194400.2, ENSMUST00000182421.8	Rbm5
ENSMUSG00000035673.11	E012	69.1295	0.00443872	2.67411	0.101992	0.764776	12.4815	13.8173	0.298093	chr10	79896228	79896336	109	-	105	99	118	37	40	49	ENSMUST00000219260.2, ENSMUST00000042771.8, ENSMUST00000218630.2	Sbno2
ENSMUSG00000039219.19	E017	30.8795	0.00646098	2.67398	0.102	0.764776	9.62184	8.33612	-0.416991	chr13	14303760	14303850	91	+	29	29	36	33	21	38	ENSMUST00000110536.8, ENSMUST00000222928.2, ENSMUST00000039538.15, ENSMUST00000110534.8, ENSMUST00000129488.8, ENSMUST00000110533.2	Arid4b
ENSMUSG00000043099.6	E001	246.147	0.00236681	2.67366	0.102021	0.764776	24.6464	24.9574	0.0382421	chr11	75055391	75058370	2980	-	265	293	408	234	140	208	ENSMUST00000055619.6, ENSMUST00000131720.3	Hic1
ENSMUSG00000045237.6	E003	146.324	0.00160055	2.67386	0.102008	0.764776	18.8922	19.8008	0.140254	chrX	69432478	69433023	546	+	161	194	128	174	106	132	ENSMUST00000053981.6	Eola1
ENSMUSG00000045973.19	E005	418.07	0.00203911	2.67413	0.101991	0.764776	31.1259	32.4568	0.132032	chr4	45399602	45400179	578	-	546	574	490	432	225	360	ENSMUST00000132815.3, ENSMUST00000153904.2, ENSMUST00000151516.2, ENSMUST00000116341.4, ENSMUST00000107796.8	Slc25a51
ENSMUSG00000047407.18	E027	10.3385	0.0651515	2.67423	0.101984	0.764776	4.22106	5.91725	0.976965	chr17	71158305	71158729	425	-	17	9	25	4	10	2	ENSMUST00000166395.9	Tgif1
ENSMUSG00000049076.13	E025	36.4579	0.00447254	2.67383	0.10201	0.764776	8.94756	10.257	0.39748	chr16	30950078	30950152	75	-	65	42	62	25	19	23	ENSMUST00000058033.9, ENSMUST00000229010.3, ENSMUST00000231125.2, ENSMUST00000230698.2, ENSMUST00000230614.2	Acap2
ENSMUSG00000067148.16	E001	73.7875	0.00382924	2.6736	0.102025	0.764776	13.2114	14.4634	0.265927	chr17	46554846	46555026	181	-	91	102	109	76	47	43	ENSMUST00000087026.13	Polr1c
ENSMUSG00000075256.10	E015	6.61802	0.0192259	2.67363	0.102023	0.764776	3.41587	4.68567	0.913388	chr2	79172506	79172565	60	-	15	11	8	5	3	2	ENSMUST00000153602.8, ENSMUST00000143602.8, ENSMUST00000143974.2, ENSMUST00000152549.8, ENSMUST00000123859.8, ENSMUST00000099974.10	Cerkl
ENSMUSG00000086746.4	E004	1.89085	0.0830755	2.67414	0.101991	0.764776	2.37521	1.09675	-2.23024	chr14	46626500	46626735	236	+	1	0	0	4	2	3	ENSMUST00000228667.2, ENSMUST00000127359.3	Gm15222
ENSMUSG00000025024.8	E011	77.1622	0.0044943	2.67345	0.102034	0.764811	14.7593	13.4997	-0.262182	chr19	53377734	53377853	120	-	82	84	83	72	59	88	ENSMUST00000236245.2, ENSMUST00000236962.2, ENSMUST00000237529.2, ENSMUST00000235830.2, ENSMUST00000025997.7	Smndc1
ENSMUSG00000055240.18	E001	2.18418	0.0854991	2.67343	0.102036	0.764811	2.8142	1.60541	-1.6203	chr17	33579481	33580232	752	-	3	0	0	3	2	4	ENSMUST00000173151.8	Zfp101
ENSMUSG00000024858.15	E037	109.55	0.00138324	2.67333	0.102042	0.764815	17.4213	16.219	-0.211775	chr19	4344878	4344954	77	-	113	142	167	106	76	82	ENSMUST00000167511.3, ENSMUST00000025791.12, ENSMUST00000088737.11, ENSMUST00000113837.9	Grk2
ENSMUSG00000029014.15	E028	23.8765	0.015154	2.67337	0.10204	0.764815	7.08067	8.47938	0.523084	chr5	21990153	21990168	16	-	40	42	30	13	17	13	ENSMUST00000030771.12, ENSMUST00000115193.8, ENSMUST00000132962.8, ENSMUST00000115195.8, ENSMUST00000115192.2	Dnajc2
ENSMUSG00000014498.10	E014	41.2457	0.00326743	2.6731	0.102057	0.7649	9.69654	10.8412	0.325136	chr10	128219224	128219292	69	+	62	65	57	28	30	23	ENSMUST00000167990.2, ENSMUST00000014642.10	Ankrd52
ENSMUSG00000027111.17	E032	7.40703	0.0427277	2.67306	0.10206	0.7649	3.23872	4.70539	1.07936	chr2	71671988	71672090	103	+	10	13	21	3	2	2	ENSMUST00000028522.10, ENSMUST00000155249.2, ENSMUST00000238991.2, ENSMUST00000112101.8	Itga6
ENSMUSG00000020346.17	E021	22.6503	0.0285641	2.67291	0.102069	0.764949	8.51547	6.87574	-0.62055	chr11	49148662	49148799	138	+	30	21	14	33	13	25	ENSMUST00000149406.2	Mgat1
ENSMUSG00000018830.11	E014	6.22649	0.0243576	2.67274	0.10208	0.764985	4.58055	3.32498	-0.925691	chr16	14025404	14025652	249	-	3	3	8	12	7	3	ENSMUST00000090287.5, ENSMUST00000231567.2, ENSMUST00000230397.2	Myh11
ENSMUSG00000019689.5	E004	6.65544	0.0283433	2.67249	0.102096	0.764985	4.5184	3.25023	-0.951872	chr6	38516384	38516384	1	+	2	6	3	5	8	13	ENSMUST00000019833.5	Fmc1
ENSMUSG00000020812.20	E023	2.10418	0.115659	2.67234	0.102106	0.764985	1.2221	2.6591	2.24392	chr11	116564898	116564973	76	+	1	5	8	0	0	1	ENSMUST00000239180.3, ENSMUST00000144049.9, ENSMUST00000239283.2, ENSMUST00000247579.1	Snhg16
ENSMUSG00000021666.17	E041	14.0766	0.0169519	2.67233	0.102107	0.764985	6.62218	5.37527	-0.603954	chr13	97309564	97311141	1578	+	8	13	15	18	10	19	ENSMUST00000161843.8	Gfm2
ENSMUSG00000023224.13	E004	4102.42	0.000175645	2.67246	0.102098	0.764985	77.8311	78.7182	0.0496147	chr2	84597619	84597838	220	-	3382	4863	3237	4309	4122	4423	ENSMUST00000023994.10	Serping1
ENSMUSG00000026974.12	E008	121.943	0.00548732	2.67262	0.102088	0.764985	16.8718	18.2767	0.237404	chr2	24849279	24852087	2809	+	159	202	171	92	72	87	ENSMUST00000028350.9	Zmynd19
ENSMUSG00000029338.14	E017	43.8548	0.00329843	2.67232	0.102107	0.764985	9.91641	11.0955	0.3275	chr5	98152718	98152799	82	-	69	70	68	31	23	25	ENSMUST00000031281.14, ENSMUST00000199088.2	Antxr2
ENSMUSG00000030228.20	E050	12.4737	0.0116342	2.6724	0.102102	0.764985	6.2204	4.92178	-0.677606	chr6	139842454	139842575	122	+	10	14	5	9	13	21	ENSMUST00000087657.7, ENSMUST00000187448.2, ENSMUST00000189374.7, ENSMUST00000218528.2, ENSMUST00000111868.11	Pik3c2g
ENSMUSG00000038644.15	E004	3.86608	0.03781	2.67243	0.1021	0.764985	3.85346	2.56502	-1.17548	chr7	44182178	44182209	32	-	2	4	4	8	3	2	ENSMUST00000136225.8, ENSMUST00000049343.15, ENSMUST00000138746.8, ENSMUST00000154783.8	Pold1
ENSMUSG00000040473.16	E007	1.82318	0.103989	2.67272	0.102081	0.764985	0.016757	2.35084	14.2653	chr5	5631904	5632008	105	-	5	0	8	0	0	0	ENSMUST00000054865.13, ENSMUST00000196165.5, ENSMUST00000124734.8, ENSMUST00000199314.5, ENSMUST00000148347.8	Cfap69
ENSMUSG00000062691.12	E007	91.4862	0.0101101	2.67258	0.10209	0.764985	15.8814	14.6155	-0.244871	chr17	79225786	79225901	116	+	87	112	66	107	82	93	ENSMUST00000249133.1, ENSMUST00000063817.8, ENSMUST00000180077.8, ENSMUST00000192288.3	Cebpzos
ENSMUSG00000028034.16	E042	23.2208	0.0873968	2.67223	0.102113	0.765008	9.10476	6.38168	-1.03106	chr3	151931508	151931716	209	+	14	28	18	13	40	21	ENSMUST00000198539.2, ENSMUST00000197141.2	Fubp1
ENSMUSG00000019432.16	E019	242.703	0.000801808	2.67214	0.102118	0.765026	25.1826	24.049	-0.140356	chr17	35470223	35470264	42	+	341	359	276	212	156	189	ENSMUST00000172549.2, ENSMUST00000173731.8, ENSMUST00000068056.12	Ddx39b
ENSMUSG00000024807.19	E026	289.345	0.00165775	2.67181	0.10214	0.765142	26.0763	27.3729	0.149257	chr19	6100552	6100715	164	+	327	377	329	205	281	257	ENSMUST00000134667.8, ENSMUST00000156550.8, ENSMUST00000142101.8, ENSMUST00000235478.2, ENSMUST00000138532.8, ENSMUST00000025723.9	Syvn1
ENSMUSG00000030269.15	E024	34.4158	0.00414829	2.67185	0.102137	0.765142	8.88839	10.042	0.355058	chr6	113243002	113243016	15	+	46	45	48	24	31	22	ENSMUST00000144976.4, ENSMUST00000113146.9, ENSMUST00000134945.8, ENSMUST00000137772.8, ENSMUST00000142938.8, ENSMUST00000148523.8	Mtmr14
ENSMUSG00000020184.16	E028	7.48411	0.0185644	2.67162	0.102152	0.765164	5.09145	3.82929	-0.823519	chr10	117546591	117546616	26	-	7	9	8	6	9	6	ENSMUST00000151725.2, ENSMUST00000126022.8, ENSMUST00000020408.16, ENSMUST00000105263.9	Mdm2
ENSMUSG00000020381.11	E007	5.50586	0.0757473	2.67162	0.102152	0.765164	3.89132	2.45486	-1.33047	chr11	50078371	50078490	120	+	1	1	3	4	9	11	ENSMUST00000123164.2	Mrnip
ENSMUSG00000037531.9	E010	66.908	0.00606823	2.67166	0.10215	0.765164	13.9439	12.3645	-0.352469	chr3	32790791	32791296	506	-	70	76	75	59	82	42	ENSMUST00000043966.8, ENSMUST00000192021.2	Mrpl47
ENSMUSG00000046836.14	E002	186.704	0.00237222	2.67154	0.102157	0.76518	22.3119	21.0797	-0.171086	chr1	183057918	183058631	714	-	198	166	241	196	138	194	ENSMUST00000057062.12, ENSMUST00000163528.8	Brox
ENSMUSG00000020486.20	E028	49.1023	0.00920123	2.67147	0.102161	0.765191	10.6101	12.0532	0.372381	chr11	87476051	87476067	17	+	50	74	76	39	30	42	ENSMUST00000135175.8, ENSMUST00000107960.8, ENSMUST00000063156.11, ENSMUST00000148216.8, ENSMUST00000133202.3, ENSMUST00000018544.12, ENSMUST00000239011.2, ENSMUST00000136229.8, ENSMUST00000107962.8, ENSMUST00000107961.8, ENSMUST00000132723.8, ENSMUST00000134923.8, ENSMUST00000133638.8, ENSMUST00000122067.8, ENSMUST00000123081.8, ENSMUST00000140398.8	Septin4
ENSMUSG00000024132.7	E015	3.34929	0.0447292	2.67142	0.102165	0.765194	2.27969	3.51803	1.25284	chr17	24656358	24656405	48	+	7	5	5	2	3	0	ENSMUST00000235124.2	Eci1
ENSMUSG00000062627.10	E005	27.152	0.043641	2.67137	0.102168	0.765194	9.27227	7.34647	-0.676062	chr4	94836566	94836671	106	-	28	14	28	35	35	18	ENSMUST00000124820.8, ENSMUST00000075872.4	Mysm1
ENSMUSG00000020925.17	E012	49.3891	0.00343025	2.67129	0.102173	0.765211	11.9009	10.7996	-0.283556	chr11	102588363	102588496	134	-	53	59	48	54	42	44	ENSMUST00000153157.8, ENSMUST00000164506.3, ENSMUST00000138147.2, ENSMUST00000092569.13	Ccdc43
ENSMUSG00000040605.8	E010	35.2578	0.0087548	2.6712	0.102179	0.765233	10.238	9.07698	-0.350312	chr16	97216279	97216380	102	+	38	54	39	40	26	23	ENSMUST00000231783.2, ENSMUST00000231892.2, ENSMUST00000231664.2, ENSMUST00000047275.8	Bace2
ENSMUSG00000026887.10	E008	54.9575	0.0275027	2.67085	0.102201	0.765311	10.9804	13.0082	0.495538	chr2	36037915	36037931	17	+	50	108	75	58	22	41	ENSMUST00000132042.2, ENSMUST00000028250.9, ENSMUST00000162490.2	Mrrf
ENSMUSG00000030884.13	E025	1030.85	0.00143464	2.67092	0.102197	0.765311	46.3692	47.906	0.11288	chr7	120258244	120258747	504	+	1184	1360	966	1025	856	921	ENSMUST00000033176.7	Uqcrc2
ENSMUSG00000055447.20	E005	8.50856	0.0258234	2.67097	0.102194	0.765311	4.03736	5.32359	0.7996	chr16	49675729	49675760	32	+	8	13	20	8	3	4	ENSMUST00000114496.3	Cd47
ENSMUSG00000097589.11	E042	37.9217	0.0301812	2.67085	0.102202	0.765311	10.6057	8.7717	-0.552627	chr14	61880809	61880904	96	-	29	43	17	62	41	29	ENSMUST00000183066.9, ENSMUST00000180377.9, ENSMUST00000182957.3, ENSMUST00000241378.1, ENSMUST00000242760.1, ENSMUST00000242022.1, ENSMUST00000241420.1, ENSMUST00000242564.1, ENSMUST00000246543.1, ENSMUST00000242933.1, ENSMUST00000242148.1, ENSMUST00000183245.9, ENSMUST00000242204.1, ENSMUST00000242386.1, ENSMUST00000242178.1, ENSMUST00000240980.1, ENSMUST00000182286.3, ENSMUST00000243902.1, ENSMUST00000242311.1, ENSMUST00000180917.10, ENSMUST00000241214.1, ENSMUST00000240856.1, ENSMUST00000242814.1, ENSMUST00000182537.3, ENSMUST00000182259.9, ENSMUST00000241254.1, ENSMUST00000245094.1, ENSMUST00000183079.9, ENSMUST00000244987.1, ENSMUST00000244315.1, ENSMUST00000243421.1, ENSMUST00000244369.1, ENSMUST00000241648.1, ENSMUST00000243976.1, ENSMUST00000242219.1, ENSMUST00000242109.1, ENSMUST00000244516.1, ENSMUST00000244447.1, ENSMUST00000245330.1, ENSMUST00000244789.1, ENSMUST00000242084.1, ENSMUST00000243481.1, ENSMUST00000183054.8, ENSMUST00000182756.9, ENSMUST00000182325.9, ENSMUST00000182768.9	Dleu2
ENSMUSG00000023186.15	E004	47.945	0.00267907	2.67075	0.102208	0.765335	11.7744	10.5939	-0.308397	chr9	38630554	38630629	76	+	43	56	56	56	44	36	ENSMUST00000129598.2, ENSMUST00000001544.12	Vwa5a
ENSMUSG00000022789.16	E029	1.76893	0.210678	2.67033	0.102235	0.765342	1.32845	2.92872	2.28198	chr16	16176363	16176397	35	-	2	1	7	1	0	1	ENSMUST00000115749.3, ENSMUST00000230022.2	Dnm1l
ENSMUSG00000026836.16	E012	46.958	0.00384834	2.67032	0.102236	0.765342	11.5004	10.3409	-0.310072	chr2	58367617	58367769	153	-	41	39	50	49	50	48	ENSMUST00000145495.8, ENSMUST00000112599.8, ENSMUST00000056376.12, ENSMUST00000090935.9, ENSMUST00000112601.9	Acvr1
ENSMUSG00000027620.17	E016	525.801	0.0016229	2.67066	0.102214	0.765342	35.8978	34.3505	-0.14149	chr2	156003751	156003885	135	-	539	635	506	556	434	518	ENSMUST00000153514.8, ENSMUST00000135274.2, ENSMUST00000146297.8, ENSMUST00000148794.8, ENSMUST00000109587.9, ENSMUST00000155837.8, ENSMUST00000126992.8, ENSMUST00000029149.13, ENSMUST00000142071.8	Rbm39
ENSMUSG00000028527.19	E004	13.9329	0.0108383	2.67039	0.102231	0.765342	5.3866	6.71447	0.637969	chr4	101276568	101276598	31	+	24	19	15	8	11	11	ENSMUST00000106945.8, ENSMUST00000106946.8	Ak4
ENSMUSG00000029674.14	E027	2.78793	0.0634057	2.6705	0.102224	0.765342	3.42682	2.14842	-1.34815	chr5	134706969	134707074	106	-	1	5	3	2	2	4	ENSMUST00000111233.8, ENSMUST00000134093.2	Limk1
ENSMUSG00000030846.16	E014	239.832	0.000952391	2.67039	0.102231	0.765342	23.891	25.0577	0.145201	chr7	128046013	128046128	116	-	236	289	268	253	195	221	ENSMUST00000141079.8, ENSMUST00000133089.8, ENSMUST00000165023.8, ENSMUST00000106228.8, ENSMUST00000152328.3, ENSMUST00000033135.9, ENSMUST00000133444.8, ENSMUST00000106226.9, ENSMUST00000123666.8, ENSMUST00000141126.8	Tial1
ENSMUSG00000072761.12	E007	9.32175	0.0160567	2.67062	0.102217	0.765342	4.43032	5.57978	0.667149	chr17	17539774	17540058	285	+	8	15	14	11	6	5	ENSMUST00000186431.8	Gm6712
ENSMUSG00000079491.11	E002	16.9375	0.0426362	2.67054	0.102221	0.765342	5.79643	7.37455	0.697584	chr17	36427982	36428348	367	-	26	36	20	12	4	14	ENSMUST00000174382.8, ENSMUST00000174625.8	H2-T10
ENSMUSG00000089911.5	E004	30.7963	0.00416548	2.67035	0.102233	0.765342	8.35873	9.61775	0.407883	chr3	116427535	116428551	1017	-	41	47	36	25	25	20	ENSMUST00000196274.2	Mfsd14a
ENSMUSG00000016382.16	E004	329.025	0.00394662	2.67026	0.10224	0.76535	27.5419	29.2699	0.188641	chrX	74830377	74830505	129	-	383	403	290	439	225	272	ENSMUST00000137192.2, ENSMUST00000114057.8, ENSMUST00000114058.8, ENSMUST00000033547.14, ENSMUST00000114059.10	Pls3
ENSMUSG00000019843.15	E014	38.1114	0.00441698	2.67008	0.102251	0.765375	10.642	9.44024	-0.349	chr10	39398750	39398848	99	+	48	37	54	43	18	37	ENSMUST00000099967.10, ENSMUST00000063091.13, ENSMUST00000136659.2, ENSMUST00000146287.8, ENSMUST00000126486.8, ENSMUST00000135242.8	Fyn
ENSMUSG00000027860.16	E016	2.31094	0.272098	2.6701	0.10225	0.765375	3.17551	1.64253	-1.90314	chr3	102074288	102074289	2	-	0	0	4	2	1	6	ENSMUST00000160226.8	Vangl1
ENSMUSG00000052632.17	E022	33.5121	0.0178365	2.67006	0.102252	0.765375	8.90399	7.51601	-0.492044	chr12	21274306	21274393	88	+	13	14	16	45	51	43	ENSMUST00000064595.15, ENSMUST00000101562.11, ENSMUST00000050990.10	Asap2
ENSMUSG00000004561.15	E025	24.8462	0.00559049	2.66938	0.102296	0.765435	7.51656	8.72028	0.431242	chr14	52124680	52124729	50	+	32	33	31	24	14	22	ENSMUST00000164252.8, ENSMUST00000169019.8, ENSMUST00000164801.8, ENSMUST00000077846.7, ENSMUST00000165100.8, ENSMUST00000168217.8, ENSMUST00000163603.8, ENSMUST00000165568.3, ENSMUST00000165150.2, ENSMUST00000166408.8, ENSMUST00000168413.8, ENSMUST00000164902.8, ENSMUST00000047899.13	Mettl17
ENSMUSG00000020280.13	E009	2.09626	0.257651	2.66927	0.102303	0.765435	3.11376	1.43454	-2.23717	chr11	23622757	23623237	481	+	0	1	2	6	0	3	ENSMUST00000136365.2	Pus10
ENSMUSG00000021711.18	E009	99.0753	0.00150215	2.66954	0.102286	0.765435	15.522	16.5216	0.184395	chr13	104286558	104286691	134	-	117	121	108	108	74	82	ENSMUST00000141557.8, ENSMUST00000144060.8, ENSMUST00000022224.16, ENSMUST00000179891.2	Trappc13
ENSMUSG00000022809.5	E001	922.89	0.00054755	2.66924	0.102305	0.765435	44.4356	45.373	0.071199	chr16	38068685	38069751	1067	-	1321	1293	1124	704	653	726	ENSMUST00000023504.5	Nr1i2
ENSMUSG00000022867.12	E013	86.45	0.00550404	2.66926	0.102303	0.765435	15.7131	14.2385	-0.290286	chr16	76871747	76871874	128	+	89	108	111	84	80	60	ENSMUST00000239066.2, ENSMUST00000023580.8	Usp25
ENSMUSG00000024219.17	E026	17.3749	0.00960468	2.66934	0.102298	0.765435	7.27959	6.03882	-0.541414	chr17	28261544	28261588	45	+	19	14	13	18	17	21	ENSMUST00000088027.7, ENSMUST00000233058.2, ENSMUST00000233525.2, ENSMUST00000139173.3, ENSMUST00000025058.15, ENSMUST00000233869.2, ENSMUST00000114842.9, ENSMUST00000233298.2	Anks1
ENSMUSG00000024975.14	E014	388.707	0.000569824	2.66961	0.102281	0.765435	29.8675	28.7714	-0.11643	chr19	53909649	53909712	64	+	287	358	166	526	423	466	ENSMUST00000165617.3, ENSMUST00000074371.13, ENSMUST00000237060.2, ENSMUST00000025931.14	Pdcd4
ENSMUSG00000025612.6	E007	164.917	0.00130365	2.66972	0.102274	0.765435	19.8536	21.0345	0.173176	chr16	87519290	87519496	207	+	213	196	228	118	130	143	ENSMUST00000026703.6, ENSMUST00000156958.2	Bach1
ENSMUSG00000026670.16	E012	221.431	0.00653752	2.66942	0.102293	0.765435	22.598	24.575	0.254462	chr1	169978512	169978705	194	-	332	318	226	194	142	182	ENSMUST00000111351.10, ENSMUST00000027981.8, ENSMUST00000162253.7, ENSMUST00000111350.10	Uap1
ENSMUSG00000027330.17	E028	23.4015	0.0202081	2.66982	0.102267	0.765435	6.92056	8.18228	0.485801	chr2	131039149	131040415	1267	+	37	34	48	13	9	14	ENSMUST00000028804.15, ENSMUST00000079857.9	Cdc25b
ENSMUSG00000030083.12	E031	105.406	0.0015106	2.66955	0.102285	0.765435	16.8572	15.6888	-0.212365	chr6	88816647	88816750	104	-	105	107	86	88	104	134	ENSMUST00000203864.3, ENSMUST00000204458.3, ENSMUST00000204932.2, ENSMUST00000203137.3, ENSMUST00000203272.3, ENSMUST00000032169.8, ENSMUST00000203460.2	Abtb1
ENSMUSG00000033166.12	E015	14.4535	0.0263958	2.66971	0.102275	0.765435	5.31283	6.73252	0.685643	chr14	99323483	99323547	65	-	23	31	17	7	10	7	ENSMUST00000227022.2, ENSMUST00000228449.2, ENSMUST00000042471.11, ENSMUST00000228643.2	Dis3
ENSMUSG00000047417.19	E019	81.6347	0.0055775	2.66967	0.102277	0.765435	15.2519	13.7593	-0.302995	chr10	80381297	80381420	124	-	84	89	79	87	58	96	ENSMUST00000182604.8, ENSMUST00000182260.8, ENSMUST00000057910.16, ENSMUST00000182682.8, ENSMUST00000183233.9	Rexo1
ENSMUSG00000060601.14	E011	10.1437	0.0508579	2.66951	0.102288	0.765435	5.90421	4.382	-0.862426	chr7	44200481	44200563	83	-	10	4	13	14	6	13	ENSMUST00000132769.8	Nr1h2
ENSMUSG00000061887.15	E027	3.03501	0.0466222	2.66966	0.102278	0.765435	3.33368	2.12007	-1.3069	chr4	106894109	106894132	24	+	2	3	1	2	5	4	ENSMUST00000137786.2	Ssbp3
ENSMUSG00000024242.16	E012	53.0409	0.00571656	2.6691	0.102314	0.76548	10.9917	12.3953	0.351179	chr17	80911412	80911470	59	-	81	81	67	42	37	31	ENSMUST00000025089.9, ENSMUST00000234585.2, ENSMUST00000234133.2, ENSMUST00000112389.9	Map4k3
ENSMUSG00000032393.16	E041	468.559	0.00051932	2.66902	0.102319	0.765497	33.9497	32.8662	-0.103166	chr9	64988816	64989933	1118	+	564	544	559	398	394	422	ENSMUST00000034960.14	Dpp8
ENSMUSG00000002343.12	E017	5.49747	0.0231519	2.66887	0.102329	0.765511	4.18903	3.00325	-0.961339	chr8	70686760	70686776	17	-	2	4	4	7	6	8	ENSMUST00000135931.2, ENSMUST00000130319.2, ENSMUST00000019679.12	Armc6
ENSMUSG00000020697.17	E036	49.8118	0.0182909	2.66885	0.10233	0.765511	10.2712	12.2144	0.505851	chr11	82690377	82690393	17	+	83	98	51	31	32	29	ENSMUST00000173722.8, ENSMUST00000172837.2, ENSMUST00000154887.2, ENSMUST00000021039.12, ENSMUST00000092849.12, ENSMUST00000173727.8, ENSMUST00000080461.12, ENSMUST00000173347.8	Lig3
ENSMUSG00000022450.7	E001	47.8077	0.00311106	2.66892	0.102326	0.765511	10.5524	11.7218	0.306747	chr15	82234341	82234361	21	-	43	53	51	49	39	53	ENSMUST00000023085.7	Ndufa6
ENSMUSG00000030035.15	E015	21.2812	0.00895779	2.66878	0.102334	0.765513	6.88093	8.15474	0.492658	chr6	83097540	83097752	213	-	24	30	24	15	14	25	ENSMUST00000131939.6, ENSMUST00000205023.2	Wbp1
ENSMUSG00000046573.8	E003	69.8679	0.00346704	2.66875	0.102336	0.765513	12.9393	14.0407	0.23972	chr13	36301058	36301509	452	-	67	97	79	63	60	63	ENSMUST00000053265.8	Lyrm4
ENSMUSG00000052512.18	E071	120.329	0.00290196	2.6686	0.102346	0.765541	18.2821	16.9413	-0.226123	chr7	49243965	49244200	236	+	166	155	105	135	99	82	ENSMUST00000064395.13, ENSMUST00000184945.8, ENSMUST00000183659.8	Nav2
ENSMUSG00000060450.15	E007	4.78415	0.0576726	2.66864	0.102343	0.765541	2.77919	4.13075	1.14473	chr18	38429737	38429737	1	+	5	9	11	3	2	2	ENSMUST00000237824.2, ENSMUST00000170811.8, ENSMUST00000238031.2, ENSMUST00000236116.2, ENSMUST00000236353.2, ENSMUST00000237903.2, ENSMUST00000072376.13	Rnf14
ENSMUSG00000047613.11	E013	234.229	0.00116476	2.66855	0.102349	0.765542	23.7027	24.8026	0.138008	chr4	154045969	154046260	292	+	239	338	251	225	185	207	ENSMUST00000058393.9, ENSMUST00000147826.2, ENSMUST00000105645.9	A430005L14Rik
ENSMUSG00000032586.10	E031	2.11362	0.157826	2.66844	0.102356	0.765552	1.1819	2.75123	2.43876	chr9	107847907	107847957	51	+	2	3	9	1	0	0	ENSMUST00000194538.6, ENSMUST00000049348.9	Traip
ENSMUSG00000048232.13	E005	6.32013	0.0232698	2.66844	0.102356	0.765552	3.3628	4.55458	0.876586	chr4	45041732	45042045	314	-	12	9	10	1	6	3	ENSMUST00000140008.2, ENSMUST00000052236.13	Fbxo10
ENSMUSG00000017167.7	E023	23.7762	0.0283714	2.66833	0.102363	0.765562	4.4059	6.18023	0.978984	chr11	101079089	101079182	94	+	18	22	123	2	2	2	ENSMUST00000103109.4	Cntnap1
ENSMUSG00000022553.17	E032	138.95	0.0021543	2.66832	0.102364	0.765562	18.2307	19.4567	0.194004	chr15	76237786	76237920	135	+	187	165	175	101	104	132	ENSMUST00000161072.2, ENSMUST00000161527.8, ENSMUST00000162865.8, ENSMUST00000160853.8, ENSMUST00000161391.2, ENSMUST00000023212.15	Maf1
ENSMUSG00000059326.8	E008	16.0495	0.0271684	2.66814	0.102376	0.765629	7.20289	5.77821	-0.638403	chr19	61213859	61213928	70	-	25	9	36	17	4	12	ENSMUST00000236872.2	Csf2ra
ENSMUSG00000029502.15	E027	77.0835	0.0085645	2.66802	0.102383	0.765662	14.9653	13.4017	-0.324365	chr5	110357641	110357838	198	+	67	110	96	74	58	71	ENSMUST00000112512.8, ENSMUST00000031477.9	Golga3
ENSMUSG00000006215.13	E003	4.03144	0.036527	2.66773	0.102402	0.765703	2.54566	3.82572	1.17649	chr4	141172010	141172016	7	+	4	12	5	2	3	1	ENSMUST00000142020.8, ENSMUST00000142438.8, ENSMUST00000006377.13	Zbtb17
ENSMUSG00000020577.18	E004	6.83312	0.0337115	2.66766	0.102407	0.765703	4.80572	3.76956	-0.701913	chr12	36071811	36071913	103	-	2	9	12	9	5	5	ENSMUST00000220641.2, ENSMUST00000222584.2, ENSMUST00000020896.17	Tspan13
ENSMUSG00000026853.16	E023	190.647	0.000902471	2.66781	0.102397	0.765703	21.0627	19.7968	-0.185773	chr2	30299969	30300087	119	-	465	385	209	121	66	48	ENSMUST00000102855.8, ENSMUST00000132981.9, ENSMUST00000028207.13, ENSMUST00000156702.2, ENSMUST00000102854.10	Crat
ENSMUSG00000038564.12	E058	26.8056	0.00601661	2.66782	0.102396	0.765703	8.85889	7.67383	-0.417003	chr5	31442596	31442683	88	-	31	22	19	35	27	24	ENSMUST00000041565.11, ENSMUST00000201274.2	Ift172
ENSMUSG00000063268.13	E012	92.7195	0.00484669	2.66769	0.102404	0.765703	16.1621	14.8454	-0.250697	chr15	76125356	76125428	73	-	114	112	93	97	71	82	ENSMUST00000166151.8, ENSMUST00000165738.8, ENSMUST00000075689.7	Parp10
ENSMUSG00000121492.1	E012	18.8555	0.0355245	2.66773	0.102402	0.765703	7.72691	6.32485	-0.58038	chr8	20157803	20157999	197	+	27	18	11	20	14	23	ENSMUST00000153748.2, ENSMUST00000242645.1, ENSMUST00000245238.1, ENSMUST00000246267.1, ENSMUST00000242130.1, ENSMUST00000243720.1, ENSMUST00000242388.1, ENSMUST00000243435.1, ENSMUST00000241175.1	6820431F20Rik
ENSMUSG00000033295.15	E006	21.7709	0.0119233	2.66748	0.102418	0.765758	6.94003	8.27638	0.51086	chr4	118067087	118067565	479	-	34	29	22	24	13	15	ENSMUST00000127616.2	Ptprf
ENSMUSG00000060601.14	E028	33.3671	0.00501004	2.66745	0.10242	0.765758	10.0097	8.72178	-0.40067	chr7	44201789	44201930	142	-	35	34	39	45	27	23	ENSMUST00000123358.9	Nr1h2
ENSMUSG00000034216.13	E009	280.297	0.00244259	2.66734	0.102427	0.76579	25.8403	26.9356	0.127501	chr2	119127375	119128807	1433	+	352	362	337	280	205	210	ENSMUST00000151500.2, ENSMUST00000037280.5	Vps18
ENSMUSG00000031209.15	E014	5.87624	0.0275118	2.66727	0.102431	0.765799	4.62509	3.36855	-0.916066	chrX	95529833	95529964	132	+	3	6	10	7	2	8	ENSMUST00000135212.2, ENSMUST00000113838.8, ENSMUST00000079322.12, ENSMUST00000033553.14	Heph
ENSMUSG00000039989.8	E007	97.5609	0.00380949	2.66716	0.102439	0.76581	16.5735	15.2885	-0.238368	chr11	118976775	118977047	273	-	101	142	113	100	62	89	ENSMUST00000026665.8, ENSMUST00000145058.2	Cbx4
ENSMUSG00000064128.9	E021	8.19425	0.0247637	2.66717	0.102438	0.76581	3.96069	5.32762	0.857192	chr14	56801410	56801533	124	-	11	15	11	4	4	8	ENSMUST00000065302.8, ENSMUST00000225951.2	Cenpj
ENSMUSG00000020576.11	E034	49.2242	0.00296794	2.66704	0.102446	0.76582	10.6968	11.9071	0.312975	chr12	13458195	13458308	114	+	44	54	60	46	51	42	ENSMUST00000042953.10	Nbas
ENSMUSG00000045659.19	E021	13.0689	0.033988	2.66709	0.102443	0.76582	5.08051	6.41727	0.676045	chr7	115741970	115742034	65	-	21	20	20	5	14	4	ENSMUST00000084664.11, ENSMUST00000216517.2, ENSMUST00000181981.8, ENSMUST00000182511.8, ENSMUST00000182487.8, ENSMUST00000182443.8, ENSMUST00000181998.8, ENSMUST00000183281.2, ENSMUST00000182834.8	Plekha7
ENSMUSG00000048799.9	E020	41.7102	0.00384847	2.66689	0.102456	0.765826	9.86557	11.0032	0.318109	chr18	53868715	53868856	142	-	54	53	66	32	20	40	ENSMUST00000237145.2, ENSMUST00000049811.8, ENSMUST00000237062.2	Cep120
ENSMUSG00000050605.18	E005	1.55779	0.0870995	2.66697	0.102451	0.765826	2.67233	1.37691	-1.91404	chr7	23992770	23992785	16	-	1	1	1	2	0	4	ENSMUST00000165241.8, ENSMUST00000077780.14, ENSMUST00000138924.2	Zfp61
ENSMUSG00000100865.4	E001	27.107	0.0510345	2.66691	0.102455	0.765826	8.67838	7.21105	-0.537577	chr17	71159752	71160761	1010	+	19	10	23	21	42	36	ENSMUST00000242145.1	Gm9320
ENSMUSG00000038957.14	E012	50.8454	0.0844892	2.66683	0.10246	0.765831	12.749	9.5214	-0.851961	chr9	57658687	57659782	1096	+	26	25	59	32	76	69	ENSMUST00000043990.14	Edc3
ENSMUSG00000001435.16	E016	1930.55	0.000310098	2.66663	0.102473	0.765864	59.5132	60.6061	0.0691535	chr10	76900371	76900413	43	-	1888	2235	1485	1993	1820	2095	ENSMUST00000081654.13, ENSMUST00000105409.8, ENSMUST00000072755.12	Col18a1
ENSMUSG00000021694.19	E024	8.37852	0.0205968	2.66664	0.102472	0.765864	3.96195	5.17214	0.770593	chr13	108320259	108320356	98	+	14	17	12	7	3	3	ENSMUST00000152634.8, ENSMUST00000123657.8, ENSMUST00000054835.15	Ercc8
ENSMUSG00000032311.18	E008	62.7912	0.0574529	2.66664	0.102472	0.765864	14.3187	11.1808	-0.724544	chr9	55131516	55132876	1361	-	74	83	118	34	44	48	ENSMUST00000135531.2	Nrg4
ENSMUSG00000028187.11	E010	10.7853	0.0143049	2.66647	0.102483	0.765876	5.99823	4.75592	-0.671426	chr3	146216550	146217896	1347	-	10	12	13	13	5	13	ENSMUST00000199079.2	Rpf1
ENSMUSG00000044361.17	E011	2.93675	0.0463468	2.66651	0.102481	0.765876	2.23514	3.47436	1.27373	chr15	76008332	76008496	165	-	1	5	4	3	3	2	ENSMUST00000126892.2	BC024139
ENSMUSG00000056698.12	E016	26.4522	0.0243999	2.66646	0.102484	0.765876	9.23284	7.54129	-0.587753	chr6	72571723	72571739	17	-	31	32	30	27	19	24	ENSMUST00000070990.8, ENSMUST00000114069.8, ENSMUST00000141833.8, ENSMUST00000140825.3, ENSMUST00000148108.8, ENSMUST00000152705.3	Elmod3
ENSMUSG00000024949.18	E033	445.805	0.000489103	2.66639	0.102488	0.765888	32.2018	33.1988	0.0966157	chr19	6424749	6424849	101	+	575	603	511	408	326	358	ENSMUST00000113485.9, ENSMUST00000162237.2, ENSMUST00000124667.2, ENSMUST00000113488.8, ENSMUST00000113487.8, ENSMUST00000113489.8, ENSMUST00000131252.8	Sf1
ENSMUSG00000026816.15	E021	27.9976	0.00534618	2.66609	0.102507	0.766008	7.99289	9.05857	0.363584	chr2	28472837	28473000	164	-	38	34	45	19	22	19	ENSMUST00000139553.2, ENSMUST00000113889.9, ENSMUST00000028157.9, ENSMUST00000150929.3	Gtf3c5
ENSMUSG00000020385.17	E036	111.191	0.00672801	2.66598	0.102515	0.766042	17.6626	16.0247	-0.288221	chr11	51168680	51168762	83	+	133	122	94	98	116	105	ENSMUST00000093132.13, ENSMUST00000109113.8, ENSMUST00000109111.2	Clk4
ENSMUSG00000023025.17	E014	1.99013	0.238124	2.66585	0.102523	0.766057	3.03492	1.40549	-2.22214	chr15	99885360	99888173	2814	+	2	0	1	1	1	6	ENSMUST00000229891.2	Larp4
ENSMUSG00000025758.11	E035	2.04919	0.0797957	2.66586	0.102522	0.766057	2.95062	1.77209	-1.47187	chr3	40770750	40770852	103	+	1	1	4	1	3	2	ENSMUST00000204032.2, ENSMUST00000167556.7, ENSMUST00000026858.11, ENSMUST00000203295.3, ENSMUST00000203895.3	Plk4
ENSMUSG00000022983.17	E036	40.758	0.0163848	2.66579	0.102527	0.766063	11.0546	9.45572	-0.455199	chr16	90059981	90060064	84	-	35	44	39	36	34	55	ENSMUST00000232371.2, ENSMUST00000039280.9, ENSMUST00000163419.9	Scaf4
ENSMUSG00000027230.10	E002	17.5443	0.022654	2.66546	0.102548	0.766157	4.86393	6.2458	0.7236	chr2	91813510	91813777	268	-	30	16	65	5	3	3	ENSMUST00000028663.5	Creb3l1
ENSMUSG00000029191.17	E023	82.183	0.0020728	2.6655	0.102546	0.766157	15.1178	13.9871	-0.228747	chr5	65445233	65445412	180	-	66	103	94	81	81	72	ENSMUST00000172732.8, ENSMUST00000204965.3, ENSMUST00000203471.3, ENSMUST00000203581.3	Rfc1
ENSMUSG00000038696.15	E026	202.482	0.00259861	2.66553	0.102543	0.766157	23.2825	21.8914	-0.186173	chr2	34471204	34471344	141	+	246	233	201	196	159	201	ENSMUST00000113126.3, ENSMUST00000124443.8, ENSMUST00000147337.8, ENSMUST00000113123.8, ENSMUST00000113124.8	Mapkap1
ENSMUSG00000001844.11	E019	5.22475	0.572607	2.66494	0.102582	0.76616	4.44837	2.53942	-1.61936	chr5	143311748	143311773	26	-	0	0	8	6	4	11	ENSMUST00000162284.8	Zdhhc4
ENSMUSG00000012443.5	E008	4.04028	0.0759045	2.66508	0.102573	0.76616	4.01548	2.59893	-1.25658	chr19	37379097	37379339	243	+	6	4	3	1	6	4	ENSMUST00000012587.4	Kif11
ENSMUSG00000020212.15	E009	4.51722	0.0655991	2.6649	0.102584	0.76616	2.39101	3.78181	1.32408	chr10	117982570	117982665	96	+	9	10	8	1	3	0	ENSMUST00000020437.13, ENSMUST00000219605.2, ENSMUST00000169817.3, ENSMUST00000219827.2, ENSMUST00000218011.2, ENSMUST00000163238.9, ENSMUST00000219087.2, ENSMUST00000164077.9	Mdm1
ENSMUSG00000024234.8	E010	70.0078	0.0031746	2.66508	0.102573	0.76616	14.0519	12.8252	-0.268015	chr18	4383246	4383413	168	+	84	75	63	64	66	70	ENSMUST00000234186.2, ENSMUST00000025077.7, ENSMUST00000234924.2, ENSMUST00000234422.2, ENSMUST00000235025.2	Mtpap
ENSMUSG00000026193.16	E014	3399.32	0.00122394	2.66492	0.102583	0.76616	73.1928	74.7901	0.0913714	chr1	71636547	71636800	254	-	3756	4066	3028	3256	3104	3343	ENSMUST00000055226.13, ENSMUST00000187938.7, ENSMUST00000185408.7, ENSMUST00000190780.7, ENSMUST00000186129.7, ENSMUST00000188894.7	Fn1
ENSMUSG00000027104.19	E007	11.8566	0.103749	2.66522	0.102563	0.76616	6.39254	4.60584	-0.948506	chr2	73656703	73658008	1306	-	16	2	11	11	16	12	ENSMUST00000143714.8	Atf2
ENSMUSG00000028608.16	E022	152.42	0.00131814	2.66484	0.102588	0.76616	20.2484	19.1279	-0.170173	chr4	107752070	107752135	66	+	161	171	160	181	126	127	ENSMUST00000135454.8, ENSMUST00000119394.8, ENSMUST00000132417.8, ENSMUST00000156888.2, ENSMUST00000125107.8, ENSMUST00000153593.8, ENSMUST00000030346.13, ENSMUST00000134254.2, ENSMUST00000106727.10, ENSMUST00000120473.8, ENSMUST00000030347.12, ENSMUST00000127715.8	Czib
ENSMUSG00000036686.17	E029	79.5397	0.00271782	2.66487	0.102586	0.76616	14.919	13.7208	-0.246197	chr8	84869916	84870138	223	-	82	79	97	84	80	59	ENSMUST00000117424.9, ENSMUST00000040383.9	Cc2d1a
ENSMUSG00000041187.17	E028	5.34041	0.0580978	2.6648	0.10259	0.76616	4.36123	3.0484	-1.03468	chr7	16603177	16603412	236	+	8	3	2	6	5	7	ENSMUST00000205798.2	Prkd2
ENSMUSG00000054099.12	E026	12.2328	0.0109873	2.66483	0.102589	0.76616	6.15174	4.94416	-0.632352	chr5	8502746	8502826	81	+	9	9	12	16	15	10	ENSMUST00000197006.2, ENSMUST00000066921.10, ENSMUST00000196727.5, ENSMUST00000170496.6	Slc25a40
ENSMUSG00000067942.7	E016	52.4868	0.00380047	2.66512	0.10257	0.76616	12.309	11.1758	-0.282245	chr17	21245723	21246252	530	+	51	72	57	55	35	53	ENSMUST00000232354.2, ENSMUST00000088811.7	Zfp160
ENSMUSG00000084128.11	E035	93.3429	0.00390491	2.66482	0.10259	0.76616	16.1095	14.7808	-0.25389	chr8	106863446	106863606	161	-	91	102	83	118	70	97	ENSMUST00000115979.9	Esrp2
ENSMUSG00000096054.4	E058	70.3616	0.00204609	2.66536	0.102555	0.76616	14.0086	12.8502	-0.253229	chr10	5122888	5123061	174	-	69	64	81	64	67	76	ENSMUST00000215295.2, ENSMUST00000215467.2	Syne1
ENSMUSG00000101970.10	E020	12.0323	0.0147692	2.66531	0.102558	0.76616	4.94459	6.15675	0.634452	chr7	73207993	73207996	4	-	24	17	15	8	7	7	ENSMUST00000184855.8, ENSMUST00000184655.4, ENSMUST00000184587.5	Chaserr
ENSMUSG00000020198.9	E004	7.86781	0.0231984	2.66467	0.102599	0.766203	5.19598	3.92754	-0.809105	chr10	80544372	80544580	209	-	10	7	7	5	7	11	ENSMUST00000219816.2	Ap3d1
ENSMUSG00000004768.15	E019	1.45882	0.083909	2.66427	0.102625	0.766246	1.3588	2.5531	1.82047	chr1	33775738	33775880	143	+	2	3	3	2	0	0	ENSMUST00000122822.2	Rab23
ENSMUSG00000022634.10	E004	25.2043	0.0499105	2.66414	0.102633	0.766246	9.14573	7.08349	-0.741793	chr15	93215420	93215489	70	-	30	18	24	24	17	37	ENSMUST00000133736.2	Yaf2
ENSMUSG00000022710.18	E009	88.131	0.00206167	2.66435	0.10262	0.766246	15.7145	14.4637	-0.244402	chr16	8510882	8510982	101	-	88	112	90	94	83	69	ENSMUST00000160326.8, ENSMUST00000160405.8, ENSMUST00000161046.9, ENSMUST00000162445.9	Usp7
ENSMUSG00000023118.16	E017	325.705	0.00194863	2.66428	0.102624	0.766246	28.9583	27.543	-0.155237	chr7	18771785	18772024	240	+	394	359	335	326	269	302	ENSMUST00000023882.14, ENSMUST00000146903.8	Sympk
ENSMUSG00000024339.13	E012	129.53	0.0038556	2.66414	0.102633	0.766246	18.9112	17.5439	-0.223237	chr17	34427728	34427858	131	+	155	129	147	159	97	104	ENSMUST00000025197.6, ENSMUST00000127543.8, ENSMUST00000145528.2	Tap2
ENSMUSG00000027463.15	E008	8.96294	0.129043	2.66411	0.102635	0.766246	4.0634	5.70843	0.982981	chr2	151849866	151851142	1277	+	15	16	9	9	5	4	ENSMUST00000109859.9, ENSMUST00000073228.12, ENSMUST00000109858.2, ENSMUST00000109861.8	Slc52a3
ENSMUSG00000039936.19	E011	16.188	0.00744371	2.66437	0.102619	0.766246	7.1929	5.93573	-0.556523	chr4	149738480	149738592	113	-	19	14	31	19	8	11	ENSMUST00000038859.14, ENSMUST00000105689.8, ENSMUST00000105688.10, ENSMUST00000118704.8, ENSMUST00000105690.9, ENSMUST00000177654.8, ENSMUST00000122059.8	Pik3cd
ENSMUSG00000045392.9	E009	170.993	0.00151494	2.66407	0.102638	0.766246	20.1735	20.8831	0.103647	chr2	85873667	85875152	1486	+	269	298	220	104	87	132	ENSMUST00000213865.2, ENSMUST00000218397.2, ENSMUST00000215682.2	Or5m3b
ENSMUSG00000052133.17	E036	4.32307	0.0997082	2.66441	0.102616	0.766246	2.08677	3.75615	1.69729	chr16	35483063	35483268	206	+	18	6	3	0	0	3	ENSMUST00000120756.8, ENSMUST00000050625.15, ENSMUST00000128966.2, ENSMUST00000128347.2, ENSMUST00000149855.8	Sema5b
ENSMUSG00000053070.6	E006	1.92996	0.116308	2.66415	0.102633	0.766246	0.0389365	2.32722	11.8034	chr9	8037461	8037536	76	-	2	3	9	0	0	0	ENSMUST00000065291.2, ENSMUST00000215478.2	Cfap300
ENSMUSG00000053483.16	E039	59.3363	0.00992062	2.66435	0.10262	0.766246	13.1364	11.7509	-0.326248	chr1	171114380	171114523	144	-	68	82	46	62	49	55	ENSMUST00000127101.2, ENSMUST00000149187.8, ENSMUST00000153164.2, ENSMUST00000111305.8, ENSMUST00000065941.12	Usp21
ENSMUSG00000030739.19	E009	33.7266	0.0125007	2.66384	0.102653	0.766335	8.74242	10.1791	0.442688	chr7	44260949	44261155	207	-	38	52	33	42	25	20	ENSMUST00000107899.10, ENSMUST00000107900.4, ENSMUST00000208200.2, ENSMUST00000207775.2, ENSMUST00000208044.2, ENSMUST00000048102.15	Myh14
ENSMUSG00000059713.13	E006	3.4677	0.0464526	2.66376	0.102658	0.766347	2.10996	3.26926	1.26434	chr4	135152525	135152578	54	-	5	6	10	0	0	3	ENSMUST00000030606.14, ENSMUST00000132654.8, ENSMUST00000156635.2	Rcan3
ENSMUSG00000096188.2	E002	77.256	0.00783206	2.66372	0.10266	0.766347	14.9048	13.4523	-0.301403	chr8	105082894	105082992	99	-	127	101	64	65	57	67	ENSMUST00000179802.2	Cmtm4
ENSMUSG00000044433.17	E016	3.1922	0.0925638	2.66362	0.102667	0.766373	2.15409	3.61258	1.49304	chr8	3652280	3652367	88	+	10	3	3	2	1	2	ENSMUST00000208064.2	Camsap3
ENSMUSG00000026028.13	E010	59.5159	0.00570221	2.66354	0.102672	0.766387	11.4507	12.82	0.330398	chr1	58954845	58954982	138	-	90	103	94	34	39	29	ENSMUST00000027186.12, ENSMUST00000174120.2	Trak2
ENSMUSG00000030538.16	E011	405.135	0.000968641	2.66349	0.102675	0.766387	30.674	31.872	0.120484	chr7	79880064	79880108	45	-	509	656	449	339	280	322	ENSMUST00000131402.3, ENSMUST00000206084.2, ENSMUST00000206211.2, ENSMUST00000206802.2, ENSMUST00000205996.2, ENSMUST00000065163.15, ENSMUST00000123279.8	Cib1
ENSMUSG00000041119.13	E007	25.8691	0.00596861	2.66343	0.102679	0.766387	7.54348	8.74948	0.430586	chr17	31605250	31605260	11	+	24	22	26	29	26	26	ENSMUST00000236874.2, ENSMUST00000236454.2, ENSMUST00000047168.13, ENSMUST00000236850.2, ENSMUST00000143549.9, ENSMUST00000235719.2, ENSMUST00000131417.9, ENSMUST00000154567.8, ENSMUST00000134525.9, ENSMUST00000124902.9, ENSMUST00000137927.9, ENSMUST00000238091.2, ENSMUST00000235644.2, ENSMUST00000127929.8, ENSMUST00000236077.2	Pde9a
ENSMUSG00000059939.14	E020	7.61784	0.203994	2.6634	0.102681	0.766387	3.40426	5.3512	1.30735	chr4	156206808	156206873	66	+	7	25	9	2	0	9	ENSMUST00000125786.8, ENSMUST00000105576.2, ENSMUST00000141802.8, ENSMUST00000072554.13, ENSMUST00000169550.8	9430015G10Rik
ENSMUSG00000008604.12	E008	108.805	0.00945621	2.6633	0.102688	0.766393	15.6395	17.4328	0.321205	chr3	88464010	88464145	136	+	157	224	120	98	65	45	ENSMUST00000008748.8, ENSMUST00000192962.2, ENSMUST00000194303.6, ENSMUST00000192687.2	Ubqln4
ENSMUSG00000031907.10	E011	7.42826	0.0233946	2.66333	0.102685	0.766393	3.71124	4.92868	0.820026	chr8	107146147	107146242	96	+	8	9	20	4	2	6	ENSMUST00000212606.2, ENSMUST00000034382.8, ENSMUST00000211958.2, ENSMUST00000212874.2, ENSMUST00000212866.2, ENSMUST00000213045.2	Zfp90
ENSMUSG00000004698.12	E037	3.27515	0.056571	2.66325	0.102691	0.766396	3.47179	2.29061	-1.20081	chr12	34578304	34578327	24	-	4	0	3	6	1	5	ENSMUST00000211632.2, ENSMUST00000211752.2, ENSMUST00000239321.2, ENSMUST00000209463.2, ENSMUST00000239340.2, ENSMUST00000110819.4, ENSMUST00000209902.2	Hdac9
ENSMUSG00000072825.12	E032	18.102	0.00971981	2.66313	0.102698	0.766428	7.54892	6.27797	-0.534317	chr12	112706820	112707207	388	+	25	18	25	16	17	11	ENSMUST00000222532.2	Cep170b
ENSMUSG00000030086.17	E011	34.4683	0.00679886	2.6629	0.102713	0.766516	8.38255	9.69511	0.422937	chr6	89551389	89551572	184	-	64	64	53	20	19	10	ENSMUST00000204654.2, ENSMUST00000032172.14, ENSMUST00000113550.6, ENSMUST00000204970.2	Chchd6
ENSMUSG00000021585.11	E003	50.0586	0.00623669	2.6627	0.102726	0.76655	12.0644	10.778	-0.329289	chr13	74842374	74842406	33	-	51	47	79	36	48	45	ENSMUST00000223126.2, ENSMUST00000223033.2, ENSMUST00000222588.2, ENSMUST00000223206.2	Cast
ENSMUSG00000028910.13	E006	7.02311	0.0176585	2.66269	0.102727	0.76655	3.75546	4.94907	0.797739	chr4	131580997	131581026	30	+	7	11	9	6	5	6	ENSMUST00000142386.8	Mecr
ENSMUSG00000029101.17	E037	3.86325	0.298583	2.66278	0.102721	0.76655	2.06573	4.31866	2.12981	chr5	35184314	35184314	1	+	1	10	10	1	3	1	ENSMUST00000155162.2, ENSMUST00000114283.8, ENSMUST00000114284.8, ENSMUST00000030984.14, ENSMUST00000156819.8, ENSMUST00000150139.3, ENSMUST00000201936.3, ENSMUST00000114281.8, ENSMUST00000114285.8, ENSMUST00000087684.11, ENSMUST00000114280.8	Rgs12
ENSMUSG00000028556.16	E079	15.6214	0.00821077	2.66263	0.102731	0.766558	7.04131	5.83144	-0.546087	chr4	98958415	98958564	150	-	16	14	20	20	10	15	ENSMUST00000127417.3, ENSMUST00000030286.14, ENSMUST00000075836.12, ENSMUST00000205650.2	Dock7
ENSMUSG00000009575.15	E010	2.20305	0.405861	2.66228	0.102753	0.766564	1.32951	3.34679	2.66503	chr15	103123695	103123732	38	-	6	0	7	1	0	1	ENSMUST00000108813.10, ENSMUST00000127191.2, ENSMUST00000122182.2	Cbx5
ENSMUSG00000022094.16	E027	7.36514	0.0174318	2.66249	0.10274	0.766564	5.0142	3.80829	-0.795189	chr14	70561160	70561263	104	-	6	8	8	8	8	6	ENSMUST00000151011.8	Slc39a14
ENSMUSG00000025176.15	E007	768.38	0.000558009	2.66231	0.102751	0.766564	41.0706	42.2235	0.092452	chr19	42048606	42048733	128	+	913	1057	711	755	615	676	ENSMUST00000167381.2, ENSMUST00000081714.5	Hoga1
ENSMUSG00000030722.8	E003	13.0001	0.0125522	2.66225	0.102756	0.766564	5.21152	6.43197	0.609032	chr7	125986574	125986683	110	-	16	22	22	13	4	8	ENSMUST00000075671.5	Nfatc2ip
ENSMUSG00000042099.17	E007	51.6105	0.00336387	2.66246	0.102742	0.766564	12.2723	11.0126	-0.316449	chr17	34036168	34036880	713	+	51	55	63	73	31	43	ENSMUST00000048560.11, ENSMUST00000172649.8	Kank3
ENSMUSG00000056608.15	E053	18.4523	0.0476732	2.66234	0.102749	0.766564	5.97728	7.84501	0.788057	chr8	91742463	91742552	90	+	38	20	25	6	12	17	ENSMUST00000109614.9, ENSMUST00000209423.2, ENSMUST00000048665.8, ENSMUST00000209203.2	Chd9
ENSMUSG00000058799.17	E009	185.449	0.00305368	2.66238	0.102747	0.766564	22.3482	21.0347	-0.182406	chr10	111325889	111326030	142	+	173	221	281	183	143	147	ENSMUST00000218828.2, ENSMUST00000217908.2, ENSMUST00000219143.2, ENSMUST00000219961.2, ENSMUST00000065917.16	Nap1l1
ENSMUSG00000078452.11	E008	87.3318	0.00380034	2.66238	0.102747	0.766564	12.4818	13.5244	0.235135	chr10	22248088	22248257	170	+	252	162	119	43	17	13	ENSMUST00000182677.8, ENSMUST00000095795.5	Raet1d
ENSMUSG00000002845.15	E024	31.6914	0.00511594	2.6615	0.102804	0.766613	9.73115	8.55679	-0.373979	chr16	38406583	38406619	37	+	40	32	49	26	16	35	ENSMUST00000169554.8, ENSMUST00000163884.8, ENSMUST00000163549.2, ENSMUST00000171064.2, ENSMUST00000171687.8, ENSMUST00000165631.2, ENSMUST00000002924.15, ENSMUST00000163948.8	Tmem39a
ENSMUSG00000004667.19	E006	5.49763	0.0233354	2.66146	0.102806	0.766613	4.4336	3.22708	-0.917748	chr10	79872433	79872597	165	-	3	6	7	7	4	6	ENSMUST00000131743.8	Polr2e
ENSMUSG00000020901.14	E021	9.11807	0.0263655	2.66198	0.102772	0.766613	3.03173	4.44846	1.10777	chr11	68384984	68385109	126	+	19	5	36	2	0	2	ENSMUST00000126876.8, ENSMUST00000021283.8	Pik3r5
ENSMUSG00000021519.12	E021	64.5107	0.0025372	2.66152	0.102803	0.766613	12.3271	13.5187	0.270404	chr13	67076352	67076386	35	-	91	114	64	49	48	44	ENSMUST00000172597.8, ENSMUST00000174339.2, ENSMUST00000173910.2, ENSMUST00000224085.2, ENSMUST00000174011.8, ENSMUST00000021991.11	Mterf3
ENSMUSG00000022500.16	E006	604.353	0.000417114	2.6618	0.102784	0.766613	36.7109	37.6131	0.0788939	chr16	10784289	10784513	225	-	772	859	989	443	416	383	ENSMUST00000140170.2, ENSMUST00000023143.14, ENSMUST00000117360.8, ENSMUST00000162323.2	Litaf
ENSMUSG00000022960.14	E010	7.8319	0.0235841	2.66201	0.102771	0.766613	3.86607	4.8692	0.666821	chr16	91478199	91478257	59	-	10	6	23	3	6	3	ENSMUST00000138560.2, ENSMUST00000023682.12, ENSMUST00000231425.2, ENSMUST00000139324.8, ENSMUST00000123893.8, ENSMUST00000133942.8, ENSMUST00000136699.8, ENSMUST00000144461.2, ENSMUST00000145833.8	Donson
ENSMUSG00000031425.16	E006	3.59218	0.112993	2.66181	0.102784	0.766613	3.50763	2.27379	-1.25176	chrX	135732859	135732963	105	+	0	0	6	5	4	5	ENSMUST00000033800.13, ENSMUST00000125644.2	Plp1
ENSMUSG00000036501.8	E005	13.181	0.0390269	2.66186	0.10278	0.766613	6.50498	5.12468	-0.690333	chr18	34577056	34578329	1274	-	20	6	9	15	15	12	ENSMUST00000236786.2	Fam13b
ENSMUSG00000039307.17	E010	16.8927	0.0196996	2.66145	0.102807	0.766613	5.97258	7.33021	0.593437	chr11	121098465	121098528	64	+	30	18	25	14	8	13	ENSMUST00000128913.8, ENSMUST00000038831.15, ENSMUST00000106117.8, ENSMUST00000124768.8, ENSMUST00000131009.2, ENSMUST00000124925.8	Hexdc
ENSMUSG00000040322.11	E005	9.16135	0.0234836	2.6619	0.102778	0.766613	5.56272	4.28434	-0.755135	chr3	109062310	109062421	112	+	5	9	13	8	5	15	ENSMUST00000140786.3, ENSMUST00000029477.11	Slc25a24
ENSMUSG00000043190.15	E006	73.9753	0.0023748	2.66168	0.102792	0.766613	13.3618	14.4128	0.222393	chr13	76156230	76156405	176	-	90	91	80	69	51	75	ENSMUST00000224093.2, ENSMUST00000167271.9, ENSMUST00000179078.9, ENSMUST00000050997.2	Rfesd
ENSMUSG00000047284.15	E018	33.6381	0.0038051	2.66163	0.102795	0.766613	8.81266	10.0074	0.369859	chr11	69796357	69796423	67	+	45	53	38	29	20	28	ENSMUST00000129475.9, ENSMUST00000177160.2, ENSMUST00000061837.11, ENSMUST00000108617.10, ENSMUST00000177476.8, ENSMUST00000177138.8, ENSMUST00000133203.9	Neurl4
ENSMUSG00000067787.11	E005	6.3642	0.0742071	2.66199	0.102772	0.766613	3.32695	4.87666	1.1051	chr2	157407511	157407742	232	-	11	5	13	3	2	7	ENSMUST00000131902.2	Blcap
ENSMUSG00000079429.11	E048	4.93531	0.0854135	2.66154	0.102801	0.766613	2.77974	4.40113	1.32742	chr1	88187252	88187317	66	+	11	12	2	5	2	1	ENSMUST00000135948.2, ENSMUST00000113130.8	Mroh2a
ENSMUSG00000107198.3	E005	9.90673	0.184485	2.66167	0.102793	0.766613	2.6758	4.64255	1.59184	chr5	91406807	91406965	159	-	7	34	28	0	0	3	ENSMUST00000243246.1	Gm19619
ENSMUSG00000014773.14	E006	55.9844	0.00432442	2.66134	0.102814	0.76662	12.7783	11.5392	-0.29836	chr17	15588653	15589427	775	-	53	79	54	102	32	26	ENSMUST00000014917.8	Dll1
ENSMUSG00000030884.13	E024	4.31744	0.0394429	2.66137	0.102812	0.76662	2.73434	4.01837	1.11201	chr7	120256894	120257082	189	+	10	7	3	2	2	4	ENSMUST00000131191.2	Uqcrc2
ENSMUSG00000053253.17	E021	16.4903	0.0585859	2.66126	0.102819	0.766638	7.49229	5.70519	-0.789447	chr14	105546304	105546305	2	+	26	11	11	22	8	21	ENSMUST00000181969.8, ENSMUST00000138283.2	Ndfip2
ENSMUSG00000026860.17	E016	52.2428	0.00307019	2.6612	0.102823	0.766645	12.1803	11.1522	-0.257683	chr2	30237117	30237599	483	-	54	70	41	61	42	49	ENSMUST00000146400.8, ENSMUST00000142720.2	Sh3glb2
ENSMUSG00000042744.17	E079	34.6253	0.0595239	2.66112	0.102828	0.76666	8.30183	10.7228	0.744583	chr5	121494266	121494389	124	+	69	30	49	27	30	14	ENSMUST00000042614.13	Hectd4
ENSMUSG00000004383.19	E003	22.8528	0.00854071	2.66104	0.102834	0.766668	6.87834	8.06448	0.461434	chr8	73550321	73550467	147	-	30	29	55	14	15	7	ENSMUST00000004497.11, ENSMUST00000212459.2, ENSMUST00000119826.7	Large1
ENSMUSG00000006301.18	E029	3.38405	0.040442	2.66082	0.102847	0.766668	2.18951	3.45841	1.31998	chr1	74343375	74343510	136	-	5	8	6	0	1	3	ENSMUST00000016309.16, ENSMUST00000135384.8, ENSMUST00000113796.8	Tmbim1
ENSMUSG00000019467.16	E020	4.14685	0.0327793	2.66095	0.102839	0.766668	2.59672	3.83814	1.12852	chr10	127020995	127021041	47	-	4	8	10	4	1	1	ENSMUST00000219649.2, ENSMUST00000218654.2, ENSMUST00000019611.15, ENSMUST00000222006.2, ENSMUST00000218864.2, ENSMUST00000219428.2, ENSMUST00000167353.3, ENSMUST00000220295.2	Arhgef25
ENSMUSG00000020024.8	E021	27.2508	0.00537295	2.66092	0.102841	0.766668	7.74694	8.91469	0.40774	chr10	94624509	94624698	190	+	28	53	47	15	13	22	ENSMUST00000020212.6, ENSMUST00000218076.2	Cep83
ENSMUSG00000032363.16	E007	19.496	0.0128979	2.66086	0.102845	0.766668	6.44198	7.82793	0.564922	chr9	90055675	90055840	166	+	30	43	12	13	17	10	ENSMUST00000167122.8, ENSMUST00000134996.8, ENSMUST00000113059.8, ENSMUST00000147250.8, ENSMUST00000113060.3	Adamts7
ENSMUSG00000032485.15	E003	147.197	0.00981931	2.66083	0.102847	0.766668	18.0804	20.1	0.315888	chr9	110162424	110162573	150	+	143	158	99	149	172	145	ENSMUST00000098350.10	Scap
ENSMUSG00000002846.10	E001	370.4	0.00158278	2.66073	0.102853	0.766691	30.3587	29.1677	-0.124899	chr16	38318709	38319445	737	-	340	445	281	489	299	365	ENSMUST00000002925.6	Timmdc1
ENSMUSG00000001729.15	E004	22.076	0.0122987	2.65833	0.103009	0.766696	6.80902	8.1566	0.523765	chr12	112622277	112622935	659	-	27	47	32	18	14	7	ENSMUST00000159815.2	Akt1
ENSMUSG00000003355.8	E007	9.23662	0.0709256	2.65815	0.10302	0.766696	5.69466	4.25421	-0.843373	chr15	98624815	98625091	277	-	6	5	20	8	8	9	ENSMUST00000230743.2, ENSMUST00000229562.2	Fkbp11
ENSMUSG00000003378.10	E012	24.7188	0.0116475	2.65806	0.103027	0.766696	7.3116	8.58453	0.465835	chr7	24757919	24758023	105	-	30	23	13	32	22	26	ENSMUST00000206134.2, ENSMUST00000205328.2, ENSMUST00000003468.10, ENSMUST00000206132.2	Grik5
ENSMUSG00000005142.11	E016	45.2611	0.00484171	2.65804	0.103028	0.766696	10.1717	11.4546	0.346458	chr8	85813087	85813439	353	+	63	57	73	27	27	41	ENSMUST00000211379.2, ENSMUST00000211223.2	Man2b1
ENSMUSG00000006538.13	E004	67.6852	0.0154205	2.65835	0.103007	0.766696	12.1786	13.314	0.26109	chr1	74990059	74990601	543	-	66	108	170	29	31	44	ENSMUST00000164097.4, ENSMUST00000189364.2	Ihh
ENSMUSG00000007029.17	E018	64.173	0.00213947	2.65975	0.102917	0.766696	12.0864	13.2587	0.271122	chr17	35224306	35224326	21	+	89	91	119	41	40	36	ENSMUST00000087315.14, ENSMUST00000172637.8, ENSMUST00000173584.8	Vars
ENSMUSG00000009647.14	E007	104.063	0.00183668	2.65721	0.103082	0.766696	16.2838	15.199	-0.20352	chr10	59302276	59302380	105	-	89	73	67	161	106	104	ENSMUST00000020312.13	Mcu
ENSMUSG00000015452.15	E012	2.70061	0.0663804	2.65837	0.103006	0.766696	3.25797	2.22474	-1.10143	chr17	34818050	34818229	180	+	1	6	3	4	2	1	ENSMUST00000184805.8, ENSMUST00000172757.8, ENSMUST00000173589.8, ENSMUST00000184846.8, ENSMUST00000172932.2, ENSMUST00000174554.8, ENSMUST00000173992.8, ENSMUST00000170161.8, ENSMUST00000173551.8, ENSMUST00000174640.8, ENSMUST00000174496.9, ENSMUST00000015596.10, ENSMUST00000174069.8	Ager
ENSMUSG00000018446.9	E010	450.452	0.00331617	2.65754	0.10306	0.766696	31.7849	33.5854	0.174578	chr11	70873551	70873833	283	-	576	732	611	355	252	355	ENSMUST00000078528.7, ENSMUST00000179291.2	C1qbp
ENSMUSG00000018697.15	E003	4.44919	0.0294409	2.65781	0.103043	0.766696	4.03078	2.79521	-1.05734	chr11	84333335	84333391	57	-	3	5	4	3	6	5	ENSMUST00000141093.2	Aatf
ENSMUSG00000018774.14	E008	528.956	0.000503942	2.66039	0.102876	0.766696	33.8549	32.8612	-0.0947348	chr11	69556329	69556762	434	-	696	709	1430	301	194	214	ENSMUST00000108654.3, ENSMUST00000018918.12	Cd68
ENSMUSG00000020840.11	E010	1.5817	0.445865	2.65882	0.102977	0.766696	0.970429	2.84744	3.10691	chr11	76836941	76837067	127	+	6	4	0	0	1	0	ENSMUST00000146197.3	Blmh
ENSMUSG00000022442.17	E014	10.4794	0.0150564	2.65719	0.103083	0.766696	4.58988	5.76701	0.660384	chr15	83389684	83389844	161	-	19	19	11	3	6	10	ENSMUST00000109479.8, ENSMUST00000154401.8, ENSMUST00000016897.12	Ttll1
ENSMUSG00000022555.13	E032	3.10114	0.108912	2.65772	0.103048	0.766696	3.52449	2.07934	-1.52368	chr15	76388523	76388548	26	-	0	3	3	6	1	5	ENSMUST00000231035.2, ENSMUST00000229569.2, ENSMUST00000161499.2	Dgat1
ENSMUSG00000022565.16	E020	65.2997	0.00276103	2.65868	0.102986	0.766696	13.5727	12.4324	-0.257185	chr15	76072179	76072243	65	-	89	85	96	59	43	42	ENSMUST00000074834.12, ENSMUST00000072692.11, ENSMUST00000071869.12, ENSMUST00000169438.8, ENSMUST00000080857.12, ENSMUST00000089610.10, ENSMUST00000165210.8, ENSMUST00000076442.12, ENSMUST00000171562.8, ENSMUST00000073418.13, ENSMUST00000169714.8, ENSMUST00000054449.14, ENSMUST00000169108.8, ENSMUST00000023226.13, ENSMUST00000171634.8	Plec
ENSMUSG00000022770.18	E009	149.336	0.00197406	2.65843	0.103002	0.766696	20.0778	18.8304	-0.191587	chr16	31502946	31503083	138	+	153	179	138	152	133	147	ENSMUST00000115205.9, ENSMUST00000115201.8, ENSMUST00000132176.8, ENSMUST00000023454.12, ENSMUST00000100001.10, ENSMUST00000064477.14	Dlg1
ENSMUSG00000022843.18	E047	53.5765	0.0090135	2.65713	0.103086	0.766696	11.111	12.4688	0.336973	chr16	20532363	20532418	56	-	45	63	52	77	33	54	ENSMUST00000120099.8, ENSMUST00000148131.8, ENSMUST00000131522.8, ENSMUST00000007207.15, ENSMUST00000132512.2, ENSMUST00000153075.8, ENSMUST00000232309.2	Clcn2
ENSMUSG00000022887.10	E015	607.68	0.00283027	2.65915	0.102956	0.766696	36.5606	38.5585	0.173276	chr16	23310672	23310868	197	-	792	670	655	537	489	582	ENSMUST00000089883.7, ENSMUST00000229152.2, ENSMUST00000229619.2, ENSMUST00000230040.2	Masp1
ENSMUSG00000023852.15	E030	83.283	0.00184735	2.65767	0.103052	0.766696	15.3065	14.1707	-0.226958	chr17	15975183	15975343	161	+	96	112	104	83	51	74	ENSMUST00000024627.14, ENSMUST00000174461.2	Chd1
ENSMUSG00000024054.15	E001	85.1448	0.00166818	2.65929	0.102947	0.766696	14.2522	15.3547	0.219389	chr17	71651484	71652360	877	-	110	110	131	66	55	67	ENSMUST00000127430.2, ENSMUST00000138193.8	Smchd1
ENSMUSG00000024055.16	E022	228.701	0.00305973	2.66024	0.102885	0.766696	22.7885	24.1466	0.175565	chr17	33151398	33151514	117	-	168	248	185	190	275	271	ENSMUST00000141325.2, ENSMUST00000234683.2, ENSMUST00000075253.13, ENSMUST00000234083.2	Cyp4f13
ENSMUSG00000024614.8	E020	47.7716	0.00994535	2.65992	0.102906	0.766696	11.8713	10.4142	-0.382218	chr18	90551121	90551164	44	+	38	61	50	53	49	37	ENSMUST00000025515.7, ENSMUST00000235634.2, ENSMUST00000235132.2, ENSMUST00000236602.2, ENSMUST00000237852.2	Tmx3
ENSMUSG00000024754.14	E031	32.3494	0.0188795	2.65935	0.102942	0.766696	8.30675	9.89441	0.508559	chr19	21833023	21833126	104	+	58	55	36	24	18	19	ENSMUST00000096194.9, ENSMUST00000025663.8	Cemip2
ENSMUSG00000025728.17	E048	51.6365	0.0109922	2.65716	0.103085	0.766696	12.4244	10.7879	-0.412652	chr17	26160869	26160903	35	-	61	55	54	42	46	55	ENSMUST00000026823.16, ENSMUST00000139226.2, ENSMUST00000124032.2, ENSMUST00000140304.2, ENSMUST00000097368.10	Pigq
ENSMUSG00000025779.11	E004	45.3101	0.00446095	2.65817	0.103019	0.766696	10.2428	11.3887	0.309311	chr1	16758732	16758843	112	+	57	70	71	31	23	39	ENSMUST00000190366.2, ENSMUST00000026881.11, ENSMUST00000191260.2	Ly96
ENSMUSG00000025816.16	E003	50.2967	0.00322521	2.6571	0.103089	0.766696	12.0186	10.9052	-0.283959	chr2	5876406	5876803	398	-	66	59	54	43	45	42	ENSMUST00000102981.10, ENSMUST00000193792.6, ENSMUST00000132908.4	Sec61a2
ENSMUSG00000026245.17	E022	120.983	0.00279413	2.65961	0.102926	0.766696	18.2134	16.9696	-0.209967	chr1	78456594	78456650	57	-	110	166	119	114	121	104	ENSMUST00000170217.8, ENSMUST00000189529.7, ENSMUST00000189931.7, ENSMUST00000068333.14, ENSMUST00000188247.7, ENSMUST00000190441.2, ENSMUST00000191021.2	Farsb
ENSMUSG00000026672.12	E001	48.4768	0.00283261	2.65729	0.103076	0.766696	11.8847	10.6609	-0.317273	chr2	5025453	5025454	2	-	63	67	44	47	44	34	ENSMUST00000125203.8, ENSMUST00000114996.8	Optn
ENSMUSG00000027163.14	E012	269.35	0.00820293	2.65734	0.103073	0.766696	26.8271	24.8214	-0.238044	chr2	101731273	101731991	719	+	359	443	310	232	160	209	ENSMUST00000028584.8	Commd9
ENSMUSG00000027222.15	E005	43.952	0.0033035	2.66016	0.10289	0.766696	11.1821	9.99195	-0.328097	chr2	92206021	92206215	195	+	40	55	24	61	40	41	ENSMUST00000148386.2	Pex16
ENSMUSG00000027430.13	E004	81.5321	0.00858286	2.65876	0.102981	0.766696	15.2796	13.838	-0.291601	chr2	144459112	144459347	236	+	101	91	80	86	49	92	ENSMUST00000145814.8, ENSMUST00000028917.7	Dtd1
ENSMUSG00000029053.17	E021	20.2029	0.0302656	2.65797	0.103032	0.766696	6.4901	8.02369	0.615053	chr4	155378724	155378734	11	-	22	32	37	17	8	15	ENSMUST00000131975.8, ENSMUST00000030922.15, ENSMUST00000123652.8, ENSMUST00000139647.8, ENSMUST00000103178.11	Prkcz
ENSMUSG00000029166.15	E012	113.459	0.00151612	2.65871	0.102984	0.766696	16.3067	17.4842	0.206527	chr5	31020703	31020704	2	+	187	187	130	73	77	75	ENSMUST00000201347.4, ENSMUST00000200692.4, ENSMUST00000031058.15	Mapre3
ENSMUSG00000029298.16	E009	48.8697	0.00505627	2.66035	0.102878	0.766696	11.7852	10.6184	-0.304353	chr5	105230630	105230776	147	-	60	42	112	49	27	23	ENSMUST00000196820.5, ENSMUST00000031238.13, ENSMUST00000100961.5	Gbp9
ENSMUSG00000029804.18	E029	3.66363	0.134731	2.65765	0.103053	0.766696	2.27979	3.79098	1.46858	chr6	58851852	58852027	176	+	3	9	8	2	0	3	ENSMUST00000204196.2	Herc3
ENSMUSG00000030714.15	E005	67.3362	0.0020933	2.6591	0.102959	0.766696	13.686	12.5976	-0.242945	chr7	126248574	126248649	76	+	65	77	63	68	75	55	ENSMUST00000032956.10, ENSMUST00000152231.8, ENSMUST00000123274.8, ENSMUST00000123571.8, ENSMUST00000205507.2, ENSMUST00000126570.8	Sgf29
ENSMUSG00000030822.16	E007	13.6506	0.0119622	2.65766	0.103052	0.766696	6.40627	5.21529	-0.595342	chr7	127070201	127070223	23	+	10	15	6	15	13	20	ENSMUST00000106292.8, ENSMUST00000133938.8, ENSMUST00000133817.8	Prr14
ENSMUSG00000030884.13	E014	799.455	0.000324269	2.65697	0.103097	0.766696	42.6932	41.6313	-0.0843944	chr7	120244445	120244471	27	+	863	911	742	755	738	811	ENSMUST00000033176.7, ENSMUST00000137808.2, ENSMUST00000123704.9	Uqcrc2
ENSMUSG00000030924.17	E035	5.59656	0.105373	2.65729	0.103076	0.766696	4.49021	2.85626	-1.30694	chr7	119444606	119444659	54	+	3	1	6	11	2	9	ENSMUST00000208789.2, ENSMUST00000106520.9, ENSMUST00000151248.2	Rexo5
ENSMUSG00000031595.10	E008	3.71398	0.149889	2.65782	0.103042	0.766696	2.1794	3.67165	1.50618	chr8	41443352	41443822	471	+	7	4	10	1	2	1	ENSMUST00000034004.10	Pdgfrl
ENSMUSG00000031787.9	E005	10.2889	0.0228038	2.65833	0.103009	0.766696	4.62153	5.83051	0.672212	chr8	95813916	95814046	131	+	12	19	13	9	6	7	ENSMUST00000212528.2, ENSMUST00000212968.2, ENSMUST00000034239.9	Katnb1
ENSMUSG00000032038.8	E007	354.871	0.000654296	2.65829	0.103012	0.766696	28.8741	30.0089	0.120107	chr9	34964671	34964724	54	-	491	574	359	366	241	214	ENSMUST00000034537.8, ENSMUST00000216557.2, ENSMUST00000213526.2	St3gal4
ENSMUSG00000032187.17	E017	118.608	0.00154971	2.65848	0.102999	0.766696	16.8013	18.0384	0.21079	chr9	21570122	21570272	151	+	144	156	176	96	92	82	ENSMUST00000172996.2, ENSMUST00000034707.15, ENSMUST00000174008.8, ENSMUST00000098948.10	Smarca4
ENSMUSG00000032320.8	E004	56.6019	0.0086371	2.65951	0.102933	0.766696	11.3263	12.8897	0.378189	chr9	55949169	55949488	320	+	65	55	115	53	41	29	ENSMUST00000151585.2, ENSMUST00000114276.3, ENSMUST00000147842.2, ENSMUST00000144869.2	Rcn2
ENSMUSG00000032359.15	E017	10.5194	0.0150437	2.65984	0.102911	0.766696	4.54871	5.82131	0.713551	chr9	89944575	89944769	195	+	19	20	10	4	9	6	ENSMUST00000142750.2	Ctsh
ENSMUSG00000032418.16	E021	954.029	0.00412117	2.65753	0.10306	0.766696	42.1107	44.8365	0.211918	chr9	86577726	86578006	281	-	691	921	289	1318	864	1377	ENSMUST00000034989.15	Me1
ENSMUSG00000032567.17	E014	18.1596	0.0173591	2.65888	0.102973	0.766696	6.14517	7.45704	0.560707	chr9	105278675	105278885	211	+	25	37	26	17	7	8	ENSMUST00000177402.8, ENSMUST00000189758.7, ENSMUST00000123807.8, ENSMUST00000176597.8, ENSMUST00000167674.2, ENSMUST00000035181.10, ENSMUST00000137208.9, ENSMUST00000176350.5	Aste1
ENSMUSG00000032582.15	E011	64.6121	0.0095445	2.65756	0.103059	0.766696	13.7379	12.183	-0.352022	chr9	107664451	107664597	147	-	55	66	87	59	45	80	ENSMUST00000183032.8, ENSMUST00000181986.8, ENSMUST00000035201.13	Rbm6
ENSMUSG00000032598.9	E018	20.3313	0.00776134	2.65795	0.103033	0.766696	7.96933	6.70502	-0.500938	chr9	108691629	108691767	139	+	22	23	22	26	17	14	ENSMUST00000035218.9	Nckipsd
ENSMUSG00000032599.13	E013	60.3534	0.00921349	2.65953	0.102931	0.766696	13.1037	11.6278	-0.349695	chr9	108673983	108674176	194	+	68	38	65	44	77	62	ENSMUST00000193634.2, ENSMUST00000195580.6	Ip6k2
ENSMUSG00000033253.19	E053	21.3635	0.0140476	2.65964	0.102924	0.766696	8.12605	6.70772	-0.556302	chr4	118242609	118242687	79	-	22	20	18	13	21	32	ENSMUST00000075406.12	Szt2
ENSMUSG00000034574.11	E027	119.163	0.00151618	2.65711	0.103088	0.766696	17.942	16.8562	-0.185203	chr12	72017868	72017952	85	+	108	142	109	141	110	106	ENSMUST00000221317.2, ENSMUST00000085299.4, ENSMUST00000223272.2	Daam1
ENSMUSG00000035183.15	E012	5.01503	0.0304698	2.6603	0.102881	0.766696	4.40697	2.95414	-1.15554	chr2	124929340	124929441	102	+	9	3	4	3	5	6	ENSMUST00000070353.4	Slc24a5
ENSMUSG00000035202.9	E026	36.8543	0.0293634	2.65716	0.103085	0.766696	9.25168	10.4697	0.360111	chr9	123265182	123265298	117	+	47	42	37	39	17	45	ENSMUST00000038863.9	Lars2
ENSMUSG00000035958.4	E009	18.53	0.0175937	2.65867	0.102987	0.766696	7.60346	6.22518	-0.579656	chr13	25016672	25016809	138	+	18	20	12	20	12	28	ENSMUST00000223804.2, ENSMUST00000130788.2	Tdp2
ENSMUSG00000036944.7	E001	55.0731	0.00864882	2.6576	0.103056	0.766696	11.1326	12.2452	0.278362	chr15	66398061	66399783	1723	-	55	64	139	17	42	38	ENSMUST00000048372.7	Tmem71
ENSMUSG00000037936.16	E012	79.2797	0.0161613	2.65768	0.103051	0.766696	15.4166	13.3225	-0.429349	chr5	125361797	125363741	1945	-	87	89	103	52	63	92	ENSMUST00000135736.2	Scarb1
ENSMUSG00000038241.17	E020	2.53901	0.0848464	2.65801	0.103029	0.766696	3.0608	1.79641	-1.53842	chr2	155812157	155812632	476	+	1	3	0	2	4	4	ENSMUST00000149905.8	Cep250
ENSMUSG00000040434.17	E026	1.49394	0.135536	2.65758	0.103057	0.766696	0.0145162	2.14225	14.4113	chr2	92198212	92198413	202	-	4	5	2	0	0	0	ENSMUST00000130283.9	Large2
ENSMUSG00000040472.16	E011	131.757	0.00357188	2.65893	0.10297	0.766696	19.0855	17.6103	-0.23938	chr14	55956321	55956409	89	-	129	163	125	157	99	127	ENSMUST00000163889.3, ENSMUST00000227061.2, ENSMUST00000169237.8, ENSMUST00000226209.2, ENSMUST00000228826.2, ENSMUST00000062861.15, ENSMUST00000228899.2, ENSMUST00000228604.2	Rabggta
ENSMUSG00000040560.11	E010	22.5745	0.00555945	2.65765	0.103053	0.766696	8.22437	7.09836	-0.427167	chr18	63863161	63863280	120	+	22	23	24	20	24	22	ENSMUST00000072726.7, ENSMUST00000236956.2, ENSMUST00000235648.2, ENSMUST00000236879.2	Wdr7
ENSMUSG00000043015.16	E009	2.08679	0.0578839	2.65977	0.102916	0.766696	1.72695	2.8898	1.48622	chr1	52680330	52680402	73	+	4	3	4	1	0	2	ENSMUST00000185483.7, ENSMUST00000188507.7, ENSMUST00000165859.8	Nemp2
ENSMUSG00000044339.13	E002	63.2286	0.00579558	2.6585	0.102998	0.766696	11.6639	12.9779	0.312383	chr5	114261996	114262315	320	-	93	113	115	26	36	35	ENSMUST00000112279.2, ENSMUST00000053657.13	Alkbh2
ENSMUSG00000044390.6	E002	9.80792	0.0326293	2.65705	0.103092	0.766696	5.08066	4.98034	-0.0576774	chr19	5941171	5943142	1972	-	12	22	11	6	4	9	ENSMUST00000055911.6, ENSMUST00000236767.2	Tigd3
ENSMUSG00000047675.16	E011	1085.55	0.00185876	2.65822	0.103016	0.766696	48.8228	47.5684	-0.0907676	chr4	117011883	117012010	128	-	1109	1457	1357	978	886	922	ENSMUST00000141219.2, ENSMUST00000102696.5, ENSMUST00000127037.2, ENSMUST00000144051.8, ENSMUST00000140226.2	Rps8
ENSMUSG00000050556.10	E010	24.2741	0.0111326	2.65699	0.103096	0.766696	8.5901	7.4167	-0.426329	chr2	166943747	166945331	1585	-	34	26	20	30	19	19	ENSMUST00000207917.2	Kcnb1
ENSMUSG00000051169.15	E021	4.53302	0.102847	2.66009	0.102895	0.766696	4.10582	2.52267	-1.40685	chr6	113395911	113396009	99	-	3	4	1	7	1	10	ENSMUST00000134853.2	Rpusd3
ENSMUSG00000053510.13	E012	196.421	0.00144502	2.65981	0.102913	0.766696	22.8906	21.5957	-0.175743	chr4	108884633	108884728	96	+	211	230	193	224	155	181	ENSMUST00000102736.9, ENSMUST00000106644.9, ENSMUST00000125645.2, ENSMUST00000155228.2, ENSMUST00000065977.11	Nrd1
ENSMUSG00000053559.14	E017	96.5057	0.00187622	2.65905	0.102962	0.766696	15.1535	16.3363	0.221869	chr15	100534746	100534821	76	-	90	123	98	87	93	93	ENSMUST00000172334.9	Smagp
ENSMUSG00000054008.10	E004	944.919	0.000243987	2.65802	0.103029	0.766696	45.6963	44.8719	-0.0622521	chr18	60821920	60822436	517	-	1056	1169	704	1005	826	940	ENSMUST00000169273.2, ENSMUST00000237783.2	Ndst1
ENSMUSG00000054598.15	E002	1.55449	0.12491	2.65958	0.102928	0.766696	2.45464	1.58666	-1.25951	chr5	66145271	66145876	606	-	1	1	2	1	2	2	ENSMUST00000201351.4	9130230L23Rik
ENSMUSG00000055322.17	E013	142.556	0.00102716	2.65868	0.102986	0.766696	18.522	19.5688	0.163982	chr1	73959756	73959758	3	-	215	209	161	119	94	105	ENSMUST00000212888.2, ENSMUST00000169786.8, ENSMUST00000187584.7, ENSMUST00000191104.7, ENSMUST00000187691.7, ENSMUST00000185702.7, ENSMUST00000239451.2	Tns1
ENSMUSG00000057176.5	E001	27.2451	0.75848	2.6591	0.102959	0.766696	9.83976	6.30749	-1.29081	chr7	127181555	127182531	977	-	1	1	47	6	58	35	ENSMUST00000072155.5	Ccdc189
ENSMUSG00000066682.12	E012	1.68104	0.143858	2.66047	0.10287	0.766696	1.35663	2.73509	2.02389	chr5	137869514	137869542	29	-	2	1	6	0	2	0	ENSMUST00000199773.2	Pilrb2
ENSMUSG00000068328.11	E029	442.2	0.00226486	2.65799	0.103031	0.766696	33.3305	31.7288	-0.155907	chr6	83033349	83033366	18	+	461	574	452	401	386	424	ENSMUST00000203915.4, ENSMUST00000204719.4, ENSMUST00000204343.4, ENSMUST00000205152.3, ENSMUST00000204895.3, ENSMUST00000092618.10	Aup1
ENSMUSG00000071655.13	E005	82.3754	0.00190057	2.65786	0.10304	0.766696	14.0277	15.2144	0.238981	chr19	8849024	8849034	11	+	86	109	94	66	68	83	ENSMUST00000238036.2, ENSMUST00000237220.2, ENSMUST00000096255.7	Ubxn1
ENSMUSG00000085731.2	E001	3.66532	0.0607565	2.65792	0.103035	0.766696	3.33745	2.03031	-1.43504	chr10	127499708	127499764	57	+	0	0	4	0	9	6	ENSMUST00000133270.2	Gm16229
ENSMUSG00000086841.3	E016	3.33773	0.173326	2.66022	0.102886	0.766696	1.69492	3.37597	1.98932	chr11	62495470	62495480	11	+	2	11	9	2	0	0	ENSMUST00000247296.1, ENSMUST00000241865.1, ENSMUST00000241504.1, ENSMUST00000246782.1, ENSMUST00000245938.1, ENSMUST00000247592.1	2410006H16Rik
ENSMUSG00000096054.4	E069	6.90689	0.0236245	2.66051	0.102867	0.766696	3.66807	4.92059	0.84907	chr10	5154955	5155077	123	-	9	12	10	8	2	4	ENSMUST00000215295.2	Syne1
ENSMUSG00000109455.2	E001	2.35611	0.072255	2.65805	0.103027	0.766696	2.00635	3.06282	1.2213	chr7	28078405	28078529	125	+	2	4	4	0	1	4	ENSMUST00000208885.2	Gm44710
ENSMUSG00000114247.3	E022	18.8617	0.0133201	2.65829	0.103012	0.766696	6.30282	7.58228	0.535667	chr13	41393550	41393646	97	+	11	21	18	17	18	26	ENSMUST00000241667.1	Gm32063
ENSMUSG00000032475.16	E002	169.933	0.00166228	2.65658	0.103122	0.76684	20.2618	21.2593	0.144205	chr9	100377056	100377724	669	-	207	226	237	136	117	144	ENSMUST00000116522.8, ENSMUST00000112874.4	Nck1
ENSMUSG00000121430.1	E004	2.23604	0.107366	2.65658	0.103122	0.76684	3.33119	1.80178	-1.77429	chr10	22183316	22184603	1288	+	3	2	3	5	1	0	ENSMUST00000180457.2	ENSMUSG00000121430
ENSMUSG00000004730.16	E007	104.39	0.0103188	2.65643	0.103132	0.766847	17.1878	15.5732	-0.291757	chr17	57708905	57709051	147	+	115	108	198	84	69	83	ENSMUST00000086763.13, ENSMUST00000233840.2, ENSMUST00000004850.8, ENSMUST00000232808.2	Adgre1
ENSMUSG00000018707.14	E080	153.965	0.00664846	2.65649	0.103128	0.766847	18.66	20.4701	0.276654	chr12	110627936	110627973	38	+	255	269	179	128	86	82	ENSMUST00000018851.14	Dync1h1
ENSMUSG00000022452.17	E001	3.04134	0.120587	2.65643	0.103132	0.766847	2.0048	3.55122	1.65087	chr15	82230155	82230214	60	+	3	11	3	1	0	3	ENSMUST00000023086.15	Smdt1
ENSMUSG00000001119.8	E032	10.8049	0.0136794	2.65562	0.103185	0.766892	4.05003	5.42506	0.845172	chr10	76556922	76556942	21	-	12	10	42	6	3	1	ENSMUST00000001147.5	Col6a1
ENSMUSG00000001576.16	E043	1129.91	0.00170575	2.65487	0.103233	0.766892	49.1123	47.5463	-0.113112	chr17	26874328	26875905	1578	+	999	1084	1009	1147	1206	1215	ENSMUST00000167662.8, ENSMUST00000236163.2	Ergic1
ENSMUSG00000002870.9	E029	10.2145	0.0139445	2.65551	0.103192	0.766892	5.74824	4.5752	-0.660206	chr6	88874350	88874373	24	-	11	14	21	10	6	4	ENSMUST00000204393.2, ENSMUST00000204217.2, ENSMUST00000058011.8	Mcm2
ENSMUSG00000004568.14	E038	58.3902	0.00229858	2.65627	0.103142	0.766892	11.7252	12.8638	0.271173	chr8	3498383	3498568	186	+	85	86	67	39	47	44	ENSMUST00000238786.2, ENSMUST00000156085.8, ENSMUST00000131773.8, ENSMUST00000004684.13, ENSMUST00000239102.2	Arhgef18
ENSMUSG00000019478.18	E005	165.954	0.0038508	2.65517	0.103214	0.766892	19.4227	20.9136	0.221457	chr8	124554068	124554177	110	+	246	323	209	102	105	96	ENSMUST00000118535.9, ENSMUST00000117702.2, ENSMUST00000212846.2	Rab4a
ENSMUSG00000019647.17	E033	5.19804	0.0381871	2.6554	0.103199	0.766892	3.01172	4.32625	1.04636	chr18	47439423	47439560	138	-	11	5	9	5	2	2	ENSMUST00000141224.8, ENSMUST00000156422.8, ENSMUST00000126684.2, ENSMUST00000144223.2, ENSMUST00000115449.9, ENSMUST00000076043.13, ENSMUST00000151382.8, ENSMUST00000135790.8, ENSMUST00000019791.14	Sema6a
ENSMUSG00000021901.11	E018	91.8826	0.00223984	2.65494	0.103229	0.766892	16.0293	14.7991	-0.235496	chr14	30977043	30977094	52	+	117	106	101	82	80	78	ENSMUST00000188453.2, ENSMUST00000022458.11, ENSMUST00000190788.7	Bap1
ENSMUSG00000022855.10	E034	87.5435	0.00181819	2.65571	0.103178	0.766892	15.5563	14.3899	-0.22957	chr16	21866632	21867278	647	+	85	97	90	81	87	86	ENSMUST00000023561.8, ENSMUST00000232263.2	Senp2
ENSMUSG00000022890.14	E024	216.875	0.00425679	2.65533	0.103203	0.766892	22.5368	24.1808	0.213429	chr16	84632309	84632391	83	-	222	286	251	209	195	169	ENSMUST00000148787.2, ENSMUST00000023608.14, ENSMUST00000138279.2, ENSMUST00000114191.8	Atp5j
ENSMUSG00000024097.12	E012	92.0948	0.00213416	2.65619	0.103148	0.766892	14.8096	15.9978	0.227617	chr17	80511584	80511661	78	-	100	142	135	76	67	63	ENSMUST00000234503.2, ENSMUST00000235069.2, ENSMUST00000063417.11, ENSMUST00000235036.2, ENSMUST00000234577.2, ENSMUST00000234095.2, ENSMUST00000234889.2, ENSMUST00000234696.2	Srsf7
ENSMUSG00000024505.17	E004	9.82096	0.036697	2.65591	0.103166	0.766892	4.40481	5.66434	0.727367	chr18	49833326	49833454	129	-	13	13	20	6	3	9	ENSMUST00000237137.2, ENSMUST00000139852.2, ENSMUST00000163590.9, ENSMUST00000025383.10	Dtwd2
ENSMUSG00000024528.9	E018	27.1959	0.0217152	2.65615	0.10315	0.766892	7.61883	9.18405	0.542671	chr18	52623090	52623127	38	+	23	53	49	25	8	20	ENSMUST00000025406.9	Srfbp1
ENSMUSG00000024787.15	E023	20.3765	0.0428284	2.65484	0.103235	0.766892	8.22146	6.4257	-0.714632	chr19	6178220	6178334	115	-	15	32	16	11	24	24	ENSMUST00000025702.14	Snx15
ENSMUSG00000025133.10	E021	77.4533	0.00434221	2.6558	0.103173	0.766892	14.8129	13.4669	-0.280001	chr7	97166829	97166962	134	+	89	71	83	93	62	70	ENSMUST00000026126.10	Ints4
ENSMUSG00000025188.16	E036	2.44199	0.231448	2.65499	0.103225	0.766892	1.51372	3.14621	2.11207	chr19	42768177	42768352	176	-	2	9	4	0	2	0	ENSMUST00000160455.8	Hps1
ENSMUSG00000025651.15	E004	5.03313	0.0266222	2.65499	0.103225	0.766892	4.14614	2.94516	-0.988001	chr9	108765856	108765937	82	+	2	6	3	7	6	5	ENSMUST00000195738.2	Uqcrc1
ENSMUSG00000030232.20	E029	139.502	0.00314444	2.65548	0.103194	0.766892	17.8451	19.133	0.207455	chr6	140599484	140601207	1724	+	191	201	271	102	67	79	ENSMUST00000032359.15, ENSMUST00000162903.8	Aebp2
ENSMUSG00000030835.7	E003	71.6284	0.00488675	2.6551	0.103218	0.766892	14.3472	12.9528	-0.300134	chr7	45687967	45688012	46	+	100	93	68	67	69	45	ENSMUST00000033121.7	Nomo1
ENSMUSG00000031903.8	E001	26.8903	0.00514592	2.65555	0.103189	0.766892	7.81014	8.91332	0.383718	chr8	106877031	106877137	107	+	35	36	45	21	15	20	ENSMUST00000212963.2, ENSMUST00000034377.8	Pla2g15
ENSMUSG00000033191.15	E011	8.07094	0.0669966	2.65517	0.103214	0.766892	5.28421	3.85181	-0.914073	chr4	118335229	118335594	366	-	12	2	7	8	8	10	ENSMUST00000153286.2	Tie1
ENSMUSG00000033453.9	E002	2.82594	0.0554597	2.655	0.103225	0.766892	1.31582	2.88336	2.26447	chr9	30815777	30815952	176	-	5	2	12	1	0	0	ENSMUST00000065112.7	Adamts15
ENSMUSG00000036202.17	E043	10.105	0.0190412	2.65569	0.10318	0.766892	5.74391	4.52786	-0.688097	chr2	52006680	52006757	78	+	5	12	12	11	12	8	ENSMUST00000125376.8, ENSMUST00000112693.10	Rif1
ENSMUSG00000037239.9	E005	2.46305	0.0556613	2.65561	0.103185	0.766892	3.01635	1.93309	-1.28452	chr7	28865783	28865859	77	-	3	1	1	4	3	2	ENSMUST00000048923.7, ENSMUST00000130390.2, ENSMUST00000207778.2	Spred3
ENSMUSG00000038020.6	E005	3.48627	0.364129	2.65598	0.103161	0.766892	3.5575	1.68163	-2.16334	chr11	98735912	98736700	789	+	0	0	3	10	3	3	ENSMUST00000037640.5	Rapgefl1
ENSMUSG00000041351.17	E011	3.16729	0.0415902	2.65567	0.103181	0.766892	2.00655	3.26652	1.40697	chr4	137438959	137438997	39	+	5	7	7	1	0	2	ENSMUST00000152567.8, ENSMUST00000105835.8, ENSMUST00000047243.12, ENSMUST00000131536.2, ENSMUST00000097837.11, ENSMUST00000156683.8, ENSMUST00000139831.8	Rap1gap
ENSMUSG00000041459.16	E044	239.254	0.00152872	2.65538	0.1032	0.766892	24.0929	24.8539	0.0947071	chr4	148703195	148703228	34	-	272	343	278	203	194	197	ENSMUST00000190287.2, ENSMUST00000105699.8, ENSMUST00000190630.7, ENSMUST00000105702.9, ENSMUST00000095719.10, ENSMUST00000189048.7, ENSMUST00000191378.7, ENSMUST00000185824.7, ENSMUST00000190696.7, ENSMUST00000187939.7, ENSMUST00000191450.7, ENSMUST00000190552.7, ENSMUST00000165113.8, ENSMUST00000186947.7, ENSMUST00000045180.14, ENSMUST00000188134.7, ENSMUST00000188488.2, ENSMUST00000140897.8, ENSMUST00000084125.10, ENSMUST00000186729.7, ENSMUST00000105700.8, ENSMUST00000172073.8	Tardbp
ENSMUSG00000042216.14	E009	8.89352	0.018506	2.65529	0.103206	0.766892	4.30036	5.50997	0.716779	chr5	113407915	113408039	125	-	14	10	10	15	5	2	ENSMUST00000048112.13, ENSMUST00000145708.8, ENSMUST00000057209.12, ENSMUST00000147856.8	Sgsm1
ENSMUSG00000049191.13	E003	3.15915	0.156733	2.65543	0.103197	0.766892	1.94668	3.35982	1.57575	chrX	101110724	101111133	410	-	5	9	5	0	0	3	ENSMUST00000113631.2	Rtl5
ENSMUSG00000051329.14	E004	19.5569	0.0474962	2.6555	0.103192	0.766892	7.9518	6.14398	-0.747653	chr2	90514266	90514476	211	+	13	17	20	17	31	15	ENSMUST00000057481.7	Nup160
ENSMUSG00000057963.10	E009	2.51253	0.165059	2.65605	0.103157	0.766892	1.71205	3.29151	1.88711	chr12	102560161	102560336	176	-	9	3	2	1	0	2	ENSMUST00000179417.2	Itpk1
ENSMUSG00000072980.4	E001	5.64373	0.0252754	2.65539	0.103199	0.766892	2.16659	3.50006	1.38493	chr2	119439993	119440451	459	-	10	6	22	1	0	1	ENSMUST00000110805.3	Oip5
ENSMUSG00000073147.5	E043	12.6599	0.0134244	2.65481	0.103237	0.766892	5.19196	6.41789	0.613563	chr5	23639025	23639027	3	-	19	17	15	9	6	14	ENSMUST00000101522.4, ENSMUST00000245193.1, ENSMUST00000189045.2	5031425E22Rik
ENSMUSG00000080316.12	E025	7.14825	0.0191063	2.65481	0.103237	0.766892	3.24821	4.58504	0.995995	chr17	18057927	18057931	5	+	18	11	13	2	1	4	ENSMUST00000226899.2, ENSMUST00000139969.8, ENSMUST00000172097.9, ENSMUST00000150302.2	Spaca6
ENSMUSG00000024908.16	E015	132.045	0.00188359	2.65475	0.103241	0.766895	18.915	17.7541	-0.18848	chr19	3523816	3523866	51	-	159	152	119	121	131	117	ENSMUST00000113997.9, ENSMUST00000025846.16	Ppp6r3
ENSMUSG00000027708.15	E001	188.581	0.00111537	2.65469	0.103245	0.766902	22.4144	21.2784	-0.15672	chr3	35946254	35947654	1401	-	184	262	168	218	141	178	ENSMUST00000178098.8, ENSMUST00000108182.10	Dcun1d1
ENSMUSG00000022570.8	E027	11.667	0.0107995	2.65463	0.103249	0.766908	4.93304	6.14588	0.636096	chr15	75800393	75800740	348	-	14	18	19	11	7	6	ENSMUST00000230884.2	Gfus
ENSMUSG00000025616.15	E004	25.4362	0.00638668	2.65458	0.103252	0.766913	7.45278	8.7519	0.466477	chr16	87251915	87251930	16	+	26	43	45	18	17	15	ENSMUST00000131356.8, ENSMUST00000026710.12, ENSMUST00000119504.8, ENSMUST00000144886.2	Usp16
ENSMUSG00000058571.12	E017	8.42027	0.0260901	2.65441	0.103263	0.766973	3.97377	5.23787	0.798517	chr14	118212499	118212818	320	+	10	9	22	4	4	6	ENSMUST00000125435.2, ENSMUST00000088483.10	Gpc6
ENSMUSG00000007338.11	E002	491.27	0.00428432	2.65432	0.103269	0.766995	34.7753	33.1838	-0.14947	chr19	6103927	6104960	1034	-	426	626	452	577	420	463	ENSMUST00000007482.8, ENSMUST00000235520.2	Mrpl49
ENSMUSG00000002835.10	E002	3.6613	0.0488493	2.65364	0.103313	0.767021	2.55332	3.32726	0.764529	chr17	56351062	56351112	51	+	8	2	9	0	2	3	ENSMUST00000002914.10	Chaf1a
ENSMUSG00000020289.16	E034	12.6059	0.0744818	2.65417	0.103278	0.767021	6.50522	4.8239	-0.865367	chr11	32212818	32213024	207	-	18	9	4	10	13	19	ENSMUST00000132856.2	Nprl3
ENSMUSG00000020397.16	E015	44.8994	0.00815977	2.65396	0.103292	0.767021	11.5005	10.1519	-0.363832	chr11	46330770	46330802	33	+	39	46	57	55	36	39	ENSMUST00000133635.2, ENSMUST00000109232.4, ENSMUST00000020665.13, ENSMUST00000140027.8	Med7
ENSMUSG00000022272.18	E022	59.2084	0.00238442	2.65365	0.103312	0.767021	13.0502	11.8178	-0.290352	chr15	25737536	25737628	93	+	59	71	75	55	49	54	ENSMUST00000110457.8, ENSMUST00000137601.8	Myo10
ENSMUSG00000022711.17	E021	7.95522	0.0192197	2.65381	0.103302	0.767021	5.14875	3.90991	-0.795689	chr16	8479320	8480331	1012	+	6	10	4	12	6	9	ENSMUST00000230828.2	Pmm2
ENSMUSG00000028560.12	E006	3.28514	0.0354223	2.65358	0.103317	0.767021	2.2805	3.50933	1.24465	chr4	98816334	98816470	137	+	5	6	6	3	1	1	ENSMUST00000125104.2	Usp1
ENSMUSG00000031823.15	E015	2.14579	0.376004	2.65386	0.103299	0.767021	3.05609	1.22304	-2.6435	chr8	120827593	120827811	219	-	0	1	1	0	6	3	ENSMUST00000123186.2	Zdhhc7
ENSMUSG00000033808.17	E034	2.95007	0.0422406	2.65415	0.10328	0.767021	3.30436	2.13351	-1.26314	chr2	120234571	120234576	6	-	2	2	2	5	2	4	ENSMUST00000136410.8, ENSMUST00000151740.8	Tmem87a
ENSMUSG00000034993.8	E001	1116.46	0.000315702	2.654	0.10329	0.767021	48.0554	47.5436	-0.0372343	chr11	101349571	101351102	1532	-	1493	1543	2287	863	530	580	ENSMUST00000040430.8	Vat1
ENSMUSG00000036023.7	E013	10.7422	0.0147895	2.65366	0.103312	0.767021	5.79957	4.57916	-0.683436	chr14	51052885	51053653	769	+	7	8	11	11	14	11	ENSMUST00000226880.2	Parp2
ENSMUSG00000038664.17	E021	34.2345	0.0256889	2.65357	0.103318	0.767021	10.3135	8.66743	-0.505944	chr9	66318298	66318471	174	+	49	19	48	28	26	38	ENSMUST00000042824.13	Herc1
ENSMUSG00000042323.18	E059	27.2905	0.00727505	2.65405	0.103286	0.767021	9.08522	7.86489	-0.418982	chr14	30840905	30840905	1	+	37	37	21	21	26	25	ENSMUST00000112095.8, ENSMUST00000052239.12, ENSMUST00000112092.8, ENSMUST00000112094.8, ENSMUST00000112098.11, ENSMUST00000090214.11, ENSMUST00000022471.12, ENSMUST00000136237.8, ENSMUST00000123678.8	Pbrm1
ENSMUSG00000046408.16	E008	5.47422	0.0408795	2.65357	0.103317	0.767021	3.03442	4.34849	1.0395	chr8	84729925	84730110	186	+	10	13	6	4	1	3	ENSMUST00000174570.9, ENSMUST00000060357.15, ENSMUST00000239176.2	1700067K01Rik
ENSMUSG00000063415.13	E011	43.4763	0.00455258	2.65384	0.1033	0.767021	11.1644	9.95147	-0.335313	chr6	84565176	84565620	445	-	15	76	40	22	68	37	ENSMUST00000204146.3	Cyp26b1
ENSMUSG00000089679.2	E001	6.60004	0.0707673	2.6537	0.103309	0.767021	4.14053	4.20984	0.0479771	chr19	53807785	53810513	2729	-	11	11	5	4	2	9	ENSMUST00000162724.2	Gm16299
ENSMUSG00000002320.16	E013	274.218	0.00152253	2.65302	0.103353	0.767031	25.4702	26.7908	0.155058	chr14	55878875	55879045	171	-	298	390	310	271	215	216	ENSMUST00000002391.15, ENSMUST00000149726.8, ENSMUST00000132338.8, ENSMUST00000121791.8, ENSMUST00000121937.8, ENSMUST00000120041.8, ENSMUST00000139313.2, ENSMUST00000122358.8, ENSMUST00000146588.2, ENSMUST00000138085.2, ENSMUST00000127473.2	Tm9sf1
ENSMUSG00000003955.9	E010	196.972	0.000997501	2.65242	0.103392	0.767031	21.7214	22.8726	0.155874	chr16	35891840	35891885	46	-	250	278	231	159	151	162	ENSMUST00000231379.2, ENSMUST00000004057.9	Fam162a
ENSMUSG00000018820.14	E029	190.337	0.00149547	2.6524	0.103394	0.767031	22.5408	21.2568	-0.176756	chr19	42180157	42183029	2873	+	190	226	190	213	147	189	ENSMUST00000169536.8	Zfyve27
ENSMUSG00000020705.7	E010	51.5578	0.00300097	2.65325	0.103338	0.767031	12.1887	10.9851	-0.303754	chr11	106127821	106127821	1	+	48	60	62	45	47	51	ENSMUST00000021046.6	Ddx42
ENSMUSG00000021057.16	E005	27.7662	0.00999397	2.65285	0.103364	0.767031	8.72633	8.30171	-0.14491	chr12	76376829	76380925	4097	+	35	29	24	28	21	31	ENSMUST00000154078.3, ENSMUST00000095610.9	Akap5
ENSMUSG00000022507.7	E003	285.669	0.00223814	2.65266	0.103377	0.767031	27.2401	25.8493	-0.161064	chr16	8660832	8661107	276	+	303	323	329	247	271	263	ENSMUST00000229318.2, ENSMUST00000023150.7	Hapstr1
ENSMUSG00000022812.15	E017	94.3239	0.00152529	2.65263	0.103379	0.767031	14.9992	16.1792	0.223467	chr16	38049040	38049138	99	+	121	138	122	72	67	75	ENSMUST00000023507.13, ENSMUST00000114750.2	Gsk3b
ENSMUSG00000023143.11	E005	47.4601	0.00369074	2.65342	0.103327	0.767031	11.7326	10.5692	-0.30479	chr16	5015576	5015629	54	-	63	57	52	41	38	42	ENSMUST00000147567.2, ENSMUST00000156450.2, ENSMUST00000023911.11	Nagpa
ENSMUSG00000025059.17	E009	443.313	0.000970883	2.65339	0.10333	0.767031	32.5287	31.1828	-0.133292	chrX	84756205	84756297	93	-	759	783	594	298	231	241	ENSMUST00000026039.15, ENSMUST00000113978.9, ENSMUST00000122950.8, ENSMUST00000156390.8, ENSMUST00000142152.2	Gk
ENSMUSG00000025232.9	E011	454.181	0.000429284	2.65243	0.103392	0.767031	32.899	31.825	-0.10498	chr9	59470150	59470333	184	+	690	590	841	367	244	219	ENSMUST00000026262.8	Hexa
ENSMUSG00000028864.8	E019	80.596	0.00210553	2.65312	0.103347	0.767031	14.9253	13.7542	-0.240293	chr5	16798842	16799016	175	+	103	100	148	58	43	64	ENSMUST00000199581.5, ENSMUST00000030683.8, ENSMUST00000196645.2	Hgf
ENSMUSG00000029406.16	E041	52.7196	0.0157388	2.65326	0.103337	0.767031	12.5435	10.9587	-0.394746	chr5	124354379	124354480	102	-	88	61	39	46	46	44	ENSMUST00000086123.11, ENSMUST00000162812.8, ENSMUST00000161273.8	Pitpnm2
ENSMUSG00000030232.20	E011	3.66737	0.333353	2.65262	0.10338	0.767031	4.27272	2.00401	-2.18645	chr6	140582464	140583385	922	+	1	1	5	10	4	0	ENSMUST00000204724.2	Aebp2
ENSMUSG00000032965.12	E006	4.46392	0.0410952	2.65313	0.103346	0.767031	4.21368	2.76139	-1.22074	chr16	49523513	49523631	119	+	4	7	9	2	0	7	ENSMUST00000127784.2, ENSMUST00000046777.11, ENSMUST00000142682.9	Ift57
ENSMUSG00000034024.9	E029	249.239	0.00203006	2.65246	0.103389	0.767031	24.3161	25.6306	0.160679	chr10	116899611	116899664	54	-	317	334	295	238	170	203	ENSMUST00000218719.2, ENSMUST00000047672.9, ENSMUST00000219573.2	Cct2
ENSMUSG00000034210.15	E022	66.1145	0.00483462	2.65316	0.103344	0.767031	12.5127	13.8017	0.287492	chr4	115631220	115631632	413	+	85	78	89	75	40	47	ENSMUST00000106525.9	Efcab14
ENSMUSG00000034634.8	E003	235.846	0.00200741	2.6529	0.103361	0.767031	10.9072	12.9298	0.497328	chr15	74635358	74635469	112	-	501	194	980	14	2	0	ENSMUST00000040404.8	Ly6d
ENSMUSG00000037270.19	E040	61.978	0.00420317	2.65332	0.103334	0.767031	12.076	13.3207	0.287304	chr3	36975368	36975576	209	+	89	79	70	33	44	71	ENSMUST00000152881.8, ENSMUST00000211820.2, ENSMUST00000123916.8, ENSMUST00000108145.9, ENSMUST00000152564.8, ENSMUST00000057272.15, ENSMUST00000128061.2	Bltp1
ENSMUSG00000039116.8	E019	1.47006	0.0758563	2.65313	0.103346	0.767031	1.35216	2.56801	1.85142	chr10	14319750	14319892	143	-	2	3	3	1	0	1	ENSMUST00000041168.6, ENSMUST00000238680.2, ENSMUST00000208429.3	Adgrg6
ENSMUSG00000041444.15	E019	4.50694	0.0332206	2.65247	0.103389	0.767031	3.99713	2.79358	-1.0348	chr9	32156448	32156459	12	+	5	5	1	3	6	6	ENSMUST00000168954.9, ENSMUST00000183121.2, ENSMUST00000182802.8, ENSMUST00000174641.8	Arhgap32
ENSMUSG00000042249.12	E026	13.8764	0.0306082	2.65246	0.10339	0.767031	7.0213	5.26642	-0.832744	chr5	113117034	113117135	102	-	20	15	19	23	4	7	ENSMUST00000197776.2, ENSMUST00000200332.5, ENSMUST00000065167.9, ENSMUST00000197888.5	Grk3
ENSMUSG00000045629.9	E008	2.05249	0.0670578	2.65265	0.103377	0.767031	2.9332	1.7521	-1.48752	chr18	62108640	62108713	74	+	1	1	3	2	1	4	ENSMUST00000235652.2, ENSMUST00000051720.6, ENSMUST00000235860.2	Sh3tc2
ENSMUSG00000055024.13	E015	53.7124	0.00363113	2.653	0.103355	0.767031	11.226	12.4818	0.309983	chr15	81500927	81501064	138	+	81	65	64	51	35	41	ENSMUST00000068387.11, ENSMUST00000189338.2	Ep300
ENSMUSG00000058900.7	E004	1.70526	0.147556	2.65286	0.103364	0.767031	1.13509	2.54037	2.32514	chr13	67321318	67321372	55	+	1	5	5	0	1	0	ENSMUST00000225334.2	Rsl1
ENSMUSG00000074582.11	E039	144.572	0.000926688	2.65247	0.103389	0.767031	19.8335	18.6785	-0.179089	chr2	166733687	166733825	139	+	200	184	166	154	97	103	ENSMUST00000099078.10	Arfgef2
ENSMUSG00000025145.14	E024	26.254	0.0160157	2.65234	0.103398	0.767035	8.96773	7.45928	-0.534756	chr11	120610760	120610798	39	+	24	28	21	32	33	17	ENSMUST00000150225.2, ENSMUST00000155187.2, ENSMUST00000145781.8, ENSMUST00000026139.14	Lrrc45
ENSMUSG00000036534.7	E004	85.915	0.00402887	2.65223	0.103405	0.767066	14.2213	15.4861	0.250881	chr8	96567042	96567096	55	-	140	102	113	63	58	67	ENSMUST00000040481.4, ENSMUST00000212270.2, ENSMUST00000142881.2	Slc38a7
ENSMUSG00000027630.14	E033	34.5412	0.00976175	2.65201	0.103419	0.767108	8.75674	10.1046	0.416518	chr3	22263676	22263679	4	+	52	47	56	33	19	16	ENSMUST00000193734.6, ENSMUST00000192328.5, ENSMUST00000201467.2, ENSMUST00000202747.4, ENSMUST00000063988.14	Tbl1xr1
ENSMUSG00000120314.1	E001	1.565	0.496521	2.65205	0.103417	0.767108	2.64193	0.879591	-3.17422	chr9	112951540	112951564	25	+	0	0	1	0	3	4	ENSMUST00000242854.1	Gm46133
ENSMUSG00000120314.1	E002	1.565	0.496521	2.65205	0.103417	0.767108	2.64193	0.879591	-3.17422	chr9	112951565	112951565	1	+	0	0	1	0	3	4	ENSMUST00000242854.1, ENSMUST00000243140.1	Gm46133
ENSMUSG00000020747.19	E048	89.904	0.00158542	2.65192	0.103425	0.767111	14.6942	15.8556	0.224265	chr11	115688389	115688482	94	+	105	111	88	107	70	70	ENSMUST00000103033.8, ENSMUST00000239299.2, ENSMUST00000093912.11	Tmem94
ENSMUSG00000032555.11	E021	41.9009	0.00449184	2.65181	0.103432	0.767111	9.83863	11.0134	0.328763	chr9	103205606	103205892	287	+	56	46	74	42	30	18	ENSMUST00000035164.10, ENSMUST00000186897.2, ENSMUST00000188840.2	Topbp1
ENSMUSG00000040720.16	E020	35.4573	0.0134815	2.65186	0.103429	0.767111	10.2288	8.81447	-0.433004	chr4	11534189	11534321	133	+	31	22	46	37	38	35	ENSMUST00000108307.3, ENSMUST00000059914.13	Virma
ENSMUSG00000041625.16	E008	333.319	0.000519613	2.6519	0.103426	0.767111	28.087	29.0337	0.102845	chr14	123137888	123137944	57	-	358	468	303	295	303	309	ENSMUST00000162164.2, ENSMUST00000161322.3, ENSMUST00000110679.9, ENSMUST00000038075.12, ENSMUST00000160401.8	Ggact
ENSMUSG00000031928.16	E015	7.50896	0.0563438	2.65156	0.103448	0.767144	3.60632	5.08836	0.995082	chr9	14710917	14710966	50	+	16	5	16	3	3	6	ENSMUST00000034405.11, ENSMUST00000136568.2, ENSMUST00000115632.10, ENSMUST00000147676.8	Mre11a
ENSMUSG00000033016.17	E012	38.6909	0.0100599	2.65156	0.103448	0.767144	9.18771	10.5955	0.415107	chr18	80725374	80725533	160	-	49	82	55	27	14	28	ENSMUST00000035800.8, ENSMUST00000236711.2, ENSMUST00000236310.2, ENSMUST00000167977.8, ENSMUST00000078049.12, ENSMUST00000170905.9	Nfatc1
ENSMUSG00000047193.17	E076	3.42409	0.0486601	2.65166	0.103442	0.767144	3.61864	2.34855	-1.24838	chr9	7140899	7141281	383	-	1	4	3	5	3	4	ENSMUST00000147193.8, ENSMUST00000048417.13, ENSMUST00000140466.8	Dync2h1
ENSMUSG00000057672.17	E027	89.9582	0.00320801	2.65156	0.103448	0.767144	15.7928	14.7214	-0.207112	chr8	84407809	84407918	110	-	138	84	117	89	66	65	ENSMUST00000144258.8, ENSMUST00000133195.2, ENSMUST00000005616.16, ENSMUST00000132945.8	Pkn1
ENSMUSG00000026980.16	E006	8.51734	0.0304934	2.65127	0.103467	0.767236	3.94684	5.2062	0.800618	chr2	60136674	60136842	169	-	10	14	19	4	7	2	ENSMUST00000028362.9, ENSMUST00000112533.8	Ly75
ENSMUSG00000035585.17	E005	30.5824	0.00483779	2.65123	0.10347	0.767236	9.47709	8.33113	-0.374617	chr7	3696764	3696799	36	+	27	35	29	33	30	29	ENSMUST00000123088.8, ENSMUST00000205287.2, ENSMUST00000108630.8, ENSMUST00000038521.14	Tsen34
ENSMUSG00000051256.11	E006	618.81	0.00221056	2.65131	0.103465	0.767236	37.3141	38.1531	0.0724908	chr6	113424219	113425170	952	+	770	987	813	504	444	411	ENSMUST00000204254.2, ENSMUST00000101070.5	Jagn1
ENSMUSG00000087269.3	E002	5.55406	0.0578834	2.65117	0.103474	0.767243	3.22143	4.486	0.956771	chr2	31040631	31041057	427	-	9	6	8	3	4	5	ENSMUST00000133550.3	D330023K18Rik
ENSMUSG00000038704.13	E024	401.788	0.00187196	2.65104	0.103482	0.767284	31.0665	29.5739	-0.154087	chr7	44117120	44117181	62	+	328	411	234	456	445	461	ENSMUST00000035929.11, ENSMUST00000207591.2	Aspdh
ENSMUSG00000040616.4	E003	34.6742	0.00612793	2.65099	0.103485	0.767284	10.1115	8.82366	-0.396395	chr4	141811373	141811615	243	-	54	34	65	37	16	17	ENSMUST00000036572.4	Tmem51
ENSMUSG00000039193.10	E009	16.8338	0.0202124	2.65093	0.103489	0.767291	7.12602	6.08095	-0.459466	chr17	74752125	74754105	1981	-	25	19	32	15	5	13	ENSMUST00000234086.2, ENSMUST00000233637.2, ENSMUST00000052124.9	Nlrc4
ENSMUSG00000026469.15	E009	72.3283	0.00685099	2.65075	0.103501	0.767356	12.9881	14.4511	0.31339	chr1	155168855	155169021	167	-	74	111	94	55	60	58	ENSMUST00000027741.12, ENSMUST00000111774.2, ENSMUST00000111775.8, ENSMUST00000139925.2	Xpr1
ENSMUSG00000002699.14	E017	12.1698	0.0846448	2.65016	0.10354	0.767391	6.6794	4.83899	-0.932886	chr11	34030190	34030220	31	+	4	18	22	15	6	11	ENSMUST00000052413.12, ENSMUST00000109329.9	Lcp2
ENSMUSG00000025484.10	E015	6.66931	0.14072	2.65009	0.103544	0.767391	5.09187	3.22841	-1.31684	chr7	140436677	140436768	92	-	4	3	9	3	10	9	ENSMUST00000209318.2, ENSMUST00000211624.2, ENSMUST00000026557.10	Bet1l
ENSMUSG00000026447.18	E008	3.362	0.0626871	2.64991	0.103556	0.767391	2.53509	3.499	0.930595	chr1	132999340	132999460	121	+	4	7	4	5	1	1	ENSMUST00000077730.7, ENSMUST00000239467.2, ENSMUST00000124934.8	Pik3c2b
ENSMUSG00000027620.17	E005	327.501	0.00161606	2.64992	0.103555	0.767391	27.7693	29.021	0.136673	chr2	155990205	155990283	79	-	345	426	391	348	241	272	ENSMUST00000146297.8, ENSMUST00000109587.9, ENSMUST00000155837.8, ENSMUST00000153514.8, ENSMUST00000029149.13, ENSMUST00000142071.8	Rbm39
ENSMUSG00000029056.14	E032	97.145	0.00884069	2.65057	0.103513	0.767391	16.5877	15.0332	-0.290537	chr4	155064952	155065328	377	+	134	95	82	98	76	103	ENSMUST00000129386.2, ENSMUST00000105632.8, ENSMUST00000070953.11, ENSMUST00000148934.8, ENSMUST00000030931.11	Pank4
ENSMUSG00000029191.17	E016	42.3732	0.0154878	2.65044	0.103521	0.767391	11.2386	9.66445	-0.439853	chr5	65432725	65432862	138	-	49	34	41	40	40	48	ENSMUST00000172732.8, ENSMUST00000204965.3, ENSMUST00000203471.3, ENSMUST00000203581.3	Rfc1
ENSMUSG00000029504.6	E016	34.1447	0.00801809	2.65046	0.10352	0.767391	10.0814	8.83154	-0.385114	chr5	110804391	110804500	110	+	33	31	47	31	26	39	ENSMUST00000031478.6	Ddx51
ENSMUSG00000030761.17	E041	23.3205	0.0179404	2.65024	0.103534	0.767391	7.02555	8.50436	0.554283	chr7	97730285	97730376	92	-	35	24	42	10	17	20	ENSMUST00000107127.8, ENSMUST00000107128.8, ENSMUST00000205746.2, ENSMUST00000107122.8, ENSMUST00000084979.11	Myo7a
ENSMUSG00000031545.7	E013	4.53965	0.050795	2.64997	0.103552	0.767391	4.13002	2.81673	-1.10549	chr8	23670638	23670648	11	-	6	2	4	8	2	5	ENSMUST00000211260.2, ENSMUST00000209507.2	Gpat4
ENSMUSG00000031691.15	E013	88.3801	0.009503	2.65019	0.103537	0.767391	14.2245	15.9098	0.329914	chr8	85771231	85771364	134	+	106	137	124	48	69	75	ENSMUST00000210576.2, ENSMUST00000166592.2, ENSMUST00000210117.2, ENSMUST00000211601.2, ENSMUST00000093360.12	Tnpo2
ENSMUSG00000032363.16	E030	42.4499	0.010179	2.65019	0.103538	0.767391	11.2526	9.75129	-0.417446	chr9	90076096	90076322	227	+	40	49	43	41	45	37	ENSMUST00000167122.8, ENSMUST00000134996.8, ENSMUST00000113059.8, ENSMUST00000147250.8, ENSMUST00000113060.3	Adamts7
ENSMUSG00000032492.15	E027	2.38864	0.0928791	2.65055	0.103514	0.767391	2.91981	1.6302	-1.68244	chr9	110576191	110576213	23	-	1	2	0	2	3	5	ENSMUST00000199791.2	Pth1r
ENSMUSG00000035172.16	E020	21.785	0.0146941	2.64994	0.103554	0.767391	8.15359	6.78432	-0.533223	chr11	101059468	101059523	56	-	26	15	16	38	16	18	ENSMUST00000164474.8, ENSMUST00000129895.8, ENSMUST00000123864.2, ENSMUST00000043397.14	Plekhh3
ENSMUSG00000035495.16	E022	6.43072	0.0454266	2.65054	0.103515	0.767391	4.80586	3.43066	-0.974147	chr4	46138204	46138379	176	-	7	5	6	4	5	11	ENSMUST00000156021.2	Tstd2
ENSMUSG00000037017.16	E013	102.496	0.00216741	2.65015	0.10354	0.767391	15.7196	16.7969	0.195978	chr5	138131301	138131509	209	+	107	108	141	93	83	96	ENSMUST00000110961.9, ENSMUST00000080732.10, ENSMUST00000062350.15, ENSMUST00000142185.8, ENSMUST00000110960.9, ENSMUST00000110959.2	Zscan21
ENSMUSG00000050530.15	E006	8.1077	0.0211101	2.6499	0.103557	0.767391	3.95312	5.17913	0.780948	chr2	3187460	3187552	93	+	16	11	10	2	6	7	ENSMUST00000115099.9, ENSMUST00000062934.7, ENSMUST00000072955.12, ENSMUST00000091505.11	Fam171a1
ENSMUSG00000078970.6	E002	10.2603	0.0356461	2.64995	0.103553	0.767391	5.82039	4.40419	-0.806439	chr11	17161918	17161959	42	+	10	5	10	18	9	8	ENSMUST00000046955.7	Dnaaf10
ENSMUSG00000074656.13	E015	2.17404	0.180114	2.64966	0.103572	0.767484	3.06196	1.47364	-2.11111	chr2	154729728	154730102	375	-	1	1	1	1	1	7	ENSMUST00000135524.2	Eif2s2
ENSMUSG00000003779.17	E024	9.32282	0.0238614	2.64959	0.103577	0.76749	5.42063	3.93084	-0.929127	chr18	34762194	34762337	144	+	22	4	24	3	2	7	ENSMUST00000237407.2, ENSMUST00000237481.2, ENSMUST00000166044.3, ENSMUST00000236114.2, ENSMUST00000167161.9	Kif20a
ENSMUSG00000062981.6	E013	126.038	0.0229079	2.64955	0.103579	0.76749	16.6038	19.3239	0.450871	chr10	95337768	95337789	22	-	162	148	200	78	113	89	ENSMUST00000218893.2, ENSMUST00000075829.3, ENSMUST00000217777.2, ENSMUST00000218996.2	Mrpl42
ENSMUSG00000022488.10	E003	22.4447	0.00682802	2.64934	0.103593	0.767549	6.39991	7.71953	0.54344	chr15	103362254	103362408	155	+	32	20	73	9	8	9	ENSMUST00000229127.2, ENSMUST00000229468.2, ENSMUST00000047405.9	Nckap1l
ENSMUSG00000041258.19	E033	40.0991	0.0414465	2.64934	0.103593	0.767549	11.4201	8.93408	-0.715199	chr18	82676128	82676331	204	-	47	35	32	19	53	49	ENSMUST00000182122.8, ENSMUST00000171071.9, ENSMUST00000183048.8, ENSMUST00000182866.3	Zfp236
ENSMUSG00000019210.11	E011	574.303	0.000411194	2.64888	0.103623	0.767551	37.1112	35.983	-0.0999502	chr6	120781042	120781093	52	-	790	778	755	469	398	433	ENSMUST00000203783.3, ENSMUST00000205049.3, ENSMUST00000019354.11, ENSMUST00000203432.2	Atp6v1e1
ENSMUSG00000020925.17	E010	49.6929	0.00350096	2.64901	0.103614	0.767551	11.9094	10.8006	-0.285373	chr11	102582937	102583024	88	-	57	57	46	40	48	52	ENSMUST00000153157.8, ENSMUST00000138147.2, ENSMUST00000092569.13, ENSMUST00000124869.8, ENSMUST00000164506.3	Ccdc43
ENSMUSG00000022010.20	E038	349.533	0.00217114	2.64874	0.103632	0.767551	28.2777	27.1321	-0.12779	chr14	76744371	76744438	68	+	209	346	150	302	500	467	ENSMUST00000110888.8, ENSMUST00000101618.9, ENSMUST00000142683.8, ENSMUST00000048371.15, ENSMUST00000133224.2, ENSMUST00000022587.10, ENSMUST00000177207.2	Tsc22d1
ENSMUSG00000023791.19	E011	62.4583	0.0090727	2.64924	0.103599	0.767551	11.978	13.5625	0.363907	chr16	31906320	31906325	6	-	74	91	53	46	56	63	ENSMUST00000189013.8, ENSMUST00000147003.8, ENSMUST00000133584.8, ENSMUST00000155966.8, ENSMUST00000096109.11, ENSMUST00000151250.8, ENSMUST00000136643.2, ENSMUST00000232321.2	Pigx
ENSMUSG00000023852.15	E018	28.3574	0.00557889	2.64877	0.10363	0.767551	9.30922	8.07414	-0.413601	chr17	15958744	15958796	53	+	33	35	32	39	15	22	ENSMUST00000024627.14, ENSMUST00000173311.8	Chd1
ENSMUSG00000029763.18	E033	58.7717	0.00315936	2.64922	0.103601	0.767551	11.6606	12.8899	0.293264	chr6	33898313	33898472	160	+	71	69	116	45	34	41	ENSMUST00000052266.15	Exoc4
ENSMUSG00000030051.11	E006	12.6481	0.0830529	2.64899	0.103616	0.767551	6.42691	4.3112	-1.15514	chr6	87613912	87613958	47	-	5	5	10	34	7	11	ENSMUST00000065997.5, ENSMUST00000032130.8, ENSMUST00000203209.3	Aplf
ENSMUSG00000031596.16	E001	55.6191	0.0267488	2.64897	0.103617	0.767551	13.1048	11.0091	-0.509592	chr8	41315433	41315448	16	+	46	68	73	40	64	46	ENSMUST00000098816.10	Slc7a2
ENSMUSG00000031659.14	E030	20.2627	0.017808	2.64915	0.103605	0.767551	5.75144	7.04272	0.586651	chr8	89051995	89052141	147	+	38	29	54	4	6	8	ENSMUST00000210688.2, ENSMUST00000098521.4, ENSMUST00000171456.9, ENSMUST00000168545.8, ENSMUST00000169037.9	Adcy7
ENSMUSG00000032064.18	E043	2.55952	0.0923426	2.64896	0.103618	0.767551	1.939	3.22951	1.4729	chr9	50648944	50649035	92	-	2	5	6	1	1	2	ENSMUST00000121634.8, ENSMUST00000117093.2	Dixdc1
ENSMUSG00000036885.15	E021	51.5578	0.00289102	2.64876	0.103631	0.767551	11.0354	12.2946	0.315742	chr3	62367031	62367135	105	+	65	93	44	58	31	35	ENSMUST00000079300.13	Arhgef26
ENSMUSG00000053063.12	E008	93.4823	0.00246812	2.64883	0.103626	0.767551	14.5293	15.6375	0.216584	chr6	129330610	129330798	189	+	135	128	200	82	37	35	ENSMUST00000065289.6, ENSMUST00000151671.8	Clec12a
ENSMUSG00000093803.6	E021	64.8843	0.00392682	2.64906	0.103611	0.767551	13.4232	12.335	-0.247724	chr9	124201795	124201907	113	+	55	52	81	80	57	62	ENSMUST00000239563.2	Ppp2r3d
ENSMUSG00000022881.16	E013	11.5604	0.0118922	2.64858	0.103643	0.767607	4.90535	6.12702	0.643479	chr16	22936729	22936813	85	-	12	10	26	9	8	8	ENSMUST00000023598.15, ENSMUST00000115337.3, ENSMUST00000115338.8, ENSMUST00000133847.9	Rfc4
ENSMUSG00000027752.16	E026	2.66813	0.0553157	2.64853	0.103646	0.767608	3.16038	1.94496	-1.40156	chr3	54641588	54641716	129	-	1	2	2	2	3	5	ENSMUST00000140935.2, ENSMUST00000198780.2, ENSMUST00000135935.2	Exosc8
ENSMUSG00000019838.12	E010	13.8442	0.0957917	2.64822	0.103666	0.767652	5.21561	6.90905	0.814074	chr10	40008898	40009647	750	-	17	28	15	4	5	20	ENSMUST00000217252.2	Slc16a10
ENSMUSG00000020888.17	E017	5.39172	0.0960353	2.64834	0.103658	0.767652	3.52076	4.01022	0.376081	chr11	69897417	69897787	371	+	7	9	6	4	5	3	ENSMUST00000130820.8	Dvl2
ENSMUSG00000024853.11	E037	12.4732	0.0917846	2.64821	0.103667	0.767652	6.51752	4.63257	-0.987858	chr19	5345437	5345483	47	-	7	16	5	9	21	13	ENSMUST00000025774.11	Sf3b2
ENSMUSG00000031229.17	E068	29.1383	0.0396893	2.64829	0.103661	0.767652	7.92919	9.62775	0.564074	chrX	104921995	104922040	46	-	41	40	36	16	12	39	ENSMUST00000113573.8, ENSMUST00000133543.2, ENSMUST00000134507.8, ENSMUST00000154866.8, ENSMUST00000128968.8, ENSMUST00000197302.5, ENSMUST00000199233.5, ENSMUST00000198448.5, ENSMUST00000150914.8, ENSMUST00000198441.5, ENSMUST00000134381.8	Atrx
ENSMUSG00000033004.17	E031	70.0225	0.00424583	2.6483	0.10366	0.767652	14.1839	12.8511	-0.289567	chr14	103391362	103391606	245	-	65	86	95	64	52	69	ENSMUST00000159855.8, ENSMUST00000160758.8, ENSMUST00000161008.8, ENSMUST00000239305.2	Mycbp2
ENSMUSG00000027306.16	E004	3.38216	0.107237	2.64794	0.103684	0.767696	3.40058	2.36902	-1.04378	chr2	119449210	119449376	167	+	2	0	15	1	2	2	ENSMUST00000068225.15, ENSMUST00000125491.2, ENSMUST00000028771.8, ENSMUST00000153036.2	Nusap1
ENSMUSG00000030231.12	E002	26.9772	0.00761495	2.64793	0.103685	0.767696	8.77012	7.53018	-0.442552	chr6	140369886	140369886	1	+	24	19	21	25	36	30	ENSMUST00000087622.6, ENSMUST00000204145.3	Plekha5
ENSMUSG00000083282.4	E026	115.367	0.00124209	2.64799	0.103681	0.767696	17.7005	16.5985	-0.19056	chr19	4908444	4908540	97	+	131	119	107	127	99	112	ENSMUST00000119694.3, ENSMUST00000237401.2, ENSMUST00000235931.2, ENSMUST00000237784.2	Ctsf
ENSMUSG00002076083.1	E016	35.0391	0.00547598	2.64794	0.103684	0.767696	9.90027	8.75907	-0.356252	chr4	156316054	156316171	118	-	24	28	33	43	34	42	ENSMUST00020183129.1, ENSMUST00020182026.1, ENSMUST00020183325.1, ENSMUST00000105569.5	Klhl17
ENSMUSG00000028576.13	E002	9.30017	0.0275151	2.64778	0.103695	0.767746	4.13993	5.50983	0.826589	chr4	94506204	94506338	135	+	18	18	10	2	6	7	ENSMUST00000107104.3, ENSMUST00000030311.11	Ift74
ENSMUSG00000027198.17	E022	10.0044	0.0156601	2.64767	0.103702	0.767764	5.63283	4.42633	-0.697137	chr2	93626120	93626334	215	-	10	10	5	9	13	11	ENSMUST00000152344.2	Ext2
ENSMUSG00000032333.7	E020	40.7357	0.00615474	2.64765	0.103703	0.767764	9.59764	10.769	0.335473	chr9	58168092	58168296	205	+	49	63	78	38	17	21	ENSMUST00000216864.2, ENSMUST00000034883.7, ENSMUST00000216877.2	Stoml1
ENSMUSG00000017446.15	E001	37.4846	0.00768663	2.64729	0.103727	0.76785	9.0899	10.3704	0.383642	chr11	118319029	118319324	296	+	63	63	53	27	12	28	ENSMUST00000124861.2	C1qtnf1
ENSMUSG00000026773.20	E012	1.6201	0.101198	2.64742	0.103718	0.76785	0.015834	2.1503	14.1714	chr2	11482778	11482846	69	-	1	6	5	0	0	0	ENSMUST00000114844.8, ENSMUST00000100411.4	Pfkfb3
ENSMUSG00000040029.16	E044	109.78	0.00202028	2.64737	0.103722	0.76785	16.2031	17.4093	0.212627	chr6	148723093	148723249	157	-	126	123	144	93	97	92	ENSMUST00000204936.2, ENSMUST00000048418.14, ENSMUST00000145743.8, ENSMUST00000145960.2, ENSMUST00000205196.2	Ipo8
ENSMUSG00000047036.9	E013	59.8646	0.0082791	2.64732	0.103725	0.76785	11.7495	13.2089	0.342718	chr9	122686193	122686226	34	-	72	90	83	43	38	53	ENSMUST00000214626.2, ENSMUST00000216063.2, ENSMUST00000213971.2, ENSMUST00000056467.8	Zfp445
ENSMUSG00000015087.15	E023	69.2502	0.00319931	2.64702	0.103744	0.767899	12.7578	13.9888	0.270222	chr2	25482779	25482919	141	-	72	128	97	58	44	45	ENSMUST00000140635.8, ENSMUST00000146012.8, ENSMUST00000058137.9	Rabl6
ENSMUSG00000026014.16	E013	100.991	0.0062768	2.64713	0.103737	0.767899	16.3261	15.5534	-0.143206	chr1	60538710	60538782	73	-	76	100	105	120	87	112	ENSMUST00000027168.12, ENSMUST00000140485.8, ENSMUST00000090293.11	Raph1
ENSMUSG00000030834.8	E031	381.583	0.00255121	2.64706	0.103742	0.767899	30.4482	28.9822	-0.153967	chr7	45658210	45658302	93	-	405	291	256	455	386	432	ENSMUST00000002850.8	Abcc6
ENSMUSG00000061079.15	E002	2.05052	0.221409	2.647	0.103745	0.767899	1.42998	2.985	2.1244	chr7	109660917	109660928	12	+	1	6	5	0	2	0	ENSMUST00000084727.11, ENSMUST00000211798.2	Zfp143
ENSMUSG00000037685.16	E035	5.56215	0.026781	2.6468	0.103759	0.767978	3.00778	4.19104	0.958373	chr5	67926395	67926460	66	-	10	8	12	1	4	2	ENSMUST00000200955.4, ENSMUST00000072971.13, ENSMUST00000037380.15, ENSMUST00000135930.8, ENSMUST00000152433.2, ENSMUST00000155911.2	Atp8a1
ENSMUSG00000001157.14	E003	59.2361	0.00318642	2.64648	0.103779	0.767981	13.016	11.7984	-0.287455	chr6	86677494	86677639	146	-	61	66	62	59	45	66	ENSMUST00000001185.14	Gmcl1
ENSMUSG00000002845.15	E005	33.5464	0.038837	2.64652	0.103777	0.767981	8.02889	10.1234	0.673976	chr16	38384477	38384550	74	+	47	79	45	13	18	21	ENSMUST00000166235.2, ENSMUST00000163884.8, ENSMUST00000171687.8, ENSMUST00000002924.15, ENSMUST00000163948.8	Tmem39a
ENSMUSG00000031980.11	E003	5588.55	0.000120435	2.64642	0.103783	0.767981	87.1061	86.5336	-0.030874	chr8	125285969	125286236	268	-	9457	8562	6069	5642	3093	3033	ENSMUST00000238882.2, ENSMUST00000063278.7	Agt
ENSMUSG00000032702.17	E013	11.8842	0.0303112	2.64651	0.103778	0.767981	6.02945	4.61519	-0.773306	chr19	25401748	25401872	125	+	8	9	6	22	11	12	ENSMUST00000155788.2	Kank1
ENSMUSG00000033918.17	E015	85.5899	0.00617782	2.64644	0.103782	0.767981	14.1439	15.6766	0.303023	chr16	20105680	20105705	26	-	108	141	91	78	59	63	ENSMUST00000136252.8, ENSMUST00000152887.3, ENSMUST00000048642.15, ENSMUST00000126001.2, ENSMUST00000232484.2, ENSMUST00000231547.2, ENSMUST00000136700.8, ENSMUST00000123070.8, ENSMUST00000232036.2	Parl
ENSMUSG00000034566.11	E006	9.84574	0.0486927	2.64648	0.10378	0.767981	4.33406	5.87155	0.878161	chr11	115307751	115307844	94	-	11	19	13	3	7	10	ENSMUST00000141474.8	Atp5h
ENSMUSG00000038534.20	E032	9.64999	0.0147291	2.64667	0.103767	0.767981	4.36899	5.49803	0.664732	chr11	96957759	96957903	145	+	17	14	17	11	3	2	ENSMUST00000090020.13, ENSMUST00000168565.2, ENSMUST00000143360.2	Osbpl7
ENSMUSG00000049922.9	E006	39.7962	0.0132632	2.64667	0.103767	0.767981	10.9196	9.53355	-0.395501	chr2	92289954	92290054	101	-	46	58	42	29	36	35	ENSMUST00000067631.7, ENSMUST00000136718.2	Slc35c1
ENSMUSG00000003123.16	E013	43.4683	0.00395056	2.64623	0.103796	0.767992	11.1621	9.98717	-0.32428	chr7	25084352	25084390	39	-	50	58	22	32	50	47	ENSMUST00000149349.2, ENSMUST00000206861.2, ENSMUST00000054301.14, ENSMUST00000003207.11	Lipe
ENSMUSG00000020589.18	E021	12.3973	0.0166779	2.64617	0.1038	0.767992	6.30836	5.10212	-0.614195	chr12	12423341	12423396	56	+	12	7	30	7	11	10	ENSMUST00000069066.14, ENSMUST00000069005.10	Cyria
ENSMUSG00000024174.10	E004	11.1253	0.0359053	2.64627	0.103793	0.767992	4.51083	5.89186	0.7726	chr17	55969463	55969554	92	-	18	24	17	8	3	5	ENSMUST00000233802.2, ENSMUST00000086876.7, ENSMUST00000233972.2	Pot1b
ENSMUSG00000029836.16	E014	170.036	0.00209257	2.6462	0.103798	0.767992	21.3426	20.1263	-0.176063	chr6	51452222	51452353	132	+	157	192	203	154	144	181	ENSMUST00000031862.14, ENSMUST00000114445.8, ENSMUST00000141711.3, ENSMUST00000094623.10, ENSMUST00000114446.8	Cbx3
ENSMUSG00000039810.12	E012	5.32185	0.0303935	2.64617	0.1038	0.767992	4.33826	3.0908	-0.979527	chr10	128383595	128383612	18	-	3	6	5	5	8	4	ENSMUST00000040572.10, ENSMUST00000135226.8	Zc3h10
ENSMUSG00000030846.16	E045	87.7389	0.00882999	2.64609	0.103805	0.768007	15.6379	14.0566	-0.313921	chr7	128063080	128063376	297	-	85	95	60	88	99	90	ENSMUST00000106226.9, ENSMUST00000141079.8, ENSMUST00000106228.8, ENSMUST00000123666.8	Tial1
ENSMUSG00000020156.17	E034	51.1939	0.0212665	2.64604	0.103808	0.768012	10.6171	12.5749	0.494418	chr10	80077631	80077719	89	+	73	87	46	53	37	28	ENSMUST00000146538.2, ENSMUST00000020365.15, ENSMUST00000138801.2, ENSMUST00000125784.8, ENSMUST00000126917.8, ENSMUST00000141962.8	Pwwp3a
ENSMUSG00000026965.13	E004	128.615	0.00139448	2.64597	0.103813	0.76802	18.8002	17.5577	-0.203343	chr2	25163490	25163549	60	+	144	150	136	153	95	109	ENSMUST00000028341.11, ENSMUST00000129300.2, ENSMUST00000129265.2	Anapc2
ENSMUSG00000007610.16	E007	59.5446	0.0056185	2.64584	0.103821	0.768048	13.0946	11.7941	-0.30617	chr8	71941715	71941962	248	+	62	57	86	61	62	35	ENSMUST00000132907.2, ENSMUST00000007754.13, ENSMUST00000095259.10, ENSMUST00000150969.8, ENSMUST00000127741.2, ENSMUST00000168847.8, ENSMUST00000124349.8	Gtpbp3
ENSMUSG00000025369.16	E011	212.493	0.000716546	2.64579	0.103825	0.768048	22.5592	23.6656	0.144993	chr10	128301306	128301375	70	+	233	261	228	204	180	193	ENSMUST00000220384.2, ENSMUST00000105235.10, ENSMUST00000026433.9, ENSMUST00000099131.11	Smarcc2
ENSMUSG00000032235.16	E014	10.2603	0.0146436	2.64578	0.103825	0.768048	4.61025	5.78419	0.656188	chr9	69314605	69314616	12	+	15	12	14	7	11	5	ENSMUST00000145538.2, ENSMUST00000117610.8, ENSMUST00000142743.8, ENSMUST00000117246.8, ENSMUST00000034761.15	Ice2
ENSMUSG00000001052.16	E005	55.1915	0.00325988	2.64566	0.103833	0.768084	12.6105	11.3772	-0.300943	chr3	129777816	129777842	27	-	66	59	69	44	49	51	ENSMUST00000170163.2, ENSMUST00000001079.15	Sec24b
ENSMUSG00000037519.18	E004	102.271	0.0149942	2.64554	0.103841	0.768096	15.2636	17.2789	0.366644	chr7	144030715	144031014	300	-	132	154	123	86	50	102	ENSMUST00000168134.10, ENSMUST00000182226.8, ENSMUST00000182982.8, ENSMUST00000182958.8	Ppfia1
ENSMUSG00000045302.14	E003	659.59	0.000327857	2.64555	0.10384	0.768096	38.3054	39.4584	0.097354	chr5	31112387	31112710	324	-	843	1028	778	537	502	470	ENSMUST00000201821.4, ENSMUST00000201002.4, ENSMUST00000074840.12, ENSMUST00000202567.2	Preb
ENSMUSG00000025572.19	E008	49.4138	0.0193086	2.64538	0.103851	0.768151	10.1893	11.8111	0.430993	chr11	117660219	117660352	134	-	78	90	82	44	17	18	ENSMUST00000026659.10, ENSMUST00000131606.8	Tmc6
ENSMUSG00000029110.14	E032	2.84421	0.0408589	2.64532	0.103856	0.76816	2.0452	3.2911	1.37355	chr5	34510784	34512973	2190	+	6	5	4	1	1	2	ENSMUST00000183265.2	Rnf4
ENSMUSG00000001924.16	E023	8.75827	0.019788	2.6449	0.103883	0.768193	4.1678	5.44545	0.773192	chrX	20544316	20544437	122	+	18	11	9	7	5	6	ENSMUST00000137892.8	Uba1
ENSMUSG00000011306.8	E003	26.4894	0.00492694	2.64492	0.103881	0.768193	8.95261	7.74143	-0.422146	chr8	70495699	70495730	32	+	27	29	31	26	22	26	ENSMUST00000211808.2, ENSMUST00000011450.8, ENSMUST00000213035.2	Sugp1
ENSMUSG00000022817.16	E016	779.499	0.000471646	2.64498	0.103878	0.768193	41.4031	42.391	0.0788757	chr16	33740155	33740584	430	+	967	1058	1027	777	519	552	ENSMUST00000232262.2, ENSMUST00000115028.11, ENSMUST00000069345.6	Itgb5
ENSMUSG00000023022.15	E006	3.32593	0.224078	2.64509	0.10387	0.768193	1.90798	3.52027	1.76846	chr15	99694299	99694622	324	-	7	3	10	3	0	0	ENSMUST00000230033.2	Lima1
ENSMUSG00000028960.21	E020	88.5008	0.0102401	2.64495	0.103879	0.768193	14.2336	15.9387	0.333407	chr4	149435115	149435185	71	-	131	121	113	71	73	50	ENSMUST00000174343.8, ENSMUST00000238439.2, ENSMUST00000172836.2, ENSMUST00000103212.10, ENSMUST00000239095.2	Ube4b
ENSMUSG00000029472.14	E013	246.659	0.00444711	2.64498	0.103877	0.768193	23.8003	25.4556	0.204899	chr5	122929890	122929927	38	-	382	317	370	213	159	136	ENSMUST00000199025.5, ENSMUST00000199130.2, ENSMUST00000196423.5, ENSMUST00000086216.9, ENSMUST00000197074.5, ENSMUST00000197719.5, ENSMUST00000196640.5, ENSMUST00000200645.5, ENSMUST00000199406.5	Anapc5
ENSMUSG00000030058.18	E014	207.249	0.00147677	2.64507	0.103872	0.768193	23.4531	22.2544	-0.158713	chr6	87869615	87869701	87	+	228	261	222	203	170	186	ENSMUST00000113607.10, ENSMUST00000137717.2, ENSMUST00000203240.3	Copg1
ENSMUSG00000031380.11	E001	6.53813	0.10508	2.64479	0.10389	0.768193	5.05641	3.36155	-1.1799	chrX	163156374	163156915	542	+	11	4	6	2	7	9	ENSMUST00000033751.8	Vegfd
ENSMUSG00000032198.10	E022	44.7488	0.0039559	2.64482	0.103888	0.768193	10.1866	11.3881	0.325227	chr9	21727609	21727735	127	-	37	56	46	45	39	47	ENSMUST00000215729.2, ENSMUST00000034728.9, ENSMUST00000217336.2	Dock6
ENSMUSG00000040462.14	E004	639.177	0.0016061	2.6448	0.103889	0.768193	37.6323	39.2523	0.137997	chr10	126932784	126932948	165	-	623	924	676	654	490	570	ENSMUST00000164259.9	Os9
ENSMUSG00000020865.17	E015	490.778	0.0021847	2.64454	0.103906	0.768244	32.1275	33.8805	0.168618	chr11	94250655	94250766	112	-	860	811	804	341	199	237	ENSMUST00000021231.8, ENSMUST00000178136.8	Abcc3
ENSMUSG00000037773.15	E015	34.0797	0.0190468	2.6445	0.103909	0.768244	10.0922	8.60156	-0.464899	chr2	130265332	130265357	26	-	17	36	41	40	33	35	ENSMUST00000153663.8, ENSMUST00000089581.11, ENSMUST00000141749.8, ENSMUST00000142536.2, ENSMUST00000110277.2, ENSMUST00000131561.8	Pced1a
ENSMUSG00000037851.14	E029	34.6444	0.0195076	2.64456	0.103905	0.768244	8.67151	10.2975	0.500044	chr13	49868290	49868373	84	+	37	58	59	24	13	33	ENSMUST00000164260.8, ENSMUST00000165063.8, ENSMUST00000164275.2, ENSMUST00000047363.14, ENSMUST00000165316.8	Iars
ENSMUSG00000079507.11	E007	60.1908	0.106604	2.64462	0.103901	0.768244	12.015	12.9993	0.23052	chr17	35542040	35542315	276	+	88	56	106	129	2	8	ENSMUST00000172994.2, ENSMUST00000073208.6, ENSMUST00000105041.10	H2-Q1
ENSMUSG00000026683.15	E016	2.06521	0.0872734	2.64443	0.103913	0.768254	0.0160036	2.45738	14.526	chr1	169351473	169351547	75	-	6	4	5	0	0	0	ENSMUST00000111368.8, ENSMUST00000192248.2, ENSMUST00000028000.13	Nuf2
ENSMUSG00000026159.14	E002	38.9531	0.0337861	2.64437	0.103917	0.768259	8.6961	10.5825	0.571388	chr1	82817390	82817391	2	+	80	46	77	17	10	29	ENSMUST00000189220.7, ENSMUST00000190052.7, ENSMUST00000113444.8	Agfg1
ENSMUSG00000044005.14	E030	594.664	0.000454766	2.64428	0.103923	0.768259	37.4037	36.2917	-0.0978862	chr10	128042741	128042793	53	+	514	513	676	675	480	686	ENSMUST00000145591.8, ENSMUST00000044776.13, ENSMUST00000143827.8, ENSMUST00000134104.8, ENSMUST00000159440.8, ENSMUST00000135441.2	Gls2
ENSMUSG00000090394.9	E012	19.7342	0.00866583	2.64431	0.103921	0.768259	7.79252	6.55486	-0.501446	chr1	159899111	159900352	1242	+	30	16	14	20	19	19	ENSMUST00000060298.15	4930523C07Rik
ENSMUSG00000002524.18	E017	247.891	0.0020247	2.64423	0.103926	0.768261	25.6416	24.2074	-0.175627	chr15	75947442	75947480	39	-	319	369	248	251	177	185	ENSMUST00000230968.2, ENSMUST00000100527.13, ENSMUST00000229474.2, ENSMUST00000002599.11, ENSMUST00000230924.2, ENSMUST00000227316.2, ENSMUST00000229030.2, ENSMUST00000230143.2, ENSMUST00000229496.2	Puf60
ENSMUSG00000021893.15	E008	50.4922	0.00777204	2.64393	0.103946	0.768296	10.8311	12.2056	0.348984	chr14	31071756	31071842	87	+	67	72	59	43	26	51	ENSMUST00000152182.2, ENSMUST00000022451.14, ENSMUST00000143472.8	Capn7
ENSMUSG00000023990.19	E004	1.93375	0.0755517	2.64394	0.103946	0.768296	2.82645	1.62706	-1.59417	chr17	48049828	48050893	1066	+	2	2	0	3	3	1	ENSMUST00000113284.8	Tfeb
ENSMUSG00000025138.15	E008	25.5081	0.00736881	2.64406	0.103937	0.768296	8.49953	7.24948	-0.461665	chr11	120510117	120510195	79	-	19	19	19	28	33	28	ENSMUST00000127882.8, ENSMUST00000154714.2	Sirt7
ENSMUSG00000041890.18	E021	3.93417	0.0420934	2.64409	0.103936	0.768296	3.80898	2.5997	-1.10317	chr5	114886245	114886267	23	-	3	5	2	3	4	6	ENSMUST00000153756.8, ENSMUST00000086564.11, ENSMUST00000112185.9, ENSMUST00000112183.8, ENSMUST00000155908.8, ENSMUST00000130925.2, ENSMUST00000043283.14, ENSMUST00000178440.8	Git2
ENSMUSG00000053175.18	E015	229.457	0.000737853	2.64393	0.103946	0.768296	22.9038	24.0205	0.144365	chr7	19553972	19554125	154	-	339	401	365	187	110	105	ENSMUST00000120537.8, ENSMUST00000139680.2	Bcl3
ENSMUSG00000025366.9	E011	13.9485	0.0119578	2.64379	0.103955	0.768316	5.31319	6.54461	0.603428	chr10	128350747	128351554	808	-	25	15	27	9	6	9	ENSMUST00000220045.2, ENSMUST00000218092.2	Esyt1
ENSMUSG00000030534.14	E004	47.2552	0.0047397	2.64382	0.103953	0.768316	11.7329	10.4535	-0.33697	chr7	79919488	79919827	340	+	63	56	41	33	48	46	ENSMUST00000128254.8, ENSMUST00000032749.12, ENSMUST00000150585.8, ENSMUST00000135053.8	Vps33b
ENSMUSG00000045975.9	E008	292.305	0.00180423	2.64375	0.103958	0.768316	26.3093	27.5203	0.138536	chr16	97670102	97670116	15	-	312	426	287	282	232	262	ENSMUST00000232063.2, ENSMUST00000170757.3	C2cd2
ENSMUSG00000043323.18	E021	4.92448	0.0755712	2.64356	0.103971	0.768388	4.16544	2.7958	-1.1517	chr5	110534767	110534828	62	-	0	6	4	4	6	8	ENSMUST00000056124.11, ENSMUST00000198834.2	Fbrsl1
ENSMUSG00000038648.6	E001	918.956	0.0103928	2.64338	0.103982	0.768449	46.4904	43.1929	-0.250806	chr6	37304190	37309435	5246	-	1164	1120	1428	528	785	737	ENSMUST00000041093.6	Creb3l2
ENSMUSG00000002625.11	E009	112.97	0.013579	2.64295	0.10401	0.76845	16.0337	18.1272	0.363713	chr17	32551529	32551583	55	-	104	146	140	101	90	112	ENSMUST00000050214.9, ENSMUST00000236618.2, ENSMUST00000236503.2, ENSMUST00000235614.2, ENSMUST00000236105.2, ENSMUST00000236039.2, ENSMUST00000237879.2, ENSMUST00000236494.2	Akap8l
ENSMUSG00000018796.14	E037	2162.46	0.000691791	2.64286	0.104016	0.76845	62.5966	63.7931	0.0736845	chr8	46984007	46984100	94	+	2980	3632	1191	2104	1874	1609	ENSMUST00000110372.9, ENSMUST00000110371.8, ENSMUST00000034046.13	Acsl1
ENSMUSG00000019820.12	E077	58.4318	0.00272434	2.64274	0.104024	0.76845	11.736	12.9325	0.284098	chr10	12615111	12615314	204	-	76	71	72	40	49	54	ENSMUST00000217899.2, ENSMUST00000076817.5, ENSMUST00000219660.2, ENSMUST00000218635.2, ENSMUST00000219584.2	Utrn
ENSMUSG00000020661.16	E060	98.7172	0.0026691	2.64261	0.104032	0.76845	15.0247	16.1687	0.216541	chr12	3958253	3958547	295	+	150	139	180	57	52	65	ENSMUST00000020991.15, ENSMUST00000174817.8, ENSMUST00000172913.2	Dnmt3a
ENSMUSG00000021428.10	E035	1.97483	0.147179	2.64304	0.104004	0.76845	2.86791	1.48257	-1.90462	chr13	38234413	38234783	371	+	1	1	1	5	3	0	ENSMUST00000226056.2	Riok1
ENSMUSG00000024851.15	E053	33.5698	0.0374898	2.64266	0.104029	0.76845	7.86501	9.58012	0.573226	chr19	4163616	4163965	350	+	70	48	69	25	5	11	ENSMUST00000125596.2, ENSMUST00000100022.4, ENSMUST00000049658.14, ENSMUST00000151957.8	Pitpnm1
ENSMUSG00000030047.15	E007	2.69406	0.0858959	2.64272	0.104025	0.76845	3.30433	2.04615	-1.3838	chr6	87442992	87443454	463	-	2	1	9	1	3	1	ENSMUST00000145128.8	Arhgap25
ENSMUSG00000031709.16	E007	9.42983	0.0305173	2.64292	0.104012	0.76845	3.70224	5.01226	0.875669	chr8	83963141	83963348	208	+	21	11	25	5	2	1	ENSMUST00000093393.5	Tbc1d9
ENSMUSG00000038056.16	E039	24.3844	0.0103659	2.6433	0.103987	0.76845	8.60804	7.27794	-0.487161	chr5	25529087	25529219	133	-	23	19	28	22	19	34	ENSMUST00000173073.8, ENSMUST00000045291.14	Kmt2c
ENSMUSG00000038525.17	E009	50.1996	0.00493229	2.64259	0.104034	0.76845	12.0584	10.8663	-0.304041	chr5	21853662	21853766	105	+	38	57	75	56	43	38	ENSMUST00000148873.8, ENSMUST00000139521.2, ENSMUST00000095495.3, ENSMUST00000072896.13	Armc10
ENSMUSG00000047454.13	E008	376.548	0.000886146	2.64287	0.104015	0.76845	30.7832	29.6914	-0.112964	chr12	78538812	78539084	273	+	480	433	370	383	302	336	ENSMUST00000110388.10, ENSMUST00000052472.6	Gphn
ENSMUSG00000054237.7	E012	58.8665	0.00587743	2.64256	0.104036	0.76845	12.8679	11.6453	-0.292115	chr19	38207906	38207951	46	-	30	71	63	77	50	60	ENSMUST00000238007.2, ENSMUST00000067167.6	Fra10ac1
ENSMUSG00000054894.7	E003	5.04121	0.0664457	2.64301	0.104007	0.76845	4.41365	2.95651	-1.15761	chr12	69771742	69771757	16	+	7	4	5	5	8	1	ENSMUST00000220916.2, ENSMUST00000220539.2, ENSMUST00000021372.6	Dmac2l
ENSMUSG00000070738.11	E008	38.7428	0.00618172	2.64284	0.104018	0.76845	9.40336	10.6023	0.349496	chr1	87844091	87844197	107	+	50	58	64	27	15	36	ENSMUST00000027517.14	Dgkd
ENSMUSG00000090708.2	E001	10.132	0.0158537	2.64327	0.103989	0.76845	4.67701	5.64269	0.542944	chr10	41429758	41429825	68	+	11	12	10	7	12	9	ENSMUST00000164074.2	Gm17196
ENSMUSG00000094152.6	E015	3.5573	0.0897007	2.64278	0.104022	0.76845	2.3414	3.60952	1.24989	chr7	44921915	44922077	163	+	8	6	5	4	1	0	ENSMUST00000210163.2, ENSMUST00000179310.4, ENSMUST00000213347.2	Slc6a16
ENSMUSG00000096054.4	E087	3.08942	0.0409686	2.64298	0.104008	0.76845	2.19877	3.42777	1.28207	chr10	5196334	5196486	153	-	6	4	5	1	3	1	ENSMUST00000215295.2	Syne1
ENSMUSG00000121496.1	E037	7.29057	0.0231209	2.64321	0.103993	0.76845	5.11509	3.72896	-0.913632	chr11	5732279	5732357	79	+	7	7	8	12	6	4	ENSMUST00000242125.1, ENSMUST00000242272.1, ENSMUST00000142942.8, ENSMUST00000245977.1, ENSMUST00000246313.1, ENSMUST00000246144.1, ENSMUST00000241295.1, ENSMUST00000244946.1, ENSMUST00000244863.1, ENSMUST00000241318.1, ENSMUST00000246364.1, ENSMUST00000241722.1, ENSMUST00000240990.1, ENSMUST00000241641.1, ENSMUST00000245071.1	Ube2d-ps
ENSMUSG00000043262.17	E003	24.083	0.00702918	2.64249	0.104041	0.768462	8.43066	7.22876	-0.446334	chr7	46577169	46577292	124	-	20	26	17	32	23	24	ENSMUST00000094398.13, ENSMUST00000207986.2	Uevld
ENSMUSG00000019792.9	E006	24.9535	0.00804945	2.64244	0.104044	0.768462	7.47017	8.70889	0.445402	chr10	30435160	30435232	73	-	37	29	37	17	13	25	ENSMUST00000215595.2, ENSMUST00000019927.7, ENSMUST00000215041.2	Trmt11
ENSMUSG00000021286.9	E020	3.39618	0.10462	2.64224	0.104057	0.76852	3.40192	1.96556	-1.58386	chr12	111794786	111794820	35	+	2	2	0	8	1	6	ENSMUST00000021714.9	Zfyve21
ENSMUSG00000026728.10	E007	202.564	0.00136514	2.64223	0.104057	0.76852	22.6189	21.2047	-0.194596	chr2	13579334	13579644	311	+	255	231	509	139	93	102	ENSMUST00000155605.2, ENSMUST00000193675.2, ENSMUST00000028062.8, ENSMUST00000191615.2, ENSMUST00000141365.3	Vim
ENSMUSG00000015290.16	E004	130.917	0.00128681	2.64218	0.104061	0.768521	17.5282	18.7202	0.195639	chrX	73410916	73411070	155	-	202	210	173	102	79	78	ENSMUST00000155676.8, ENSMUST00000140632.2, ENSMUST00000015434.15, ENSMUST00000126117.2	Ubl4a
ENSMUSG00000028886.16	E008	18.9731	0.00679723	2.64191	0.104078	0.768535	6.25602	7.51028	0.529574	chr4	132366428	132366466	39	+	30	30	32	10	12	10	ENSMUST00000081726.13, ENSMUST00000127682.8, ENSMUST00000079157.11, ENSMUST00000142998.8, ENSMUST00000020197.14, ENSMUST00000157029.8, ENSMUST00000180250.8, ENSMUST00000135299.8, ENSMUST00000145668.8, ENSMUST00000134868.8	Eya3
ENSMUSG00000029233.16	E017	69.5396	0.00350816	2.64194	0.104076	0.768535	13.8621	12.5625	-0.288664	chr5	76301371	76301505	135	+	93	105	123	48	48	33	ENSMUST00000113506.2, ENSMUST00000113507.8, ENSMUST00000124217.2, ENSMUST00000031143.13	Srd5a3
ENSMUSG00000030616.17	E027	1.55755	0.110138	2.64186	0.104082	0.768535	2.65356	1.38666	-1.87333	chr7	90036580	90036608	29	+	2	0	1	3	0	3	ENSMUST00000207872.2, ENSMUST00000209188.2, ENSMUST00000207064.2, ENSMUST00000208580.2, ENSMUST00000208809.2, ENSMUST00000208486.2	Sytl2
ENSMUSG00000033364.14	E004	10.4995	0.0678047	2.64187	0.104081	0.768535	5.94481	4.43532	-0.847299	chr1	74479119	74479257	139	-	4	8	15	10	14	10	ENSMUST00000044260.11, ENSMUST00000188012.7, ENSMUST00000189257.7	Usp37
ENSMUSG00000042197.14	E012	26.3185	0.0360862	2.64201	0.104072	0.768535	9.21653	7.32059	-0.66876	chr1	33821149	33821258	110	-	36	20	19	24	23	34	ENSMUST00000019861.13, ENSMUST00000151055.8, ENSMUST00000194656.6, ENSMUST00000139143.8	Zfp451
ENSMUSG00000087497.9	E007	31.9859	0.00608408	2.64183	0.104084	0.768535	9.5804	8.77941	-0.253906	chr11	63973479	63974085	607	+	33	33	41	43	22	24	ENSMUST00000135037.9, ENSMUST00000146333.2	2810001G20Rik
ENSMUSG00000097113.9	E009	14.2611	0.0155098	2.64203	0.10407	0.768535	4.15773	5.64635	0.885014	chr1	136604941	136605004	64	+	16	13	62	1	5	2	ENSMUST00000181491.2, ENSMUST00000246932.1	Gm19705
ENSMUSG00000022721.20	E032	9.87467	0.0116923	2.64172	0.104091	0.768544	5.72597	4.53263	-0.675997	chr16	18070771	18070787	17	+	9	12	11	10	8	10	ENSMUST00000147273.2, ENSMUST00000232015.2	Trmt2a
ENSMUSG00000037174.19	E024	4.42912	0.0460594	2.64173	0.10409	0.768544	4.05465	2.77788	-1.09236	chr3	51184837	51184845	9	-	2	6	4	2	5	7	ENSMUST00000108053.9, ENSMUST00000156983.3, ENSMUST00000184677.7, ENSMUST00000108051.8	Elf2
ENSMUSG00000036459.16	E011	2.16199	0.139296	2.64166	0.104095	0.768551	3.13725	1.79003	-1.61993	chr7	33818425	33818485	61	-	2	1	3	3	0	4	ENSMUST00000140911.4, ENSMUST00000123813.9	Wtip
ENSMUSG00000052241.4	E002	7.99657	0.050774	2.64147	0.104107	0.768614	5.10502	4.13721	-0.607722	chr6	47430886	47431254	369	-	5	12	10	5	5	12	ENSMUST00000064013.4	A930035D04Rik
ENSMUSG00000070604.6	E008	4.3807	0.36569	2.64144	0.104109	0.768614	2.01731	3.93944	1.93266	chr7	43115790	43116044	255	+	8	5	14	0	3	0	ENSMUST00000203152.2, ENSMUST00000107977.4, ENSMUST00000203769.2	Vsig10l
ENSMUSG00000000441.18	E037	315.508	0.000538179	2.64127	0.104121	0.768636	27.325	28.4219	0.121708	chr6	115614560	115614672	113	-	420	434	322	261	244	279	ENSMUST00000112949.8, ENSMUST00000000451.14, ENSMUST00000127503.2	Raf1
ENSMUSG00000021684.18	E040	2.46554	0.19052	2.64112	0.10413	0.768636	3.21084	1.70041	-1.83514	chr13	95359322	95359394	73	-	0	3	1	3	1	6	ENSMUST00000159608.8, ENSMUST00000162292.8, ENSMUST00000162328.8	Pde8b
ENSMUSG00000030798.16	E020	16.9916	0.010486	2.64125	0.104121	0.768636	5.98609	7.16829	0.522131	chr7	44886584	44886708	125	-	35	17	30	21	2	7	ENSMUST00000209779.2, ENSMUST00000210078.2, ENSMUST00000098461.10, ENSMUST00000211373.2, ENSMUST00000033063.15	Cd37
ENSMUSG00000033295.15	E010	550.349	0.000392924	2.64104	0.104135	0.768636	35.3385	36.3921	0.0947417	chr4	118068198	118068323	126	-	627	691	529	485	533	484	ENSMUST00000124758.2, ENSMUST00000150096.8, ENSMUST00000123484.2, ENSMUST00000049074.13	Ptprf
ENSMUSG00000034714.10	E002	128.338	0.00801699	2.64113	0.10413	0.768636	19.0469	17.2038	-0.302617	chr11	114566342	114566498	157	+	127	178	104	156	98	118	ENSMUST00000141111.2, ENSMUST00000045779.6	Ttyh2
ENSMUSG00000037458.16	E020	149.919	0.00146656	2.64103	0.104136	0.768636	19.0052	20.1317	0.172076	chr15	38500680	38500715	36	-	161	218	115	178	125	119	ENSMUST00000127848.2, ENSMUST00000065308.13, ENSMUST00000110329.8, ENSMUST00000151319.8, ENSMUST00000129589.8	Azin1
ENSMUSG00000044150.13	E022	22.9548	0.00810861	2.64106	0.104134	0.768636	7.12774	8.10874	0.374086	chrX	158375391	158376077	687	+	32	36	41	11	8	22	ENSMUST00000112464.8	Bclaf3
ENSMUSG00000070737.11	E001	3.37439	0.409534	2.64104	0.104136	0.768636	3.68885	1.57808	-2.45151	chr4	127018166	127018273	108	+	1	2	0	1	3	11	ENSMUST00000106097.9	Tmem35b
ENSMUSG00000000374.9	E018	64.0865	0.0095281	2.64047	0.104173	0.768647	13.7367	12.17	-0.354879	chr10	78043268	78043380	113	-	72	74	84	55	41	70	ENSMUST00000218124.2, ENSMUST00000000384.8	Trappc10
ENSMUSG00000020647.11	E004	36.0365	0.025972	2.64075	0.104154	0.768647	10.492	8.80213	-0.511125	chr12	4299451	4299747	297	-	45	34	23	48	28	37	ENSMUST00000220434.2, ENSMUST00000219373.2, ENSMUST00000085814.5, ENSMUST00000217794.2	Ncoa1
ENSMUSG00000021240.7	E009	31.3288	0.0207297	2.6408	0.104151	0.768647	8.20676	9.85377	0.531739	chr12	84650723	84650799	77	-	34	51	50	18	22	25	ENSMUST00000021666.6, ENSMUST00000223107.2, ENSMUST00000222942.2, ENSMUST00000221948.2, ENSMUST00000222581.2	Abcd4
ENSMUSG00000021713.10	E006	42.1608	0.00370234	2.64033	0.104182	0.768647	11.0386	9.95641	-0.300782	chr13	104353597	104353787	191	-	46	43	47	45	31	44	ENSMUST00000022226.6	Ppwd1
ENSMUSG00000026840.15	E028	3.63084	0.0564181	2.64055	0.104167	0.768647	3.70593	2.38807	-1.26907	chr2	31825741	31825843	103	+	1	3	4	3	2	8	ENSMUST00000028187.7, ENSMUST00000138325.8	Lamc3
ENSMUSG00000031304.19	E004	29.3243	0.00752395	2.64029	0.104185	0.768647	9.317	8.07622	-0.415284	chrX	100309236	100309332	97	-	29	32	70	32	17	9	ENSMUST00000033664.14	Il2rg
ENSMUSG00000032527.14	E021	71.597	0.00783149	2.64062	0.104163	0.768647	14.0622	12.5859	-0.325325	chr9	100916904	100916920	17	-	76	60	45	69	77	90	ENSMUST00000035116.12, ENSMUST00000189498.2, ENSMUST00000149322.8, ENSMUST00000142676.8	Pccb
ENSMUSG00000034928.17	E047	78.1805	0.00816296	2.64064	0.104161	0.768647	15.0693	13.4348	-0.337544	chr13	54841542	54841625	84	-	108	87	79	77	74	54	ENSMUST00000144052.2, ENSMUST00000134862.8, ENSMUST00000126717.8, ENSMUST00000145397.2, ENSMUST00000037422.16	Rnf44
ENSMUSG00000035517.18	E005	71.2259	0.00381778	2.64095	0.104141	0.768647	12.9774	14.2406	0.272652	chr4	45987623	45987674	52	+	89	120	88	71	38	49	ENSMUST00000107777.9, ENSMUST00000102929.2	Tdrd7
ENSMUSG00000036743.5	E017	10.2919	0.0181605	2.64057	0.104166	0.768647	4.69402	5.79693	0.610492	chr18	14894446	14894844	399	+	15	8	11	12	4	13	ENSMUST00000234869.2, ENSMUST00000040860.3, ENSMUST00000234922.2, ENSMUST00000234680.2	Psma8
ENSMUSG00000036992.11	E002	51.3793	0.00447176	2.6404	0.104177	0.768647	10.9819	12.075	0.277207	chr2	148514546	148514755	210	+	62	100	57	35	40	34	ENSMUST00000047177.4, ENSMUST00000109961.8	Nxt1
ENSMUSG00000038520.16	E043	3.64443	0.0589938	2.64032	0.104183	0.768647	3.70297	2.39193	-1.26209	chr7	44498336	44498499	164	-	4	2	2	3	2	8	ENSMUST00000145959.8, ENSMUST00000047085.16	Tbc1d17
ENSMUSG00000040325.17	E006	51.7786	0.00453629	2.64054	0.104168	0.768647	12.231	11.0455	-0.297872	chr9	106712715	106712828	114	+	63	59	49	57	37	51	ENSMUST00000159645.8, ENSMUST00000161758.3, ENSMUST00000055009.15	Dcaf1
ENSMUSG00000042626.14	E026	290.299	0.00103173	2.64018	0.104192	0.768647	26.2038	27.4173	0.139299	chr3	89334515	89334665	151	+	334	387	377	268	227	216	ENSMUST00000107417.9, ENSMUST00000191485.7, ENSMUST00000094378.10, ENSMUST00000146306.2, ENSMUST00000039110.12	Shc1
ENSMUSG00000062110.15	E009	35.7018	0.0254368	2.64058	0.104166	0.768647	10.3413	8.72417	-0.494814	chr5	74397100	74397245	146	-	19	41	36	44	46	24	ENSMUST00000072857.13, ENSMUST00000113542.9	Scfd2
ENSMUSG00000064138.15	E029	177.21	0.00231758	2.64038	0.104178	0.768647	21.6501	20.6474	-0.142514	chr13	78312901	78314354	1454	+	168	204	217	156	172	159	ENSMUST00000091459.12	Fam172a
ENSMUSG00000071547.5	E023	8.01275	1.42568	2.64021	0.10419	0.768647	7.33278	2.74148	-2.84505	chr14	30861079	30861080	2	+	0	0	20	0	17	8	ENSMUST00000227096.2, ENSMUST00000227794.2, ENSMUST00000227690.2	Nt5dc2
ENSMUSG00000071547.5	E024	8.01275	1.42568	2.64021	0.10419	0.768647	7.33278	2.74148	-2.84505	chr14	30861081	30861081	1	+	0	0	20	0	17	8	ENSMUST00000227096.2, ENSMUST00000227794.2	Nt5dc2
ENSMUSG00000019726.13	E054	51.1099	0.0031926	2.63993	0.104208	0.768663	12.1518	10.9084	-0.315335	chr13	13921157	13921320	164	+	71	52	47	46	49	45	ENSMUST00000110559.3, ENSMUST00000221717.2	Lyst
ENSMUSG00000024982.11	E035	33.2068	0.0309323	2.63991	0.104209	0.768663	8.60825	9.9722	0.427805	chr19	55304112	55304227	116	-	64	46	31	20	22	28	ENSMUST00000226103.2, ENSMUST00000076891.7	Zdhhc6
ENSMUSG00000037606.19	E012	7.47514	0.0171237	2.64001	0.104203	0.768663	5.08088	3.90942	-0.75767	chr7	143249252	143249349	98	-	6	7	12	10	3	8	ENSMUST00000119499.8, ENSMUST00000020411.14	Osbpl5
ENSMUSG00000038072.15	E005	5.81803	0.0625054	2.64	0.104204	0.768663	4.4863	3.07611	-1.09028	chr5	25451781	25452082	302	+	4	4	4	9	9	3	ENSMUST00000144971.2	Galnt11
ENSMUSG00000063550.9	E026	60.16	0.0153356	2.63994	0.104208	0.768663	11.539	13.0867	0.368297	chr7	101809748	101809935	188	-	77	91	107	26	48	38	ENSMUST00000070165.7, ENSMUST00000210682.2, ENSMUST00000211005.2, ENSMUST00000211022.2, ENSMUST00000211235.2	Nup98
ENSMUSG00000025584.18	E017	80.6927	0.00236038	2.63983	0.104214	0.76868	13.8764	15.0398	0.236826	chr7	80966710	80966780	71	+	87	91	85	88	62	78	ENSMUST00000130494.2, ENSMUST00000026672.8	Pde8a
ENSMUSG00000028048.12	E022	30.3365	0.0365145	2.63974	0.10422	0.768691	9.94091	7.99038	-0.634944	chr3	89115989	89116273	285	+	21	33	46	41	27	17	ENSMUST00000196887.2	Gba
ENSMUSG00000033623.14	E013	44.2786	0.00339321	2.63972	0.104222	0.768691	10.3156	11.2147	0.24374	chr5	108634086	108634113	28	+	57	63	54	32	29	43	ENSMUST00000112597.8, ENSMUST00000151897.2, ENSMUST00000046975.12	Pcgf3
ENSMUSG00000037110.21	E051	38.5925	0.00438883	2.63958	0.104231	0.768691	9.43952	10.6738	0.357938	chr2	146291130	146291268	139	-	59	50	43	24	24	42	ENSMUST00000228797.2, ENSMUST00000109982.9, ENSMUST00000135974.2, ENSMUST00000131824.8, ENSMUST00000109986.9	Ralgapa2
ENSMUSG00000039193.10	E004	2.69458	0.157223	2.63961	0.104229	0.768691	1.24356	2.97421	2.51704	chr17	74740730	74740897	168	-	4	1	13	1	0	0	ENSMUST00000234086.2, ENSMUST00000233637.2, ENSMUST00000052124.9	Nlrc4
ENSMUSG00000048126.17	E021	19.8173	0.0286651	2.63959	0.10423	0.768691	7.59239	6.26986	-0.554719	chr1	90715645	90715707	63	-	14	14	72	8	10	12	ENSMUST00000188587.7, ENSMUST00000097653.11, ENSMUST00000056925.16	Col6a3
ENSMUSG00000020167.15	E012	82.5437	0.00400334	2.6395	0.104237	0.768702	15.3224	13.9444	-0.27733	chr10	80250996	80251076	81	-	93	93	80	103	55	79	ENSMUST00000105345.10, ENSMUST00000020377.13, ENSMUST00000105346.10, ENSMUST00000105342.8, ENSMUST00000156990.8, ENSMUST00000020379.13, ENSMUST00000105339.8, ENSMUST00000105344.8, ENSMUST00000129027.2, ENSMUST00000105340.8, ENSMUST00000105341.8, ENSMUST00000105343.8	Tcf3
ENSMUSG00000023057.6	E004	1064.73	0.00122615	2.63942	0.104241	0.768702	46.4907	47.935	0.105974	chr3	122692880	122693155	276	+	1419	1932	1527	806	599	631	ENSMUST00000023820.6	Fabp2
ENSMUSG00000074063.11	E008	1511.4	0.00238452	2.63946	0.104239	0.768702	53.3177	54.6491	0.0896073	chr8	120163928	120163931	4	+	2853	2979	1391	370	1086	1157	ENSMUST00000144381.2, ENSMUST00000152420.8, ENSMUST00000145604.8, ENSMUST00000212112.2, ENSMUST00000098365.4, ENSMUST00000126414.8	Osgin1
ENSMUSG00000006215.13	E004	14.0599	0.0250663	2.63909	0.104263	0.768734	5.38659	6.68479	0.625135	chr4	141172017	141172113	97	+	24	20	20	13	8	6	ENSMUST00000142020.8, ENSMUST00000006377.13, ENSMUST00000144899.2, ENSMUST00000142438.8	Zbtb17
ENSMUSG00000011034.7	E004	1.85998	0.0755326	2.6392	0.104256	0.768734	1.50716	2.69766	1.68043	chr5	33290730	33290789	60	+	3	5	3	2	0	0	ENSMUST00000011178.5	Slc5a1
ENSMUSG00000021906.15	E028	73.305	0.0116717	2.63904	0.104267	0.768734	13.0183	14.7078	0.35839	chr14	31821458	31821490	33	+	92	114	62	83	46	60	ENSMUST00000022462.14, ENSMUST00000169078.3, ENSMUST00000165523.8	Oxnad1
ENSMUSG00000025858.13	E007	143.167	0.00477395	2.63904	0.104267	0.768734	18.1495	19.6566	0.237819	chr5	139248628	139248706	79	+	241	252	156	111	82	85	ENSMUST00000138508.8, ENSMUST00000130326.8, ENSMUST00000110878.2, ENSMUST00000026976.12	Get4
ENSMUSG00000025958.15	E027	18.5166	0.00757021	2.63903	0.104267	0.768734	6.36356	7.47589	0.4669	chr1	64636627	64636636	10	+	21	31	32	15	10	11	ENSMUST00000087366.11, ENSMUST00000190348.2, ENSMUST00000185594.7, ENSMUST00000171164.8, ENSMUST00000049932.12	Creb1
ENSMUSG00000036655.9	E007	3.27194	0.0437276	2.63907	0.104265	0.768734	3.50097	2.27111	-1.24968	chr12	28653220	28653352	133	-	2	1	4	7	2	3	ENSMUST00000220655.2	Colec11
ENSMUSG00000047394.10	E010	2.83106	0.192446	2.6391	0.104262	0.768734	2.07324	3.53811	1.54329	chr15	89262425	89262429	5	-	5	4	1	0	5	2	ENSMUST00000227203.2, ENSMUST00000227854.2	Odf3b
ENSMUSG00000032336.18	E016	326.959	0.000711224	2.63899	0.10427	0.768734	27.6414	28.7135	0.117835	chr9	58550812	58550951	140	+	437	475	476	259	211	226	ENSMUST00000176126.2, ENSMUST00000176557.8, ENSMUST00000175945.7, ENSMUST00000176250.2, ENSMUST00000176916.8, ENSMUST00000177292.8, ENSMUST00000176896.8, ENSMUST00000177064.8, ENSMUST00000085651.12, ENSMUST00000114121.11	Nptn
ENSMUSG00000023088.18	E033	10.149	0.0174655	2.63892	0.104275	0.768746	5.77777	4.5072	-0.718325	chr16	14266264	14266447	184	+	9	7	29	11	7	2	ENSMUST00000147759.8, ENSMUST00000100167.10, ENSMUST00000133454.8, ENSMUST00000130671.8	Abcc1
ENSMUSG00000032058.15	E027	90.4421	0.00189579	2.6388	0.104282	0.768783	14.7685	15.8635	0.210895	chr9	50789385	50789492	108	+	127	127	91	84	67	69	ENSMUST00000114437.9, ENSMUST00000175645.8, ENSMUST00000175640.8, ENSMUST00000034560.14, ENSMUST00000176349.8, ENSMUST00000174628.8, ENSMUST00000175926.8, ENSMUST00000176055.2, ENSMUST00000176798.8, ENSMUST00000176414.2	Ppp2r1b
ENSMUSG00000078765.12	E015	2.80727	0.0484764	2.63873	0.104287	0.768791	3.2935	2.044	-1.37735	chr7	30263251	30263295	45	+	1	3	2	3	4	3	ENSMUST00000167024.2, ENSMUST00000165009.2	U2af1l4
ENSMUSG00000027820.13	E013	31.724	0.0044416	2.63852	0.104301	0.76885	9.49877	8.22714	-0.417742	chr3	63208400	63208435	36	+	35	26	13	51	26	34	ENSMUST00000191633.6, ENSMUST00000194150.6, ENSMUST00000029400.7, ENSMUST00000194324.6, ENSMUST00000194134.6, ENSMUST00000192002.3, ENSMUST00000194836.6, ENSMUST00000193805.2	Mme
ENSMUSG00000030815.12	E021	3.02554	0.0408755	2.63855	0.104299	0.76885	3.25276	2.06742	-1.30852	chr7	127181268	127181294	27	+	2	2	1	5	3	4	ENSMUST00000149853.2	Phkg2
ENSMUSG00000005583.17	E065	6.51945	0.0331798	2.63841	0.104308	0.768858	3.21462	4.5863	1.02682	chr13	83811463	83811805	343	+	7	8	21	2	1	5	ENSMUST00000199432.5, ENSMUST00000197681.5, ENSMUST00000185052.6, ENSMUST00000197146.5, ENSMUST00000005722.14, ENSMUST00000199450.5, ENSMUST00000197722.5, ENSMUST00000199019.5, ENSMUST00000163888.8, ENSMUST00000199105.5	Mef2c
ENSMUSG00000027962.15	E008	36.858	0.115658	2.63841	0.104308	0.768858	6.2443	9.43085	1.19644	chr3	115915929	115917442	1514	-	51	63	126	2	9	8	ENSMUST00000196449.5	Vcam1
ENSMUSG00000003235.14	E017	161.482	0.00129324	2.63822	0.10432	0.76886	19.7087	20.8909	0.174511	chr16	20326778	20326903	126	+	172	252	182	143	131	126	ENSMUST00000003320.14, ENSMUST00000148714.2, ENSMUST00000231315.2	Eif2b5
ENSMUSG00000010110.18	E030	162.359	0.00126852	2.63793	0.104339	0.76886	20.9131	19.6526	-0.18623	chr19	8725897	8725941	45	+	191	193	184	116	161	147	ENSMUST00000176009.2, ENSMUST00000176404.2, ENSMUST00000176260.8, ENSMUST00000176381.8, ENSMUST00000073430.14, ENSMUST00000175872.8, ENSMUST00000177373.8, ENSMUST00000177322.8, ENSMUST00000175901.8, ENSMUST00000176182.8, ENSMUST00000010254.16, ENSMUST00000176013.8, ENSMUST00000176844.2	Stx5a
ENSMUSG00000020250.12	E012	182.385	0.000807104	2.63791	0.104341	0.76886	21.9099	20.7428	-0.164609	chr10	82711458	82711530	73	+	247	267	277	125	110	141	ENSMUST00000219368.3, ENSMUST00000219442.3, ENSMUST00000020484.9, ENSMUST00000219911.2, ENSMUST00000219962.3	Txnrd1
ENSMUSG00000022221.15	E014	6.52706	0.0577295	2.63805	0.104331	0.76886	2.80672	4.38742	1.29051	chr14	56024571	56024582	12	-	11	3	26	2	0	3	ENSMUST00000227072.2, ENSMUST00000178399.3, ENSMUST00000168716.8, ENSMUST00000022830.14	Ripk3
ENSMUSG00000024120.13	E016	232.738	0.000766852	2.63791	0.104341	0.76886	24.4356	23.2983	-0.144774	chr17	85038613	85038663	51	-	201	244	218	251	240	228	ENSMUST00000160011.2, ENSMUST00000112308.9	Lrpprc
ENSMUSG00000024563.17	E019	3.55554	0.389967	2.63815	0.104325	0.76886	4.0205	1.8327	-2.26855	chr18	76435599	76435713	115	+	0	1	4	4	9	1	ENSMUST00000113930.3	Smad2
ENSMUSG00000030082.15	E018	3.8635	0.107445	2.63831	0.104314	0.76886	2.30419	3.86424	1.49315	chr6	88489588	88489705	118	-	5	4	12	3	1	1	ENSMUST00000145421.2, ENSMUST00000204502.2, ENSMUST00000203943.2	Sec61a1
ENSMUSG00000039230.15	E041	2.27044	0.404458	2.63832	0.104314	0.76886	3.30159	1.18395	-2.96039	chr11	121492664	121492782	119	+	1	0	1	0	2	8	ENSMUST00000155666.8	Tbcd
ENSMUSG00000042349.14	E037	9.36286	0.191865	2.63812	0.104327	0.76886	3.18278	5.79896	1.73418	chr1	131206436	131206524	89	-	7	13	37	4	0	4	ENSMUST00000062108.10	Ikbke
ENSMUSG00000044072.15	E016	5.5902	0.0254136	2.63824	0.104319	0.76886	4.25215	3.16438	-0.853622	chr11	29703064	29703221	158	-	2	2	8	8	6	6	ENSMUST00000137689.3, ENSMUST00000058902.6, ENSMUST00000123881.9	Eml6
ENSMUSG00000055541.19	E006	57.8299	0.0048617	2.63794	0.104339	0.76886	12.6731	11.4632	-0.293468	chr7	4012166	4012571	406	-	75	54	136	46	34	28	ENSMUST00000136616.8, ENSMUST00000206445.2, ENSMUST00000068865.13, ENSMUST00000086400.13, ENSMUST00000149395.8, ENSMUST00000086401.10	Lair1
ENSMUSG00000022043.20	E003	39.5154	0.020828	2.63771	0.104354	0.768904	10.7838	9.56887	-0.348233	chr14	66534539	66534998	460	+	46	25	76	32	30	35	ENSMUST00000022623.13, ENSMUST00000121006.2, ENSMUST00000223737.2	Trim35
ENSMUSG00000036781.14	E011	40.429	0.00860919	2.63765	0.104358	0.768904	9.57781	10.9822	0.398701	chr9	66855925	66855999	75	+	40	63	61	30	33	28	ENSMUST00000146573.2, ENSMUST00000127896.8, ENSMUST00000123931.2, ENSMUST00000147394.8	Rps27l
ENSMUSG00000038070.16	E012	4.60135	0.048742	2.63764	0.104359	0.768904	4.08312	2.87715	-1.01119	chr4	84912866	84913018	153	+	7	1	5	4	5	5	ENSMUST00000169371.9, ENSMUST00000047023.13	Cntln
ENSMUSG00000063663.12	E020	14.9852	0.0195522	2.63763	0.104359	0.768904	5.70113	6.90646	0.555448	chrX	107812492	107812657	166	-	22	20	17	7	8	20	ENSMUST00000144521.8, ENSMUST00000041866.12, ENSMUST00000150434.8	Brwd3
ENSMUSG00000003721.15	E032	2.61622	0.0740882	2.63747	0.10437	0.76893	2.04075	3.29515	1.3834	chr1	121255476	121255494	19	-	2	6	4	0	1	4	ENSMUST00000162582.2, ENSMUST00000160688.2, ENSMUST00000003818.14	Insig2
ENSMUSG00000016664.17	E016	13.9433	0.0140896	2.63753	0.104366	0.76893	6.68318	5.44251	-0.594558	chr15	83269536	83269990	455	-	15	9	20	14	11	15	ENSMUST00000231043.2	Pacsin2
ENSMUSG00000021012.17	E034	2.4192	0.0761014	2.63739	0.104375	0.76893	1.77374	3.06902	1.58281	chr12	98751666	98751893	228	+	6	2	5	1	2	0	ENSMUST00000220660.2	Zc3h14
ENSMUSG00000028849.18	E015	215.183	0.00321397	2.63741	0.104374	0.76893	23.9142	22.4609	-0.189921	chr4	126130426	126130565	140	-	246	353	317	210	118	135	ENSMUST00000122129.8, ENSMUST00000061143.15, ENSMUST00000125981.8, ENSMUST00000106132.3	Map7d1
ENSMUSG00000101517.8	E026	194.607	0.0126583	2.63731	0.10438	0.76895	21.6337	19.4592	-0.317646	chr10	95630856	95632693	1838	+	100	123	114	219	220	313	ENSMUST00000187483.7, ENSMUST00000185499.3	4732465J04Rik
ENSMUSG00000033671.19	E048	24.3752	0.00534181	2.63696	0.104403	0.769095	7.32312	8.54816	0.448936	chr1	155848637	155848930	294	-	31	40	36	13	18	18	ENSMUST00000192899.2, ENSMUST00000138762.8	Cep350
ENSMUSG00000000290.14	E005	28.4461	0.00547577	2.63522	0.104517	0.769121	8.97413	7.66519	-0.457841	chr10	77366214	77366293	80	+	27	34	83	18	12	14	ENSMUST00000153541.2, ENSMUST00000131023.8, ENSMUST00000130059.8, ENSMUST00000000299.14, ENSMUST00000156644.8	Itgb2
ENSMUSG00000000881.13	E025	54.0813	0.00408636	2.63504	0.10453	0.769121	11.9295	10.8594	-0.274484	chrX	99855108	99855149	42	+	34	41	44	57	60	74	ENSMUST00000147863.8, ENSMUST00000087984.11, ENSMUST00000146772.2, ENSMUST00000113735.3, ENSMUST00000151020.8	Dlg3
ENSMUSG00000006273.15	E016	2.45087	0.0623106	2.63577	0.104481	0.769121	1.6165	2.94567	1.73227	chr8	69555516	69555715	200	+	4	3	8	1	0	1	ENSMUST00000123290.2	Atp6v1b2
ENSMUSG00000007617.19	E006	24.7938	0.0076675	2.63527	0.104515	0.769121	7.51254	8.70494	0.427676	chr13	93441003	93441306	304	+	37	32	22	29	19	15	ENSMUST00000102752.10, ENSMUST00000109493.9, ENSMUST00000109494.8	Homer1
ENSMUSG00000010755.18	E015	183.452	0.00333127	2.63546	0.104502	0.769121	22.047	20.5991	-0.204277	chr7	143122670	143122859	190	-	192	145	184	212	152	206	ENSMUST00000010899.14, ENSMUST00000134753.8, ENSMUST00000105909.4, ENSMUST00000146462.3	Cars
ENSMUSG00000015094.17	E038	32.6339	0.00460447	2.63473	0.10455	0.769121	9.58843	8.34787	-0.402775	chr2	25298989	25299013	25	+	34	27	98	23	18	13	ENSMUST00000131185.8, ENSMUST00000055921.14, ENSMUST00000128144.2, ENSMUST00000133409.2, ENSMUST00000071442.12, ENSMUST00000136138.8	Npdc1
ENSMUSG00000015214.15	E010	62.7398	0.011373	2.63596	0.104469	0.769121	11.9528	13.5811	0.374091	chrX	70432259	70432340	82	+	89	70	82	41	61	46	ENSMUST00000114601.8, ENSMUST00000149323.8, ENSMUST00000130909.8, ENSMUST00000015358.8, ENSMUST00000156756.3, ENSMUST00000132837.5, ENSMUST00000146213.8	Mtmr1
ENSMUSG00000019944.15	E018	2.2304	0.113299	2.63646	0.104436	0.769121	1.78706	3.20704	1.68826	chr10	69101467	69101622	156	+	3	7	1	2	0	2	ENSMUST00000169569.2	Rhobtb1
ENSMUSG00000020869.9	E006	5.90692	0.0484001	2.6348	0.104545	0.769121	4.62378	3.28974	-0.98362	chr11	94525843	94526078	236	+	8	2	7	8	6	4	ENSMUST00000138782.2	Lrrc59
ENSMUSG00000020952.11	E011	142.576	0.00121269	2.6354	0.104505	0.769121	19.5601	18.3559	-0.189468	chr12	51438966	51439053	88	+	141	149	141	146	138	139	ENSMUST00000219434.2, ENSMUST00000021335.7, ENSMUST00000219799.2, ENSMUST00000218131.2	Scfd1
ENSMUSG00000021733.12	E018	13.1256	0.039062	2.63536	0.104508	0.769121	6.5878	5.01014	-0.79236	chr14	7696413	7696526	114	-	8	13	14	6	21	14	ENSMUST00000225232.3, ENSMUST00000225630.3, ENSMUST00000224952.3, ENSMUST00000224672.3, ENSMUST00000057015.8, ENSMUST00000224222.3, ENSMUST00000224049.3, ENSMUST00000225979.3, ENSMUST00000224333.3, ENSMUST00000225238.3, ENSMUST00000223761.3, ENSMUST00000224752.3, ENSMUST00000223981.3, ENSMUST00000223607.3, ENSMUST00000225175.3, ENSMUST00000223695.3, ENSMUST00000226079.3, ENSMUST00000225496.2, ENSMUST00000223740.3	Slc4a7
ENSMUSG00000023175.16	E006	20.1378	0.0249436	2.63561	0.104492	0.769121	6.44017	8.0044	0.630441	chr10	79545432	79545504	73	+	32	29	30	11	9	19	ENSMUST00000105381.5	Bsg
ENSMUSG00000024597.12	E010	11.2779	0.0694388	2.63636	0.104442	0.769121	4.41118	6.19052	0.980344	chr18	58039025	58039176	152	+	9	26	24	9	3	5	ENSMUST00000115366.3	Slc12a2
ENSMUSG00000026229.18	E021	374.565	0.000582936	2.63656	0.10443	0.769121	30.6945	29.6518	-0.108089	chr1	86012904	86012992	89	+	443	439	385	415	299	311	ENSMUST00000027432.9, ENSMUST00000139715.8	Psmd1
ENSMUSG00000026854.17	E038	14.3584	0.0161896	2.63515	0.104522	0.769121	6.87631	5.50452	-0.644327	chr2	30907141	30907321	181	+	16	19	14	17	13	9	ENSMUST00000102849.11, ENSMUST00000170476.8	Usp20
ENSMUSG00000027176.9	E027	20.5801	0.028816	2.6356	0.104493	0.769121	6.53106	8.12926	0.634776	chr2	104493784	104493792	9	+	22	29	36	10	20	13	ENSMUST00000131761.2, ENSMUST00000028599.8	Cstf3
ENSMUSG00000027185.16	E027	50.6688	0.00755003	2.63671	0.10442	0.769121	10.7982	12.1827	0.352387	chr2	103565211	103565262	52	-	66	52	59	42	54	36	ENSMUST00000144590.9, ENSMUST00000137050.8, ENSMUST00000133016.8, ENSMUST00000028608.13, ENSMUST00000090447.12	Nat10
ENSMUSG00000028382.16	E014	190.339	0.0012774	2.63475	0.104549	0.769121	22.4659	21.4382	-0.141142	chr4	59485607	59485731	125	-	238	239	204	174	150	169	ENSMUST00000173699.8, ENSMUST00000172471.2, ENSMUST00000148331.9, ENSMUST00000174748.8, ENSMUST00000102883.11, ENSMUST00000174586.8, ENSMUST00000030076.12, ENSMUST00000172768.8, ENSMUST00000173268.8	Ptbp3
ENSMUSG00000028677.20	E025	25.9544	0.0533696	2.63542	0.104504	0.769121	6.92313	9.15481	0.811055	chr4	117145970	117146222	253	-	40	69	24	15	8	18	ENSMUST00000154974.8	Rnf220
ENSMUSG00000028958.16	E010	10.4687	0.173672	2.63601	0.104465	0.769121	6.05374	4.22922	-1.0374	chr5	24652316	24652454	139	-	2	18	4	15	12	10	ENSMUST00000115033.8	Tmub1
ENSMUSG00000029177.10	E030	14.0489	0.00864163	2.63498	0.104533	0.769121	5.48008	6.57115	0.525671	chr5	30831731	30831753	23	+	19	23	22	9	7	11	ENSMUST00000150810.8, ENSMUST00000031073.10, ENSMUST00000144742.6	Cenpa
ENSMUSG00000029363.15	E015	40.2203	0.0183686	2.63535	0.104509	0.769121	10.7028	9.26423	-0.420357	chr5	117521460	117521619	160	-	35	17	45	44	38	54	ENSMUST00000150962.8, ENSMUST00000086461.13, ENSMUST00000126262.2	Rfc5
ENSMUSG00000029661.17	E024	18.9896	0.0114882	2.63535	0.104509	0.769121	5.5172	6.76368	0.589808	chr6	4519292	4519345	54	+	24	22	70	14	0	2	ENSMUST00000031668.10	Col1a2
ENSMUSG00000029797.14	E020	1.93183	0.221501	2.63669	0.104421	0.769121	1.42607	2.87314	2.02201	chr6	48433908	48434097	190	+	3	2	6	0	1	1	ENSMUST00000212740.2, ENSMUST00000043676.12, ENSMUST00000169350.9	Sspo
ENSMUSG00000030741.16	E008	8.02886	0.0172058	2.63488	0.10454	0.769121	5.20938	3.99195	-0.769548	chr7	125971036	125971129	94	-	9	7	7	11	6	8	ENSMUST00000152000.2	Spns1
ENSMUSG00000031555.16	E027	143.525	0.00258969	2.63475	0.104549	0.769121	18.4872	19.8461	0.211651	chr8	25493274	25493352	79	-	165	225	165	111	105	128	ENSMUST00000208247.3, ENSMUST00000084035.12, ENSMUST00000084032.6	Adam9
ENSMUSG00000031823.15	E010	115.303	0.00140607	2.6361	0.10446	0.769121	17.7718	16.6824	-0.187575	chr8	120814493	120814814	322	-	110	150	121	131	93	99	ENSMUST00000124044.8, ENSMUST00000034280.9, ENSMUST00000141886.2	Zdhhc7
ENSMUSG00000032481.18	E022	71.255	0.00899996	2.63471	0.104551	0.769121	12.6585	14.2358	0.344553	chr9	110015826	110015979	154	+	124	115	83	48	42	48	ENSMUST00000198667.2, ENSMUST00000200237.5, ENSMUST00000197984.5, ENSMUST00000088716.12, ENSMUST00000199896.2	Smarcc1
ENSMUSG00000032560.15	E042	62.8794	0.00238437	2.6354	0.104506	0.769121	12.1714	13.3793	0.27718	chr9	104063910	104063988	79	-	84	74	93	47	43	54	ENSMUST00000186788.7, ENSMUST00000191199.2, ENSMUST00000035170.13	Dnajc13
ENSMUSG00000033885.16	E009	92.9887	0.0065128	2.63553	0.104497	0.769121	14.6748	16.1379	0.280283	chr14	14321645	14321693	49	-	147	112	133	60	68	69	ENSMUST00000225653.2, ENSMUST00000112689.9, ENSMUST00000036682.9	Pxk
ENSMUSG00000035863.15	E023	60.426	0.00982156	2.63534	0.10451	0.769121	13.152	12.0253	-0.262234	chr10	79655346	79656730	1385	+	57	55	103	73	33	53	ENSMUST00000046945.13, ENSMUST00000105379.3	Palm
ENSMUSG00000035954.11	E072	312.786	0.00333698	2.63624	0.10445	0.769121	28.3302	26.6301	-0.191019	chr12	40894209	40896179	1971	+	324	351	226	366	309	288	ENSMUST00000037488.8, ENSMUST00000220912.2	Dock4
ENSMUSG00000038838.16	E028	42.5847	0.0171825	2.6358	0.10448	0.769121	11.1701	9.51987	-0.465866	chr17	35971296	35971401	106	-	28	37	45	39	53	46	ENSMUST00000043674.15, ENSMUST00000168885.2, ENSMUST00000164404.8, ENSMUST00000168922.8, ENSMUST00000169093.2, ENSMUST00000165787.8	Vars2
ENSMUSG00000039988.15	E032	183.308	0.00858124	2.63553	0.104497	0.769121	20.6071	22.5987	0.277723	chr3	157711548	157712474	927	+	172	248	227	206	112	170	ENSMUST00000199727.5, ENSMUST00000040787.13, ENSMUST00000197872.5	Ankrd13c
ENSMUSG00000040612.14	E007	62.9112	0.00274622	2.63589	0.104473	0.769121	12.7351	11.2403	-0.365085	chr1	166123321	166123497	177	+	161	114	74	64	8	8	ENSMUST00000111416.7, ENSMUST00000192638.6, ENSMUST00000195557.6	Ildr2
ENSMUSG00000041763.15	E003	2.61412	0.0567545	2.63533	0.10451	0.769121	3.14967	1.94726	-1.38834	chr1	43973174	43973174	1	+	1	2	2	5	2	3	ENSMUST00000087933.10, ENSMUST00000190401.7	Tpp2
ENSMUSG00000042444.11	E010	27.5334	0.00793388	2.63472	0.10455	0.769121	8.9311	7.79799	-0.394027	chr9	70541287	70541351	65	-	25	15	33	31	22	36	ENSMUST00000049031.6, ENSMUST00000213380.2, ENSMUST00000214293.2	Mindy2
ENSMUSG00000042699.12	E012	151.233	0.00319065	2.63618	0.104454	0.769121	18.8666	20.246	0.210853	chr1	153340086	153340087	2	-	247	197	181	120	114	97	ENSMUST00000186966.7, ENSMUST00000042141.12, ENSMUST00000186380.7, ENSMUST00000190544.7	Dhx9
ENSMUSG00000048612.17	E003	10.7523	0.0141621	2.63499	0.104533	0.769121	5.82747	4.51092	-0.740734	chr19	37887758	37887915	158	-	8	8	38	9	3	5	ENSMUST00000224560.2, ENSMUST00000226068.2, ENSMUST00000172095.3, ENSMUST00000041475.16	Myof
ENSMUSG00000049550.18	E033	60.9994	0.00411147	2.63657	0.104429	0.769121	13.2593	11.9757	-0.29815	chr5	123761276	123761333	58	-	63	83	77	42	50	62	ENSMUST00000144121.2, ENSMUST00000111564.8, ENSMUST00000111566.9, ENSMUST00000063905.12, ENSMUST00000031382.14, ENSMUST00000149410.2, ENSMUST00000137363.8, ENSMUST00000111561.8	Clip1
ENSMUSG00000052748.15	E003	2.70216	0.47959	2.63675	0.104417	0.769121	3.43688	1.25297	-2.91287	chr1	151246135	151246329	195	-	2	0	0	0	4	8	ENSMUST00000124880.2	Swt1
ENSMUSG00000057836.13	E020	13.3972	0.0211736	2.63619	0.104454	0.769121	6.29288	5.05852	-0.631899	chrX	72140587	72140623	37	-	3	6	19	9	14	25	ENSMUST00000172709.8, ENSMUST00000174162.2, ENSMUST00000074619.6, ENSMUST00000114524.9, ENSMUST00000173473.8	Xlr3a
ENSMUSG00000058594.16	E027	53.04	0.00320864	2.63594	0.10447	0.769121	11.1845	12.3802	0.296853	chr2	11764740	11764834	95	-	65	71	54	43	43	51	ENSMUST00000071564.14, ENSMUST00000123717.8	Fbh1
ENSMUSG00000060904.15	E008	663.645	0.00133054	2.635	0.104532	0.769121	39.6372	38.542	-0.0921033	chr10	88572953	88573064	112	+	661	1001	844	597	470	572	ENSMUST00000116234.9, ENSMUST00000080379.7	Arl1
ENSMUSG00000061136.17	E027	69.2223	0.0122987	2.63631	0.104446	0.769121	12.5393	14.2903	0.383478	chr2	53047905	53047929	25	-	70	132	87	65	46	42	ENSMUST00000209364.3, ENSMUST00000211712.3, ENSMUST00000211102.2, ENSMUST00000125243.3, ENSMUST00000239398.2, ENSMUST00000076313.14, ENSMUST00000210789.3, ENSMUST00000209508.3	Prpf40a
ENSMUSG00000063590.4	E003	31.0696	0.0493403	2.63635	0.104443	0.769121	5.94325	7.4049	0.637094	chr19	8041812	8041920	109	-	4	10	4	3	59	79	ENSMUST00000065651.5	Slc22a28
ENSMUSG00000073409.13	E008	15.6457	0.100325	2.63534	0.10451	0.769121	6.6293	6.23896	-0.17578	chr17	35647976	35649031	1056	+	18	19	19	19	10	12	ENSMUST00000174699.8	H2-Q6
ENSMUSG00000090733.7	E011	11.6264	0.0168391	2.63611	0.104459	0.769121	6.09109	4.90438	-0.627021	chr3	90120801	90120805	5	-	8	19	6	10	14	12	ENSMUST00000200305.2, ENSMUST00000199428.2, ENSMUST00000197028.5, ENSMUST00000199031.5	Rps27
ENSMUSG00000118669.2	E021	37.8086	0.00403993	2.63457	0.10456	0.769167	9.56364	10.3735	0.236712	chr16	18220317	18220388	72	+	47	41	46	36	26	37	ENSMUST00000239547.1, ENSMUST00000239548.1, ENSMUST00000239534.1, ENSMUST00000239535.1, ENSMUST00000239538.1, ENSMUST00000239533.1, ENSMUST00000239549.1, ENSMUST00000239536.1	Arvcf
ENSMUSG00000025510.15	E021	2.04761	0.296562	2.63444	0.104569	0.769211	3.08011	1.39565	-2.28511	chr7	141050139	141050222	84	+	1	0	2	3	5	0	ENSMUST00000209698.2	Cd151
ENSMUSG00000041632.8	E016	470.211	0.0012461	2.63438	0.104573	0.769216	32.6858	33.7421	0.101067	chr13	99551247	99552070	824	+	414	565	413	505	479	435	ENSMUST00000052249.7	Mrps27
ENSMUSG00000033192.6	E008	10.873	0.0115838	2.63428	0.104579	0.769242	4.26558	5.54901	0.760679	chr8	93599676	93599736	61	+	18	14	30	7	3	2	ENSMUST00000046290.3	Lpcat2
ENSMUSG00000048537.17	E010	21.3955	0.0064842	2.63415	0.104588	0.769261	8.11132	6.8617	-0.485266	chr9	44607334	44607480	147	-	24	25	41	16	12	18	ENSMUST00000147495.8, ENSMUST00000128326.8, ENSMUST00000148344.8, ENSMUST00000034611.15, ENSMUST00000129806.2, ENSMUST00000134465.8, ENSMUST00000144251.8, ENSMUST00000156918.8, ENSMUST00000138356.8, ENSMUST00000135436.8, ENSMUST00000133312.2	Phldb1
ENSMUSG00000053799.9	E024	64.1896	0.00725554	2.63417	0.104587	0.769261	13.6016	12.2908	-0.296983	chr19	37641831	37641904	74	+	59	75	82	71	47	59	ENSMUST00000066439.8, ENSMUST00000238954.2, ENSMUST00000238817.2	Exoc6
ENSMUSG00000026005.16	E006	2.7633	0.103596	2.63399	0.104598	0.769284	3.14631	1.83676	-1.55387	chr1	66740796	66740807	12	+	1	3	0	3	6	2	ENSMUST00000142920.8, ENSMUST00000151016.2, ENSMUST00000113995.2	Rpe
ENSMUSG00000027108.16	E002	13.3945	0.0108263	2.63396	0.104601	0.769284	6.35797	5.15037	-0.609657	chr2	72923544	72923545	2	-	10	14	7	13	18	15	ENSMUST00000152608.8, ENSMUST00000028517.13	Ola1
ENSMUSG00000030397.12	E016	58.449	0.00251463	2.63387	0.104606	0.769284	12.9356	11.8025	-0.268273	chr7	19177042	19177278	237	-	64	69	80	52	40	57	ENSMUST00000209058.2, ENSMUST00000239292.2, ENSMUST00000207767.2, ENSMUST00000085715.7	Mark4
ENSMUSG00000035376.11	E009	751.714	0.000430479	2.63387	0.104606	0.769284	41.5608	40.8914	-0.0540838	chr16	34922316	34922401	86	+	984	992	861	630	574	638	ENSMUST00000231556.2, ENSMUST00000061156.10	Hacd2
ENSMUSG00000041180.14	E030	3.61588	0.175147	2.63402	0.104597	0.769284	2.49072	3.70971	1.15051	chr19	36589544	36589631	88	+	6	2	8	3	3	1	ENSMUST00000155594.9, ENSMUST00000142404.2, ENSMUST00000139215.8, ENSMUST00000177381.8, ENSMUST00000047247.12, ENSMUST00000169036.9	Hectd2
ENSMUSG00000038344.15	E006	50.899	0.009812	2.63376	0.104613	0.769293	10.7986	12.2176	0.360613	chrX	161570555	161570674	120	-	64	83	54	22	48	47	ENSMUST00000112316.9, ENSMUST00000131463.2, ENSMUST00000041370.11	Txlng
ENSMUSG00000072066.8	E002	8.69591	0.0947734	2.63377	0.104613	0.769293	4.26413	5.16665	0.555108	chr13	62752069	62753003	935	-	10	18	12	3	9	4	ENSMUST00000223338.2, ENSMUST00000201563.4	6720489N17Rik
ENSMUSG00000036916.14	E002	57.9316	0.00313828	2.6337	0.104618	0.769302	11.6795	12.7529	0.257236	chrX	47630503	47631634	1132	-	80	61	98	33	41	52	ENSMUST00000088898.11, ENSMUST00000072292.12, ENSMUST00000114940.9, ENSMUST00000076635.13	Zfp280c
ENSMUSG00000042207.18	E035	55.952	0.00264874	2.63365	0.104621	0.769306	11.4839	12.6796	0.289689	chr1	134555003	134555114	112	+	61	62	63	50	41	64	ENSMUST00000112198.3, ENSMUST00000047714.14	Kdm5b
ENSMUSG00000057440.9	E040	17.364	0.0675679	2.63357	0.104626	0.769322	7.67162	5.9217	-0.750253	chr18	7622289	7626728	4440	-	31	17	9	14	16	18	ENSMUST00000233992.2	Mpp7
ENSMUSG00000039145.17	E013	67.6181	0.00221475	2.63332	0.104643	0.769422	13.3687	12.1147	-0.288521	chr2	5680725	5680857	133	-	54	62	32	89	64	89	ENSMUST00000114987.4	Camk1d
ENSMUSG00000036636.11	E026	86.8753	0.00432379	2.63326	0.104646	0.769424	15.7133	14.3349	-0.270471	chr17	25375775	25375826	52	+	103	107	86	105	69	63	ENSMUST00000160961.8, ENSMUST00000162862.3, ENSMUST00000040729.9, ENSMUST00000233633.2	Clcn7
ENSMUSG00000000247.12	E017	53.6174	0.00521095	2.6328	0.104677	0.769562	11.3024	12.3272	0.253712	chr2	38258854	38259211	358	+	64	65	87	49	37	36	ENSMUST00000143783.9, ENSMUST00000000253.6	Lhx2
ENSMUSG00000003559.9	E005	156.626	0.00110703	2.63287	0.104673	0.769562	20.5711	19.4218	-0.172049	chr19	46696213	46696238	26	+	198	284	170	165	81	104	ENSMUST00000003655.9, ENSMUST00000235842.2, ENSMUST00000236473.2, ENSMUST00000236063.2	As3mt
ENSMUSG00000026411.18	E002	17.8588	0.020346	2.6328	0.104677	0.769562	6.02492	7.41739	0.60247	chr1	135945705	135945799	95	+	26	35	25	7	9	15	ENSMUST00000063719.15	Tmem9
ENSMUSG00000031984.9	E006	94.5767	0.00154866	2.63292	0.104669	0.769562	15.1667	16.1187	0.17968	chr8	125569102	125569158	57	-	98	141	129	77	69	79	ENSMUST00000034465.9	2810004N23Rik
ENSMUSG00000005043.14	E008	20.0723	0.0182233	2.63265	0.104687	0.76957	7.80044	6.57809	-0.49415	chr11	119238514	119238610	97	-	13	13	29	27	16	21	ENSMUST00000005173.11, ENSMUST00000136523.8, ENSMUST00000133507.8, ENSMUST00000126132.2, ENSMUST00000141540.2, ENSMUST00000100172.3	Sgsh
ENSMUSG00000026814.17	E017	320.359	0.000893846	2.6326	0.10469	0.76957	27.4661	28.5378	0.118444	chr2	32567565	32567702	138	+	397	491	415	258	231	233	ENSMUST00000009705.14, ENSMUST00000113272.8, ENSMUST00000167841.8, ENSMUST00000156306.2	Eng
ENSMUSG00000028677.20	E027	4.01824	0.0561172	2.63268	0.104685	0.76957	3.91134	2.64853	-1.12606	chr4	117146266	117146310	45	-	1	7	3	6	4	3	ENSMUST00000133971.3, ENSMUST00000223182.2	Rnf220
ENSMUSG00000037020.17	E032	5.87504	0.0246441	2.63263	0.104688	0.76957	4.52237	3.36142	-0.85725	chr7	29955230	29955355	126	-	6	7	5	5	8	4	ENSMUST00000145027.8, ENSMUST00000134570.8, ENSMUST00000108190.8	Wdr62
ENSMUSG00000021952.17	E031	2.2925	0.327498	2.63247	0.104699	0.769611	3.17795	1.62803	-1.93096	chr14	57880792	57880946	155	-	0	4	0	2	2	5	ENSMUST00000173172.2, ENSMUST00000174152.8, ENSMUST00000172524.2	Xpo4
ENSMUSG00000040213.14	E005	49.1073	0.447372	2.63236	0.104706	0.769642	8.53099	13.933	1.43179	chr3	142412450	142412552	103	+	116	17	110	70	8	3	ENSMUST00000044392.11, ENSMUST00000106218.8, ENSMUST00000129775.8	Kyat3
ENSMUSG00000031659.14	E018	20.97	0.0917862	2.63219	0.104717	0.769679	7.90315	6.5059	-0.564079	chr8	89042376	89042508	133	+	21	6	75	11	12	11	ENSMUST00000210688.2, ENSMUST00000098521.4, ENSMUST00000171456.9, ENSMUST00000168545.8, ENSMUST00000169037.9	Adcy7
ENSMUSG00000033658.17	E012	20.7821	0.00759045	2.63221	0.104716	0.769679	6.77138	8.00649	0.485902	chr8	111750598	111750646	49	-	26	24	30	12	19	18	ENSMUST00000040241.15, ENSMUST00000065784.6	Ddx19b
ENSMUSG00000035451.8	E002	56.8892	0.00320251	2.63206	0.104726	0.769721	12.4819	11.508	-0.237539	chr12	57592450	57592619	170	-	44	78	33	47	58	76	ENSMUST00000044380.8	Foxa1
ENSMUSG00000026730.13	E020	170.672	0.0021944	2.63188	0.104738	0.769786	21.4267	20.114	-0.189726	chr2	13006671	13008266	1596	+	178	185	181	199	145	146	ENSMUST00000134794.8	Pter
ENSMUSG00000022849.6	E004	17.3306	0.0441841	2.63175	0.104746	0.769805	7.53207	6.04583	-0.636935	chr16	35621907	35622088	182	+	24	12	28	19	15	9	ENSMUST00000231802.2, ENSMUST00000023555.6, ENSMUST00000231579.2	Hspbap1
ENSMUSG00000026200.14	E043	5.18721	0.0258941	2.63175	0.104746	0.769805	2.97691	4.21225	1.00275	chr1	75186139	75186147	9	-	11	6	9	2	3	3	ENSMUST00000131408.2, ENSMUST00000113623.8, ENSMUST00000155716.8, ENSMUST00000185448.2	Glb1l
ENSMUSG00000024862.17	E035	3.40245	0.0478212	2.63161	0.104755	0.769849	2.17704	3.47987	1.35433	chr19	5168326	5168326	1	-	4	9	6	1	3	0	ENSMUST00000116563.8, ENSMUST00000025798.13, ENSMUST00000113727.8	Klc2
ENSMUSG00000024335.21	E037	4.79804	0.0523121	2.63146	0.104765	0.769878	4.22331	2.87866	-1.10724	chr17	34335310	34335410	101	-	6	3	4	2	5	8	ENSMUST00000236781.2	Brd2
ENSMUSG00000063052.10	E007	66.3001	0.00256271	2.63148	0.104764	0.769878	13.6513	12.5455	-0.247645	chr3	157746078	157746259	182	+	76	82	54	61	60	68	ENSMUST00000072080.10, ENSMUST00000123028.2, ENSMUST00000131518.8, ENSMUST00000150525.8	Lrrc40
ENSMUSG00000002489.17	E007	24.3796	0.0282855	2.63118	0.104784	0.769901	8.36475	7.10248	-0.474635	chr16	89585310	89586479	1170	-	24	16	15	33	21	32	ENSMUST00000178095.2, ENSMUST00000089084.12, ENSMUST00000114124.9, ENSMUST00000164263.9, ENSMUST00000163370.8, ENSMUST00000114122.8, ENSMUST00000002588.11	Tiam1
ENSMUSG00000024736.16	E018	1.54759	0.760671	2.63105	0.104792	0.769901	0.0286281	2.75975	13.183	chr19	10846903	10847142	240	-	8	0	3	0	0	0	ENSMUST00000120524.2, ENSMUST00000025645.14	Tmem132a
ENSMUSG00000026773.20	E008	33.159	0.0293405	2.63118	0.104784	0.769901	9.83132	8.13003	-0.552373	chr2	11479218	11479354	137	-	25	104	45	26	18	6	ENSMUST00000179584.8, ENSMUST00000183869.8, ENSMUST00000028114.13, ENSMUST00000170196.9, ENSMUST00000195779.6, ENSMUST00000150086.7, ENSMUST00000049849.12, ENSMUST00000114846.9, ENSMUST00000191668.6, ENSMUST00000192949.6	Pfkfb3
ENSMUSG00000027404.17	E005	472.143	0.000452222	2.63128	0.104777	0.769901	34.0337	33.1714	-0.0817182	chr2	130015527	130015647	121	-	549	623	565	454	312	432	ENSMUST00000147570.3, ENSMUST00000103199.9	Snrpb
ENSMUSG00000027605.19	E013	65.5298	0.0265148	2.63109	0.10479	0.769901	10.4086	12.3981	0.510812	chr2	155391500	155391718	219	+	20	46	16	131	78	70	ENSMUST00000131054.2, ENSMUST00000143169.2	Acss2
ENSMUSG00000030605.16	E019	75.5133	0.0173529	2.63113	0.104787	0.769901	12.4255	14.4839	0.449747	chr7	78794995	78795081	87	-	107	84	193	37	26	52	ENSMUST00000205526.2, ENSMUST00000107409.5, ENSMUST00000205688.2, ENSMUST00000032825.14	Mfge8
ENSMUSG00000037321.18	E024	148.82	0.00282486	2.63125	0.104779	0.769901	18.9197	20.1889	0.194014	chr17	34413818	34413954	137	+	163	177	203	181	90	112	ENSMUST00000041633.15, ENSMUST00000166582.2, ENSMUST00000166853.8, ENSMUST00000170086.8, ENSMUST00000168351.8	Tap1
ENSMUSG00000039768.17	E019	17.3654	0.00859637	2.63112	0.104788	0.769901	7.38029	6.17707	-0.515715	chr4	152054426	152055313	888	+	18	25	16	13	16	18	ENSMUST00000128582.8	Dnajc11
ENSMUSG00000068587.11	E057	156.875	0.011403	2.631	0.104795	0.769901	18.756	21.0798	0.349438	chr6	40691909	40692019	111	+	221	180	87	138	148	169	ENSMUST00000238599.2	Mgam
ENSMUSG00000029559.16	E007	3.47051	0.0387897	2.63095	0.104799	0.769902	2.33255	3.53546	1.20094	chr5	115083888	115083966	79	+	6	7	5	0	2	3	ENSMUST00000131427.8, ENSMUST00000131771.3	2210016L21Rik
ENSMUSG00000037720.17	E023	388.045	0.00251055	2.63071	0.104815	0.76993	31.4184	29.7661	-0.169308	chr5	67443439	67443559	121	+	445	426	383	370	330	397	ENSMUST00000037918.12, ENSMUST00000160352.8, ENSMUST00000161369.3, ENSMUST00000201979.4	Tmem33
ENSMUSG00000041445.10	E001	28.9153	0.0204769	2.63072	0.104814	0.76993	9.36236	7.89365	-0.495779	chr14	34097422	34097677	256	+	35	24	23	26	29	34	ENSMUST00000111908.3	Mmrn2
ENSMUSG00000062729.13	E027	3.90814	0.300492	2.63077	0.104811	0.76993	2.35038	4.22262	1.69215	chr1	171108343	171108446	104	-	5	11	3	1	0	6	ENSMUST00000133050.2	Ppox
ENSMUSG00000107838.2	E001	12.937	0.108432	2.63081	0.104808	0.76993	4.94942	6.5911	0.829078	chr6	133087437	133087755	319	+	24	31	7	11	9	3	ENSMUST00000204588.2	Gm45769
ENSMUSG00000027820.13	E038	59.5598	0.00293434	2.63052	0.104828	0.76996	11.8678	13.0151	0.270112	chr3	63276301	63276377	77	+	88	70	29	78	47	49	ENSMUST00000029400.7, ENSMUST00000194134.6, ENSMUST00000194150.6	Mme
ENSMUSG00000038526.15	E004	285.715	0.000783587	2.63056	0.104825	0.76996	26.0712	27.1599	0.125772	chr3	95806536	95806656	121	-	314	422	294	234	238	263	ENSMUST00000036181.15	Car14
ENSMUSG00000038608.16	E078	5.6385	0.0490802	2.63059	0.104823	0.76996	4.58732	3.24829	-0.997356	chr1	80626047	80626049	3	-	9	1	11	6	2	6	ENSMUST00000187774.7, ENSMUST00000187698.2, ENSMUST00000191505.2, ENSMUST00000186087.7, ENSMUST00000191449.2, ENSMUST00000077946.12	Dock10
ENSMUSG00000005362.15	E018	8.15241	0.0249565	2.63039	0.104836	0.769978	3.97272	5.24965	0.805779	chr6	106777023	106777026	4	-	12	9	15	6	7	3	ENSMUST00000013882.10, ENSMUST00000113239.10, ENSMUST00000204230.2	Crbn
ENSMUSG00000092607.10	E014	14.0953	0.0118024	2.63043	0.104833	0.769978	6.6646	5.46425	-0.574957	chr3	95037773	95037995	223	-	15	16	12	12	18	11	ENSMUST00000174508.2	Scnm1
ENSMUSG00000025142.19	E022	12.9734	0.197589	2.6303	0.104842	0.769979	6.91338	4.28695	-1.38285	chr11	120568052	120568095	44	+	2	11	11	7	22	19	ENSMUST00000129644.9	Aspscr1
ENSMUSG00000026096.15	E005	61.2485	0.00949175	2.63034	0.104839	0.769979	11.9677	13.2473	0.29746	chr1	53352832	53353017	186	+	61	85	50	59	57	59	ENSMUST00000151296.8, ENSMUST00000153939.2, ENSMUST00000135786.8, ENSMUST00000114484.8, ENSMUST00000027265.10, ENSMUST00000135614.8	Osgepl1
ENSMUSG00000020918.15	E018	82.3377	0.00243404	2.63019	0.104849	0.769994	15.2231	14.0308	-0.240024	chr11	100601548	100601729	182	-	80	100	131	79	62	61	ENSMUST00000126299.2, ENSMUST00000103118.4, ENSMUST00000006973.12, ENSMUST00000153526.8	Kat2a
ENSMUSG00000027940.19	E041	3.78661	0.100384	2.63012	0.104854	0.769994	2.17228	3.74819	1.57523	chr3	90008204	90008208	5	+	2	7	13	2	1	1	ENSMUST00000029549.16, ENSMUST00000119570.8	Tpm3
ENSMUSG00000061410.7	E016	70.6679	0.00432292	2.63008	0.104856	0.769994	12.9385	14.2001	0.273075	chr8	122336856	122336965	110	-	100	94	83	68	47	52	ENSMUST00000134212.2, ENSMUST00000046386.5	Zcchc14
ENSMUSG00000121507.1	E002	1002.23	0.00121749	2.63016	0.104851	0.769994	42.8168	43.9221	0.0860616	chr15	82577772	82578054	283	-	545	781	371	1264	1262	1376	ENSMUST00000229532.2, ENSMUST00000247208.1	ENSMUSG00000121507
ENSMUSG00000031840.15	E008	21.5432	0.0212155	2.62982	0.104874	0.770077	6.7831	8.35295	0.603891	chr8	71208503	71208632	130	+	40	27	19	19	10	21	ENSMUST00000110092.6, ENSMUST00000110093.9, ENSMUST00000034301.12, ENSMUST00000110090.8	Rab3a
ENSMUSG00000051730.16	E004	47.4068	0.0117413	2.62985	0.104872	0.770077	11.6027	10.0845	-0.409081	chr2	69704228	69704279	52	-	40	32	43	55	41	65	ENSMUST00000135459.2, ENSMUST00000060447.13, ENSMUST00000142127.8	Mettl5
ENSMUSG00000033294.12	E021	51.1326	0.00269942	2.6297	0.104881	0.770112	10.8932	11.9783	0.277344	chr5	110800880	110800997	118	-	79	80	72	44	26	30	ENSMUST00000042147.6, ENSMUST00000199795.2, ENSMUST00000145712.8, ENSMUST00000150100.8, ENSMUST00000124612.2	Noc4l
ENSMUSG00000000385.9	E017	20.4874	0.00954331	2.62942	0.1049	0.770204	5.5142	6.90454	0.651122	chr16	97373205	97373248	44	-	42	43	44	9	0	6	ENSMUST00000000395.8, ENSMUST00000231908.2	Tmprss2
ENSMUSG00000020331.10	E002	4.54653	0.0879129	2.62933	0.104906	0.770204	2.21542	3.65562	1.44621	chr10	79560222	79560645	424	+	4	12	13	0	1	2	ENSMUST00000020581.3, ENSMUST00000099513.8	Hcn2
ENSMUSG00000037570.17	E023	29.2987	0.0114398	2.62934	0.104905	0.770204	8.05007	9.45824	0.468468	chr15	99146338	99146441	104	-	40	42	46	29	10	22	ENSMUST00000230444.2, ENSMUST00000231020.2, ENSMUST00000041190.17, ENSMUST00000229671.2, ENSMUST00000163506.3	Mcrs1
ENSMUSG00000040850.18	E035	272.754	0.00195966	2.62933	0.104906	0.770204	25.3225	26.754	0.168625	chr11	30787282	30787491	210	+	315	364	282	222	213	282	ENSMUST00000041231.14	Psme4
ENSMUSG00000015363.14	E017	444.569	0.00047567	2.62911	0.10492	0.770221	32.1059	33.19	0.105197	chr15	88969106	88969245	140	+	524	670	460	384	384	339	ENSMUST00000169870.8, ENSMUST00000169891.8, ENSMUST00000170754.2, ENSMUST00000163696.2, ENSMUST00000168863.8, ENSMUST00000081702.12, ENSMUST00000165690.2	Trabd
ENSMUSG00000015647.10	E053	5.31693	0.027626	2.62916	0.104917	0.770221	4.38288	3.16852	-0.937378	chr2	179832698	179832838	141	-	6	4	6	6	3	7	ENSMUST00000015791.6	Lama5
ENSMUSG00000021280.10	E035	10.785	0.111121	2.62898	0.104929	0.770221	6.20807	4.55995	-0.892648	chr12	111395688	111395848	161	+	5	10	24	9	13	5	ENSMUST00000223369.2	Exoc3l4
ENSMUSG00000024767.12	E012	121.949	0.00110676	2.62913	0.104919	0.770221	17.0911	18.1793	0.183254	chr19	7181755	7181784	30	-	154	191	168	104	80	80	ENSMUST00000123594.8, ENSMUST00000123743.2, ENSMUST00000142085.2, ENSMUST00000025679.11	Otub1
ENSMUSG00000026425.16	E017	42.2989	0.00778614	2.62899	0.104929	0.770221	9.49646	10.8303	0.382875	chr1	131228192	131228210	19	-	88	55	70	33	13	21	ENSMUST00000185596.2, ENSMUST00000188770.7, ENSMUST00000189892.2, ENSMUST00000190336.7, ENSMUST00000186543.7, ENSMUST00000097588.9	Srgap2
ENSMUSG00000032563.17	E013	2.81187	0.0608358	2.62898	0.104929	0.770221	3.22698	1.99287	-1.39155	chr9	104938719	104938883	165	+	2	3	0	4	2	5	ENSMUST00000131655.4	Mrpl3
ENSMUSG00000087361.8	E004	17.6965	0.0126498	2.62922	0.104913	0.770221	6.36423	7.34777	0.416461	chr4	101231455	101231520	66	+	19	28	21	20	14	9	ENSMUST00000123107.8, ENSMUST00000142581.2	0610043K17Rik
ENSMUSG00000021811.8	E012	11.2546	0.0305172	2.62885	0.104937	0.770258	4.55073	5.97881	0.789551	chr14	20438890	20438944	55	-	16	27	15	4	6	7	ENSMUST00000223950.2, ENSMUST00000022345.7	Dnajc9
ENSMUSG00000020017.15	E011	14.781	0.136084	2.6288	0.104941	0.770261	6.9213	5.00056	-0.940999	chr10	93332267	93332444	178	+	20	2	7	15	18	21	ENSMUST00000132624.2	Hal
ENSMUSG00000021713.10	E014	16.4404	0.0142546	2.62856	0.104957	0.770287	5.8995	7.21534	0.583283	chr13	104361961	104365113	3153	-	28	18	25	10	7	17	ENSMUST00000223755.2	Ppwd1
ENSMUSG00000022214.16	E011	55.1821	0.0328383	2.62851	0.10496	0.770287	13.0989	10.5939	-0.620415	chr14	55797975	55797989	15	+	63	43	43	36	68	69	ENSMUST00000143431.2, ENSMUST00000129310.8, ENSMUST00000151245.2, ENSMUST00000133256.8, ENSMUST00000121622.8, ENSMUST00000127991.2	Dcaf11
ENSMUSG00000022471.15	E022	56.3203	0.00319453	2.62794	0.104998	0.770287	12.6506	11.4567	-0.289905	chr15	81909770	81909838	69	+	57	65	52	59	62	43	ENSMUST00000100399.11, ENSMUST00000170907.2, ENSMUST00000166311.2, ENSMUST00000164779.2, ENSMUST00000170630.2, ENSMUST00000069530.13	Xrcc6
ENSMUSG00000022533.15	E016	296.945	0.000601114	2.62837	0.10497	0.770287	27.525	26.5638	-0.109487	chr16	30158431	30158510	80	-	383	326	297	279	259	267	ENSMUST00000061350.13, ENSMUST00000100013.9	Atp13a3
ENSMUSG00000023072.15	E037	29.0725	0.00525082	2.6282	0.104981	0.770287	9.28293	8.17003	-0.371099	chr7	35128582	35128723	142	+	23	29	41	30	24	29	ENSMUST00000150421.2, ENSMUST00000079414.12, ENSMUST00000140418.3, ENSMUST00000141704.8	Cep89
ENSMUSG00000023992.15	E012	2.81812	0.0638254	2.62799	0.104994	0.770287	3.41783	1.76511	-1.90781	chr17	48659302	48661175	1874	+	6	2	8	1	1	1	ENSMUST00000132340.2	Trem2
ENSMUSG00000025558.20	E004	96.6454	0.00942812	2.6287	0.104948	0.770287	15.0653	16.6111	0.288408	chr14	121779918	121780607	690	-	107	151	113	78	59	98	ENSMUST00000211803.2, ENSMUST00000212181.2, ENSMUST00000040700.9, ENSMUST00000212376.3	Dock9
ENSMUSG00000029131.15	E033	21.4503	0.00646927	2.62796	0.104996	0.770287	8.09108	6.89208	-0.46521	chr5	29990441	29990638	198	+	23	26	17	21	20	22	ENSMUST00000008733.15, ENSMUST00000198694.5	Dnajb6
ENSMUSG00000029641.10	E008	5.87196	0.0455162	2.62826	0.104977	0.770287	4.3748	3.26007	-0.849776	chr5	146784193	146784536	344	+	10	13	7	2	3	4	ENSMUST00000249135.1, ENSMUST00000031646.8	Rasl11a
ENSMUSG00000029998.15	E016	8.5662	0.0624533	2.62789	0.105001	0.770287	3.89017	5.5303	1.01713	chr6	86374102	86374123	22	-	18	17	6	6	6	3	ENSMUST00000032065.15, ENSMUST00000204116.2, ENSMUST00000153723.3	Pcyox1
ENSMUSG00000030214.8	E009	267.339	0.00245992	2.62801	0.104993	0.770287	25.049	26.4121	0.162256	chr6	136611429	136611556	128	-	371	397	319	221	185	197	ENSMUST00000133911.2, ENSMUST00000032336.7, ENSMUST00000137139.2	Plbd1
ENSMUSG00000031833.11	E010	109.167	0.00515274	2.62858	0.104956	0.770287	16.7227	15.1801	-0.285881	chr8	71234156	71234368	213	-	64	87	71	162	88	155	ENSMUST00000166004.3, ENSMUST00000211948.2, ENSMUST00000212140.2	Mast3
ENSMUSG00000033294.12	E017	2.41689	0.251212	2.62807	0.104989	0.770287	3.3263	1.58431	-2.14128	chr5	110799328	110799544	217	-	1	2	1	0	6	3	ENSMUST00000124612.2	Noc4l
ENSMUSG00000034165.17	E022	32.7575	0.0366492	2.6282	0.104981	0.770287	8.09753	10.0994	0.642343	chr17	47904395	47904453	59	+	73	54	32	29	9	19	ENSMUST00000182209.8, ENSMUST00000182281.2	Ccnd3
ENSMUSG00000035027.19	E026	48.0473	0.00459551	2.62831	0.104974	0.770287	10.5426	11.8043	0.329946	chr10	80959718	80959761	44	+	74	80	52	49	30	23	ENSMUST00000123241.2, ENSMUST00000143517.8	Map2k2
ENSMUSG00000037523.14	E010	165.27	0.000883752	2.62801	0.104993	0.770287	20.8252	19.8563	-0.142746	chr2	131083969	131083969	1	+	170	192	126	187	156	158	ENSMUST00000130597.8, ENSMUST00000041362.12, ENSMUST00000110199.3	Mavs
ENSMUSG00000039242.11	E014	7.794	0.018285	2.62826	0.104976	0.770287	3.92885	5.1557	0.785624	chr13	14150220	14151874	1655	+	7	11	14	5	8	4	ENSMUST00000223307.2	B3galnt2
ENSMUSG00000042842.12	E012	77.2179	0.00565058	2.62788	0.105002	0.770287	13.3183	14.4458	0.238682	chr13	33161938	33163045	1108	+	69	103	184	28	50	64	ENSMUST00000164541.2, ENSMUST00000017184.10, ENSMUST00000110293.9	Serpinb6b
ENSMUSG00000060260.14	E006	42.1948	0.00985131	2.6283	0.104974	0.770287	11.0472	9.82265	-0.342444	chr7	138846388	138847077	690	+	67	56	62	42	25	19	ENSMUST00000093993.5, ENSMUST00000209721.2, ENSMUST00000172136.9	Pwwp2b
ENSMUSG00000038024.18	E005	32.2675	0.00492479	2.62783	0.105005	0.770289	9.75963	8.57208	-0.377298	chr4	86696080	86696202	123	+	42	28	30	32	27	35	ENSMUST00000142837.3, ENSMUST00000045512.15, ENSMUST00000128710.2, ENSMUST00000082026.14	Dennd4c
ENSMUSG00000042810.15	E009	78.365	0.00897185	2.62775	0.10501	0.770307	15.023	13.3111	-0.355632	chr6	48378048	48379804	1757	+	72	92	73	61	84	86	ENSMUST00000077093.7	Krba1
ENSMUSG00000051786.16	E044	7.60357	0.0232949	2.62765	0.105017	0.770336	3.93421	4.98049	0.681688	chr15	88993424	88993499	76	-	10	12	12	8	6	1	ENSMUST00000109353.9, ENSMUST00000041656.14	Tubgcp6
ENSMUSG00000025485.14	E012	4.99991	0.390454	2.6274	0.105034	0.770411	4.83321	1.88633	-2.71747	chr7	140437806	140437894	89	+	0	3	2	19	3	1	ENSMUST00000123925.8, ENSMUST00000210601.2	Ric8a
ENSMUSG00000089678.9	E015	513.825	0.00152811	2.62744	0.105031	0.770411	33.9728	35.6336	0.152991	chr15	10391996	10392128	133	+	526	531	661	470	427	513	ENSMUST00000110542.8, ENSMUST00000022858.8	Agxt2
ENSMUSG00000034312.16	E016	123.492	0.00889438	2.62723	0.105045	0.770442	16.9463	18.6076	0.277775	chr6	90648962	90649101	140	-	165	156	183	128	89	60	ENSMUST00000101151.10, ENSMUST00000212100.2, ENSMUST00000101153.10, ENSMUST00000238821.2	Iqsec1
ENSMUSG00000058715.12	E004	7.95702	0.0152781	2.62725	0.105043	0.770442	3.58753	4.87122	0.884054	chr1	171058491	171058564	74	-	12	10	23	4	2	3	ENSMUST00000193973.2	Fcer1g
ENSMUSG00000096054.4	E105	2.35351	0.183391	2.6272	0.105047	0.770442	1.69225	3.19938	1.83869	chr10	5247090	5247262	173	-	4	2	7	3	0	0	ENSMUST00000215295.2	Syne1
ENSMUSG00000089991.3	E014	34.6167	0.0625761	2.62712	0.105052	0.770459	8.57379	10.1873	0.50161	chr1	139851746	139851914	169	-	30	38	25	24	48	37	ENSMUST00000134229.3	Gm16332
ENSMUSG00000110206.2	E011	7.35496	0.0802306	2.62699	0.10506	0.770498	5.1991	3.63811	-1.03201	chr7	44781165	44781181	17	-	8	10	2	10	4	10	ENSMUST00000210175.2	Flt3l
ENSMUSG00000019731.14	E003	186.464	0.00460605	2.62685	0.10507	0.770507	21.0963	21.963	0.121163	chr8	73238505	73238750	246	-	272	328	217	113	124	142	ENSMUST00000141352.2, ENSMUST00000152080.8	Slc35e1
ENSMUSG00000024613.17	E005	67.1751	0.00399307	2.62684	0.105071	0.770507	13.8159	12.6265	-0.263991	chr18	60949073	60949600	528	-	83	91	91	64	51	42	ENSMUST00000163446.9, ENSMUST00000176630.8, ENSMUST00000175934.8	Tcof1
ENSMUSG00000035093.17	E003	31.6689	0.00461941	2.62687	0.105068	0.770507	9.73538	8.52142	-0.387276	chr2	125586695	125587716	1022	-	38	41	25	33	25	31	ENSMUST00000139944.2	Secisbp2l
ENSMUSG00000005107.14	E027	15.4905	0.0682345	2.62673	0.105078	0.770516	5.477	7.4986	0.91001	chr5	38640648	38640659	12	-	23	30	7	18	8	12	ENSMUST00000140462.2, ENSMUST00000156076.2	Slc2a9
ENSMUSG00000019143.16	E024	111.858	0.00139015	2.62673	0.105078	0.770516	17.4145	16.2893	-0.197835	chr18	36924507	36924747	241	+	114	123	107	102	120	104	ENSMUST00000152954.8, ENSMUST00000019287.9	Hars2
ENSMUSG00000110838.3	E010	1.69835	0.147312	2.62667	0.105082	0.77052	2.3882	1.02762	-2.43385	chr9	77614952	77615080	129	-	0	1	0	1	1	6	ENSMUST00000244166.1	Gm47789
ENSMUSG00000020926.17	E019	19.6473	0.157325	2.62657	0.105088	0.770549	5.5436	7.87472	1.01703	chr11	102664220	102664304	85	+	37	8	63	0	5	18	ENSMUST00000126024.2, ENSMUST00000103081.10, ENSMUST00000068150.7	Adam11
ENSMUSG00000018387.13	E017	7.73898	0.0233938	2.62651	0.105093	0.770557	4.81942	3.51775	-0.909878	chr11	53357084	53357204	121	+	4	4	4	18	3	11	ENSMUST00000146001.8	Shroom1
ENSMUSG00000013787.16	E052	198.502	0.00179173	2.62635	0.105103	0.770574	21.7447	22.9999	0.169447	chr17	35130555	35130641	87	+	235	304	272	185	117	147	ENSMUST00000137071.8, ENSMUST00000013931.12, ENSMUST00000124002.2, ENSMUST00000078061.13, ENSMUST00000114033.9, ENSMUST00000097342.10	Ehmt2
ENSMUSG00000015467.15	E015	2.76059	0.0642459	2.62626	0.105109	0.770574	1.95293	3.07941	1.3148	chr17	34834680	34834702	23	-	6	7	3	0	0	3	ENSMUST00000168353.4	Egfl8
ENSMUSG00000022665.16	E013	29.4287	0.0221421	2.62624	0.10511	0.770574	7.68329	8.97946	0.452723	chr16	44914724	44914788	65	+	43	40	72	12	12	17	ENSMUST00000061050.6, ENSMUST00000099498.10, ENSMUST00000134924.2, ENSMUST00000138048.8	Ccdc80
ENSMUSG00000022914.18	E059	21.5969	0.0455906	2.62631	0.105106	0.770574	6.62033	8.28713	0.651293	chr16	95867225	95867385	161	-	32	31	34	5	18	18	ENSMUST00000099502.9, ENSMUST00000232755.2, ENSMUST00000023631.17	Brwd1
ENSMUSG00000047804.16	E020	26.475	0.0344169	2.62635	0.105103	0.770574	7.40506	9.04309	0.580246	chr11	61813608	61813655	48	-	26	48	48	7	19	23	ENSMUST00000143952.2, ENSMUST00000102650.10, ENSMUST00000108710.2	Akap10
ENSMUSG00000023932.10	E018	3.56721	0.131496	2.62612	0.105118	0.770611	3.76365	2.3349	-1.37873	chr17	45738702	45738864	163	-	2	6	0	8	3	2	ENSMUST00000232910.2	Cdc5l
ENSMUSG00000036327.19	E007	18.9893	0.0108893	2.62603	0.105124	0.770635	5.99289	7.24657	0.550334	chr2	26108621	26108743	123	-	35	33	37	15	4	5	ENSMUST00000036187.9, ENSMUST00000091263.12	Qsox2
ENSMUSG00000020271.18	E009	130.147	0.00732417	2.62588	0.105134	0.770661	17.4083	18.8655	0.239058	chr11	32661772	32661997	226	+	177	163	210	71	100	103	ENSMUST00000143290.2, ENSMUST00000093205.13, ENSMUST00000076383.8, ENSMUST00000109366.8	Fbxw11
ENSMUSG00000040270.17	E015	20.9019	0.0171622	2.62593	0.105131	0.770661	6.71464	8.17723	0.571546	chr4	32563164	32563367	204	+	29	18	37	23	10	15	ENSMUST00000171600.2, ENSMUST00000108180.9, ENSMUST00000037416.13	Bach2
ENSMUSG00000015176.12	E030	62.6591	0.0059412	2.62553	0.105158	0.770701	11.5987	12.9766	0.328463	chr19	46072190	46072282	93	+	84	114	124	50	25	21	ENSMUST00000223728.2, ENSMUST00000235620.2, ENSMUST00000165017.2, ENSMUST00000223683.2, ENSMUST00000225780.2	Nolc1
ENSMUSG00000030852.19	E011	4.97127	0.0419003	2.62573	0.105144	0.770701	2.75971	4.07382	1.12495	chr7	130247973	130248160	188	+	10	7	11	5	0	1	ENSMUST00000207549.2, ENSMUST00000208106.2, ENSMUST00000209108.2	Tacc2
ENSMUSG00000039990.17	E011	32.9996	0.00548122	2.62564	0.10515	0.770701	9.75166	8.55444	-0.380905	chr7	133249074	133249195	122	+	32	37	20	30	37	38	ENSMUST00000128901.9, ENSMUST00000051169.13	Edrf1
ENSMUSG00000040249.16	E006	933.526	0.00304372	2.62553	0.105157	0.770701	44.085	46.2682	0.165159	chr10	127375341	127375431	91	-	952	1179	966	959	832	799	ENSMUST00000135188.2, ENSMUST00000049149.15, ENSMUST00000140269.2	Lrp1
ENSMUSG00000041685.17	E013	111.758	0.00460183	2.62565	0.105149	0.770701	17.6151	16.2322	-0.242191	chr13	98882309	98882412	104	-	106	137	116	115	103	100	ENSMUST00000223634.2, ENSMUST00000099277.12, ENSMUST00000040340.16, ENSMUST00000225945.2	Fcho2
ENSMUSG00000042638.15	E005	3.31758	0.449633	2.62556	0.105155	0.770701	4.00317	2.19943	-1.72953	chr6	136681211	136681309	99	-	0	0	13	7	1	0	ENSMUST00000078095.11, ENSMUST00000032338.10	Gucy2c
ENSMUSG00000022999.16	E022	7.23317	0.022205	2.62544	0.105163	0.770721	4.84092	3.59217	-0.862273	chr15	98807338	98807341	4	-	5	6	5	6	12	7	ENSMUST00000135051.3	Lmbr1l
ENSMUSG00000017830.16	E011	67.068	0.0123847	2.6253	0.105173	0.770725	13.8645	12.276	-0.356706	chr11	100592050	100592217	168	-	30	98	62	83	80	46	ENSMUST00000017974.13	Dhx58
ENSMUSG00000021306.12	E011	9.7475	0.0241548	2.62533	0.105171	0.770725	3.48852	4.80684	0.926427	chr13	13539696	13539716	21	-	16	15	31	2	3	1	ENSMUST00000220628.2, ENSMUST00000021738.10, ENSMUST00000221340.2, ENSMUST00000222958.2, ENSMUST00000223093.2, ENSMUST00000222482.2	Gpr137b
ENSMUSG00000031370.13	E007	2.32441	0.139206	2.62534	0.10517	0.770725	3.1042	1.67962	-1.77309	chrX	162726310	162726472	163	-	1	2	1	1	2	6	ENSMUST00000145962.2	Zrsr2
ENSMUSG00000003134.11	E003	59.0249	0.00322999	2.62524	0.105177	0.77073	11.607	12.7818	0.282056	chr1	39411219	39411331	113	-	81	88	103	40	38	32	ENSMUST00000054462.11	Tbc1d8
ENSMUSG00000038252.14	E005	9.09662	0.0144085	2.62508	0.105187	0.770775	4.15751	5.29906	0.701494	chr6	125146778	125146801	24	-	18	11	17	7	5	2	ENSMUST00000043848.11	Ncapd2
ENSMUSG00000057596.14	E011	14.5182	0.0456781	2.62501	0.105192	0.770775	5.44158	6.80193	0.646086	chr7	104156878	104157032	155	-	21	20	27	18	6	3	ENSMUST00000071069.13, ENSMUST00000033211.14	Trim30d
ENSMUSG00000057738.15	E026	115.39	0.00117125	2.62505	0.105189	0.770775	16.3962	17.5958	0.209223	chr2	29883625	29883702	78	+	168	165	188	82	70	71	ENSMUST00000143918.8, ENSMUST00000046257.14, ENSMUST00000095083.11, ENSMUST00000113717.8, ENSMUST00000113719.9, ENSMUST00000131827.3, ENSMUST00000129241.3, ENSMUST00000100225.9	Sptan1
ENSMUSG00000015289.5	E007	227.766	0.00198992	2.62489	0.1052	0.770779	24.3884	23.3586	-0.131067	chrX	73396931	73397181	251	-	212	298	231	258	188	200	ENSMUST00000114153.2, ENSMUST00000015433.4, ENSMUST00000114152.2	Lage3
ENSMUSG00000024491.17	E025	34.0962	0.00382049	2.62487	0.105201	0.770779	10.0438	8.861	-0.364547	chr18	42470028	42470138	111	+	38	36	37	37	29	30	ENSMUST00000046972.14, ENSMUST00000236240.2, ENSMUST00000091920.6, ENSMUST00000237798.2	Rbm27
ENSMUSG00000031901.13	E023	2.61434	0.0539825	2.62494	0.105197	0.770779	1.95905	3.20527	1.42145	chr8	106778522	106778831	310	+	5	3	5	0	2	2	ENSMUST00000144904.2	Dus2
ENSMUSG00000058318.17	E016	1.77239	0.0779094	2.62479	0.105206	0.770794	2.68427	1.48165	-1.71533	chr2	92045794	92045808	15	+	1	2	0	3	2	2	ENSMUST00000162497.8	Phf21a
ENSMUSG00000027288.17	E001	834.612	0.00701297	2.62469	0.105213	0.77082	44.4984	41.7497	-0.214947	chr2	120337301	120340094	2794	-	965	1152	1139	722	596	660	ENSMUST00000055241.13	Zfp106
ENSMUSG00000020189.16	E018	149.587	0.00206862	2.62454	0.105223	0.770848	19.8316	18.7047	-0.17463	chr10	111107935	111108172	238	+	120	163	136	132	163	170	ENSMUST00000105275.9, ENSMUST00000095310.3, ENSMUST00000238838.2	Osbpl8
ENSMUSG00000042029.8	E033	7.02916	0.0198335	2.62456	0.105221	0.770848	3.25736	4.51889	0.945859	chr12	116406557	116406744	188	+	12	9	20	3	2	2	ENSMUST00000084828.5	Ncapg2
ENSMUSG00000024182.18	E009	79.1874	0.00225409	2.62439	0.105233	0.770856	14.9254	13.7997	-0.230599	chr17	26403151	26403288	138	+	86	105	91	80	61	66	ENSMUST00020183805.1, ENSMUST00000163421.9, ENSMUST00000074370.11, ENSMUST00000118904.9	Axin1
ENSMUSG00000030583.17	E028	13.8672	0.00885381	2.62443	0.10523	0.770856	5.46646	6.65949	0.571563	chr7	29065976	29066128	153	-	13	18	18	11	14	11	ENSMUST00000182484.2, ENSMUST00000182911.2, ENSMUST00000183096.8, ENSMUST00000085809.11, ENSMUST00000183330.8	Sipa1l3
ENSMUSG00000073418.5	E018	1616.55	0.00228025	2.62445	0.105229	0.770856	54.3361	56.2764	0.128704	chr17	34953106	34953181	76	-	1198	1774	991	2380	1459	1679	ENSMUST00000069507.9	C4b
ENSMUSG00000028127.11	E010	982.494	0.00168007	2.62432	0.105237	0.770866	46.3105	44.4599	-0.139534	chr3	121563001	121563066	66	-	876	1063	616	1033	1061	1111	ENSMUST00000197383.5, ENSMUST00000029770.8, ENSMUST00000197662.5	Abcd3
ENSMUSG00000024397.15	E005	95.5395	0.00304352	2.62418	0.105247	0.77087	16.3208	15.2042	-0.209229	chr17	35390390	35390498	109	-	105	110	157	121	50	59	ENSMUST00000173324.8, ENSMUST00000172693.8, ENSMUST00000025257.12, ENSMUST00000173281.8, ENSMUST00000172679.2	Aif1
ENSMUSG00000031458.9	E010	8.58209	0.113702	2.62423	0.105244	0.77087	3.53276	5.40318	1.22829	chr8	13940167	13940268	102	-	7	21	20	2	7	1	ENSMUST00000033839.9, ENSMUST00000210749.2	Coprs
ENSMUSG00000045962.17	E030	1.92167	0.19531	2.62418	0.105247	0.77087	2.93715	1.439	-2.05958	chr6	119921746	119921761	16	-	0	1	2	6	1	1	ENSMUST00000161802.2, ENSMUST00000204207.2	Wnk1
ENSMUSG00000022761.13	E048	103.262	0.0215164	2.62407	0.105254	0.77089	15.2201	17.3681	0.390345	chr16	17343565	17343635	71	+	155	135	143	100	46	80	ENSMUST00000231746.2, ENSMUST00000231292.2, ENSMUST00000023444.11, ENSMUST00000231994.2, ENSMUST00000231307.2, ENSMUST00000231230.2	Lztr1
ENSMUSG00000028788.15	E010	453.897	0.000548498	2.62405	0.105256	0.77089	32.3364	33.3375	0.0966775	chr4	129732771	129732943	173	+	634	651	585	349	310	345	ENSMUST00000127558.2, ENSMUST00000165853.2, ENSMUST00000030578.14, ENSMUST00000133662.2, ENSMUST00000132386.2	Ptp4a2
ENSMUSG00000027009.19	E021	3.47422	0.0512353	2.62359	0.105286	0.770967	1.83441	3.15199	1.56278	chr2	79119166	79119211	46	+	7	2	13	0	1	1	ENSMUST00000126312.2, ENSMUST00000135919.8, ENSMUST00000099972.5	Itga4
ENSMUSG00000031785.17	E045	8.6589	0.0184486	2.62357	0.105287	0.770967	3.94462	5.16899	0.781502	chr8	95738173	95738239	67	+	17	13	16	4	2	6	ENSMUST00000093271.8, ENSMUST00000212660.2, ENSMUST00000179619.9, ENSMUST00000211911.2	Adgrg1
ENSMUSG00000034032.16	E041	4.53594	0.190306	2.62358	0.105287	0.770967	4.01643	2.42504	-1.4572	chr2	119617986	119617995	10	-	1	6	0	5	8	5	ENSMUST00000139311.8, ENSMUST00000099529.9, ENSMUST00000048493.12, ENSMUST00000184294.8, ENSMUST00000141800.2, ENSMUST00000156506.8	Rpap1
ENSMUSG00000034218.17	E047	10.9478	0.020557	2.62368	0.10528	0.770967	4.69892	5.94995	0.682893	chr9	53407152	53407325	174	-	14	15	18	4	13	5	ENSMUST00000232179.2, ENSMUST00000118282.9	Atm
ENSMUSG00000038079.15	E021	1.55733	0.266644	2.62362	0.105284	0.770967	2.89723	1.34612	-2.21262	chr1	59157134	59157165	32	-	2	2	0	0	2	3	ENSMUST00000186395.2, ENSMUST00000087475.11, ENSMUST00000190014.7, ENSMUST00000094917.10, ENSMUST00000186794.7	Tmem237
ENSMUSG00000056342.17	E020	33.7199	0.0211829	2.62381	0.105271	0.770967	8.59184	10.1529	0.485663	chr11	23323321	23323410	90	+	42	43	59	20	17	34	ENSMUST00000137823.8, ENSMUST00000180046.8	Usp34
ENSMUSG00000061028.8	E033	39.1425	0.0557489	2.62364	0.105283	0.770967	11.0861	8.79279	-0.674855	chr7	19325918	19326002	85	-	15	42	42	43	51	35	ENSMUST00000207524.2, ENSMUST00000207663.2, ENSMUST00000208068.2, ENSMUST00000086041.7, ENSMUST00000207907.2, ENSMUST00000208464.2	Clasrp
ENSMUSG00000024370.18	E011	32.7558	0.0216741	2.62345	0.105296	0.770974	8.46765	10.1268	0.520464	chr18	34769756	34769831	76	-	26	44	46	23	31	31	ENSMUST00000133162.9, ENSMUST00000133181.2, ENSMUST00000025228.12	Cdc23
ENSMUSG00000024603.9	E012	61.1614	0.00288251	2.62342	0.105297	0.770974	12.0605	13.1698	0.257653	chr18	60677111	60677218	108	+	72	84	81	53	54	38	ENSMUST00000223794.2, ENSMUST00000025505.7, ENSMUST00000223984.2, ENSMUST00000225005.2	Dctn4
ENSMUSG00000029108.15	E005	11.598	0.0140232	2.62348	0.105294	0.770974	6.0146	4.88436	-0.602261	chr5	57878504	57879254	751	+	18	11	23	5	9	8	ENSMUST00000068110.10, ENSMUST00000192287.6, ENSMUST00000094783.7, ENSMUST00000191837.6, ENSMUST00000195156.3	Pcdh7
ENSMUSG00000021843.18	E019	41.0372	0.00822022	2.62318	0.105313	0.771046	11.0492	9.70052	-0.379386	chr14	47928366	47928434	69	+	38	60	36	46	37	33	ENSMUST00000186627.7, ENSMUST00000188553.7, ENSMUST00000187262.7, ENSMUST00000191446.7, ENSMUST00000185940.7, ENSMUST00000022391.14, ENSMUST00000190182.7, ENSMUST00000189986.7, ENSMUST00000190535.7, ENSMUST00000189101.7, ENSMUST00000190999.7, ENSMUST00000191018.7, ENSMUST00000187039.7, ENSMUST00000189533.7, ENSMUST00000190252.7, ENSMUST00000187839.8, ENSMUST00000185343.7, ENSMUST00000186761.2, ENSMUST00000191511.7, ENSMUST00000188330.7	Ktn1
ENSMUSG00000028476.14	E020	1.63093	0.0811164	2.62295	0.105328	0.771046	1.53841	2.7704	1.69803	chr4	43940398	43940566	169	+	1	3	2	0	2	2	ENSMUST00000130415.2	Reck
ENSMUSG00000029713.16	E037	51.262	0.00304306	2.62304	0.105323	0.771046	12.1728	10.9681	-0.304446	chr5	137531505	137531559	55	-	56	55	57	60	42	42	ENSMUST00000031726.15, ENSMUST00000111023.8, ENSMUST00000111020.8	Gnb2
ENSMUSG00000037818.17	E013	1.76682	0.309791	2.62303	0.105323	0.771046	2.57143	0.963612	-2.83286	chr3	40867119	40871120	4002	+	0	0	1	3	5	0	ENSMUST00000204797.2	Abhd18
ENSMUSG00000038740.10	E001	116.934	0.0103531	2.62313	0.105317	0.771046	17.7303	16.9664	-0.130626	chr2	33619965	33623543	3579	-	136	151	178	143	71	60	ENSMUST00000041555.10	Mvb12b
ENSMUSG00000040327.17	E023	10.9627	0.0240876	2.62305	0.105322	0.771046	5.99781	4.69438	-0.708882	chr17	46821777	46821976	200	-	7	12	12	10	11	13	ENSMUST00000066026.8, ENSMUST00000182485.8, ENSMUST00000183078.8, ENSMUST00000182530.8, ENSMUST00000182315.8	Cul9
ENSMUSG00000059939.14	E008	4.46227	0.0387702	2.623	0.105325	0.771046	2.73198	3.95404	1.06786	chr4	156194496	156194630	135	+	9	6	7	1	4	2	ENSMUST00000127332.8, ENSMUST00000169550.8, ENSMUST00000141802.8, ENSMUST00000154944.2	9430015G10Rik
ENSMUSG00000038170.16	E017	50.4116	0.0147408	2.6228	0.105339	0.771101	10.6834	12.2925	0.409802	chr3	97607111	97607300	190	-	62	88	54	49	40	26	ENSMUST00000168438.9, ENSMUST00000090750.12	Pde4dip
ENSMUSG00000037487.8	E001	18.1048	0.0117172	2.62274	0.105342	0.771106	7.58651	6.30166	-0.53782	chr15	37967572	37968102	531	-	17	26	17	19	11	21	ENSMUST00000228368.2	Ubr5
ENSMUSG00000039285.13	E030	81.7973	0.0259734	2.62264	0.105349	0.771134	15.7601	13.458	-0.464679	chr9	117898099	117898862	764	+	123	108	57	61	60	94	ENSMUST00000154583.8	Azi2
ENSMUSG00000030400.18	E042	44.6328	0.0100227	2.62259	0.105353	0.771137	11.376	10.0622	-0.357892	chr7	19128277	19128386	110	+	51	41	39	47	43	45	ENSMUST00000129249.2, ENSMUST00000108461.8, ENSMUST00000062831.16, ENSMUST00000135693.2, ENSMUST00000108460.8	Ercc2
ENSMUSG00000022148.17	E031	5.04015	0.0240711	2.62204	0.105389	0.771311	2.78268	4.04789	1.08256	chr15	6689886	6690163	278	+	7	6	15	3	2	1	ENSMUST00000161947.2	Fyb
ENSMUSG00000028796.18	E031	89.3966	0.00324239	2.62208	0.105387	0.771311	15.9271	14.6165	-0.253163	chr4	128637265	128637349	85	+	83	137	120	95	54	72	ENSMUST00000106080.8, ENSMUST00000030588.13, ENSMUST00000134421.2, ENSMUST00000133439.8, ENSMUST00000106079.10, ENSMUST00000147572.8	Phc2
ENSMUSG00000041133.12	E009	228.669	0.00252151	2.62211	0.105384	0.771311	24.4987	23.1131	-0.176806	chrX	150812187	150812394	208	+	220	241	239	244	220	209	ENSMUST00000145518.8, ENSMUST00000045312.6	Smc1a
ENSMUSG00000062906.13	E031	33.389	0.00862735	2.62212	0.105384	0.771311	9.88151	8.50237	-0.437153	chr15	89011797	89011894	98	-	30	29	26	52	25	35	ENSMUST00000082197.12, ENSMUST00000143465.8, ENSMUST00000129398.8, ENSMUST00000128908.8, ENSMUST00000109347.2, ENSMUST00000134111.8	Hdac10
ENSMUSG00000001348.16	E011	125.199	0.00542934	2.61931	0.105571	0.771329	18.7025	17.1582	-0.256108	chr9	22043112	22043127	16	-	156	147	145	85	99	138	ENSMUST00000217643.2	Acp5
ENSMUSG00000003033.16	E012	97.3578	0.00140787	2.62021	0.105511	0.771329	15.144	16.2231	0.203158	chr8	73002957	73003024	68	+	146	166	126	69	55	67	ENSMUST00000145213.8, ENSMUST00000212940.2, ENSMUST00000212841.2, ENSMUST00000003117.15, ENSMUST00000126885.2, ENSMUST00000212708.2	Ap1m1
ENSMUSG00000004270.14	E001	34.7733	0.0070637	2.61974	0.105542	0.771329	8.89455	10.1647	0.388417	chr6	124639990	124640134	145	+	45	54	40	19	31	29	ENSMUST00000004381.14, ENSMUST00000135516.8	Lpcat3
ENSMUSG00000007833.16	E043	1.79332	0.0652681	2.6193	0.105571	0.771329	2.66702	1.4935	-1.67372	chr7	44803998	44804008	11	-	1	1	1	2	2	3	ENSMUST00000107815.4	Aldh16a1
ENSMUSG00000015880.14	E030	3.00848	0.592478	2.61939	0.105565	0.771329	3.96605	1.86288	-2.182	chr5	45856008	45856182	175	+	0	0	7	0	4	6	ENSMUST00000123396.2	Ncapg
ENSMUSG00000016510.12	E011	31.8096	0.00597439	2.61997	0.105527	0.771329	9.69557	8.52814	-0.373059	chr5	146900533	146900553	21	-	23	44	28	43	25	29	ENSMUST00000110566.2, ENSMUST00000016654.9, ENSMUST00000125217.2, ENSMUST00000110564.8, ENSMUST00000066675.10	Mtif3
ENSMUSG00000018428.16	E020	52.1759	0.0501422	2.61992	0.10553	0.771329	10.492	12.8712	0.597186	chr11	88755223	88755412	190	-	88	81	53	45	15	53	ENSMUST00000018572.11	Akap1
ENSMUSG00000019916.15	E004	29.6621	0.00458086	2.62115	0.105448	0.771329	9.47204	8.25454	-0.399888	chr10	59172876	59172978	103	+	32	37	42	34	21	19	ENSMUST00000092512.11, ENSMUST00000105466.3, ENSMUST00000009789.15	P4ha1
ENSMUSG00000020484.20	E013	1773.18	0.0004584	2.621	0.105458	0.771329	58.722	57.711	-0.0650898	chr11	5474944	5475105	162	+	1505	2144	1681	1495	1851	1920	ENSMUST00000149159.3, ENSMUST00000063084.16, ENSMUST00000239150.3	Xbp1
ENSMUSG00000020526.13	E002	35.6117	0.0371066	2.62135	0.105435	0.771329	10.3958	8.51234	-0.58155	chr11	84802117	84802294	178	-	31	33	24	45	35	40	ENSMUST00000103195.5, ENSMUST00000144552.8	Znhit3
ENSMUSG00000020692.15	E019	13.3648	0.0623558	2.6206	0.105484	0.771329	4.58734	6.37274	0.951156	chr11	82795748	82795810	63	-	34	21	20	2	7	6	ENSMUST00000147915.2, ENSMUST00000126202.8, ENSMUST00000103213.10	Nle1
ENSMUSG00000021477.10	E004	10.8156	0.0847785	2.62141	0.105431	0.771329	6.2339	4.55885	-0.905377	chr13	64512906	64513018	113	-	20	5	13	10	9	9	ENSMUST00000222971.2	Ctsl
ENSMUSG00000021519.12	E014	52.8301	0.00689316	2.61933	0.105569	0.771329	11.0103	12.3714	0.340596	chr13	67065233	67065237	5	-	59	100	66	34	41	37	ENSMUST00000173407.8, ENSMUST00000021991.11, ENSMUST00000174134.2, ENSMUST00000224085.2, ENSMUST00000173158.8	Mterf3
ENSMUSG00000021814.18	E027	151.786	0.00100499	2.62061	0.105484	0.771329	18.6907	19.8335	0.177143	chr14	20521505	20521531	27	-	218	259	242	88	84	99	ENSMUST00000224975.2, ENSMUST00000065504.17, ENSMUST00000100844.6, ENSMUST00000224410.2, ENSMUST00000224344.2, ENSMUST00000223681.2, ENSMUST00000225132.2	Anxa7
ENSMUSG00000022957.21	E047	70.1775	0.00360363	2.62096	0.105461	0.771329	12.8189	14.0554	0.27019	chr16	91636676	91636730	55	+	94	107	95	52	53	45	ENSMUST00000114002.9, ENSMUST00000114001.8, ENSMUST00000056482.14, ENSMUST00000153741.2, ENSMUST00000113993.8, ENSMUST00000064797.12, ENSMUST00000113999.8, ENSMUST00000113996.8, ENSMUST00000154967.2	Itsn1
ENSMUSG00000025261.19	E126	369.769	0.00293579	2.62152	0.105423	0.771329	29.091	30.7995	0.178262	chrX	150710627	150710743	117	+	466	560	480	321	246	268	ENSMUST00000139245.2, ENSMUST00000112622.8, ENSMUST00000026292.15	Huwe1
ENSMUSG00000025764.15	E038	427.27	0.00296071	2.62156	0.105421	0.771329	32.7838	31.3576	-0.140464	chr3	41567558	41568493	936	+	537	535	405	435	310	404	ENSMUST00000026865.15, ENSMUST00000170711.8, ENSMUST00000163764.8, ENSMUST00000168086.7	Jade1
ENSMUSG00000025887.11	E011	11.7116	0.0324215	2.62075	0.105475	0.771329	6.35526	4.91998	-0.740784	chr9	5352672	5352845	174	+	10	14	17	19	4	9	ENSMUST00000151788.8, ENSMUST00000151332.2, ENSMUST00000138308.2, ENSMUST00000149520.8, ENSMUST00000027009.11	Casp12
ENSMUSG00000026490.19	E054	55.6033	0.00276154	2.61996	0.105527	0.771329	12.6244	11.4924	-0.27474	chr1	179965295	179965431	137	+	82	80	50	48	43	44	ENSMUST00000145274.2, ENSMUST00000076687.12, ENSMUST00000097450.10, ENSMUST00000143176.8, ENSMUST00000212756.2, ENSMUST00000097453.9, ENSMUST00000135056.8, ENSMUST00000111117.8, ENSMUST00000133890.8	Cdc42bpa
ENSMUSG00000026641.14	E020	10.6808	0.0285855	2.62121	0.105444	0.771329	4.63114	6.01004	0.753992	chr1	171244925	171245027	103	+	9	17	21	11	5	6	ENSMUST00000159929.2	Usf1
ENSMUSG00000027496.16	E008	7.18974	0.150757	2.62063	0.105482	0.771329	2.44506	4.26003	1.60362	chr2	172205518	172205709	192	-	14	9	25	3	0	0	ENSMUST00000109139.8, ENSMUST00000109140.10, ENSMUST00000028997.8	Aurka
ENSMUSG00000027496.16	E009	3.32542	0.285487	2.62152	0.105423	0.771329	3.98201	2.21716	-1.69104	chr2	172206362	172206416	55	-	2	2	9	3	0	5	ENSMUST00000109139.8, ENSMUST00000109140.10, ENSMUST00000028997.8	Aurka
ENSMUSG00000027665.14	E012	93.9277	0.00493637	2.61961	0.10555	0.771329	14.7952	16.2737	0.280997	chr3	32497964	32498098	135	+	122	117	140	54	70	87	ENSMUST00000029201.14, ENSMUST00000108242.2, ENSMUST00000108243.8	Pik3ca
ENSMUSG00000027737.11	E003	1.7973	0.163432	2.61978	0.105539	0.771329	0.0323154	0.927202	9.6853	chr3	50324298	50324508	211	-	0	2	11	0	0	0	ENSMUST00000192564.2, ENSMUST00000029297.6	Slc7a11
ENSMUSG00000028433.15	E019	101.994	0.00142696	2.62153	0.105423	0.771329	15.3928	16.492	0.203737	chr4	41205524	41205737	214	-	161	156	156	80	62	47	ENSMUST00000108068.8, ENSMUST00000030143.13	Ubap2
ENSMUSG00000030271.15	E005	19.2328	0.00876777	2.61987	0.105533	0.771329	7.59853	6.4745	-0.464038	chr6	113303974	113304071	98	+	14	15	24	25	17	19	ENSMUST00000129871.2, ENSMUST00000136263.4, ENSMUST00000032406.15, ENSMUST00000204834.3, ENSMUST00000154350.3	Ogg1
ENSMUSG00000031862.12	E023	20.691	0.00638089	2.61978	0.105539	0.771329	6.74672	7.93378	0.469996	chr8	70251212	70251233	22	+	30	27	32	15	13	15	ENSMUST00000238217.2, ENSMUST00000238442.2, ENSMUST00000238453.2	Atp13a1
ENSMUSG00000032366.16	E034	4.99506	0.0426013	2.62109	0.105452	0.771329	4.41068	3.03994	-1.07529	chr9	66951190	66951244	55	-	6	7	7	7	0	5	ENSMUST00000113690.8	Tpm1
ENSMUSG00000033658.17	E011	22.4196	0.00537815	2.61944	0.105562	0.771329	7.10132	8.29738	0.451621	chr8	111749033	111749086	54	-	27	29	30	18	16	20	ENSMUST00000040241.15, ENSMUST00000065784.6	Ddx19b
ENSMUSG00000034674.19	E022	23.9382	0.0506893	2.62135	0.105434	0.771329	8.97024	6.93105	-0.748521	chr10	82482739	82483055	317	+	21	23	29	35	24	12	ENSMUST00000142658.2	Tdg
ENSMUSG00000034785.16	E012	396.33	0.000539156	2.61943	0.105563	0.771329	30.3725	31.5127	0.115702	chr4	107164240	107164263	24	-	461	590	197	530	302	332	ENSMUST00000129138.2, ENSMUST00000126291.2, ENSMUST00000082426.11, ENSMUST00000134366.8, ENSMUST00000147709.2, ENSMUST00000106748.2, ENSMUST00000150974.2, ENSMUST00000145332.2	Dio1
ENSMUSG00000035047.10	E030	17.702	0.00803266	2.62111	0.105451	0.771329	6.20047	7.39587	0.51088	chr9	21198995	21199068	74	-	22	21	35	18	8	10	ENSMUST00000183912.8, ENSMUST00000183503.2, ENSMUST00000184615.8, ENSMUST00000184326.8, ENSMUST00000183665.2, ENSMUST00000038671.10	Kri1
ENSMUSG00000035900.19	E009	31.4122	0.00977928	2.61995	0.105528	0.771329	9.69174	8.31271	-0.446226	chr15	85984981	85985101	121	+	25	23	41	34	22	42	ENSMUST00000138134.8, ENSMUST00000088931.10, ENSMUST00000123349.2, ENSMUST00000123474.2	Gramd4
ENSMUSG00000036678.9	E025	5.79907	0.0366164	2.62071	0.105477	0.771329	3.08579	4.42804	1.04342	chr15	102254111	102254395	285	-	5	13	13	3	3	2	ENSMUST00000230812.2	Aaas
ENSMUSG00000036893.18	E061	3.78578	0.0415482	2.62148	0.105426	0.771329	2.48285	3.73524	1.17946	chr2	24809604	24809610	7	-	6	9	4	0	2	4	ENSMUST00000147147.8, ENSMUST00000150379.2, ENSMUST00000152161.8	Ehmt1
ENSMUSG00000037110.21	E024	53.9713	0.00261495	2.62013	0.105516	0.771329	11.2801	12.4879	0.297379	chr2	146199877	146200005	129	-	74	78	57	40	36	53	ENSMUST00000228797.2, ENSMUST00000146307.2, ENSMUST00000149499.9, ENSMUST00000131824.8, ENSMUST00000109986.9	Ralgapa2
ENSMUSG00000037110.21	E027	55.9337	0.0095244	2.62055	0.105488	0.771329	11.3561	12.8591	0.36355	chr2	146229148	146229303	156	-	80	87	55	42	29	60	ENSMUST00000228797.2, ENSMUST00000146307.2, ENSMUST00000149499.9, ENSMUST00000131824.8, ENSMUST00000148784.2, ENSMUST00000109986.9	Ralgapa2
ENSMUSG00000037965.16	E021	54.766	0.00248513	2.62121	0.105444	0.771329	11.1932	12.4169	0.303263	chr16	10966375	10966376	2	-	79	81	85	37	38	32	ENSMUST00000037633.16, ENSMUST00000140775.2, ENSMUST00000138185.9, ENSMUST00000140755.9	Zc3h7a
ENSMUSG00000038208.14	E009	16.4052	0.0414967	2.6197	0.105544	0.771329	7.30363	5.68853	-0.723947	chr11	98288722	98288874	153	-	12	12	20	20	22	10	ENSMUST00000090827.12, ENSMUST00000128058.2	Pgap3
ENSMUSG00000038816.15	E011	4.99194	0.0272649	2.62125	0.105442	0.771329	2.80773	4.0067	1.02713	chr4	56822518	56822555	38	-	6	12	10	2	2	2	ENSMUST00000045142.15	Ctnnal1
ENSMUSG00000039361.12	E003	11.8647	0.0619572	2.62127	0.10544	0.771329	6.42058	4.84855	-0.812692	chr7	89779438	89779471	34	+	6	11	22	9	9	15	ENSMUST00000209068.2, ENSMUST00000207225.2, ENSMUST00000207484.2	Picalm
ENSMUSG00000039623.14	E016	25.5666	0.0186279	2.6203	0.105504	0.771329	8.9807	7.43916	-0.546792	chr5	142455762	142455902	141	+	28	28	26	35	25	13	ENSMUST00000198135.5, ENSMUST00000196055.2, ENSMUST00000038699.13, ENSMUST00000196405.5	Ap5z1
ENSMUSG00000041341.11	E050	29.7554	0.00596318	2.61941	0.105564	0.771329	9.42454	8.19061	-0.407837	chr12	105636934	105637036	103	-	29	34	31	29	33	23	ENSMUST00000221568.2, ENSMUST00000041055.9	Atg2b
ENSMUSG00000041482.18	E040	3.03809	0.343151	2.62155	0.105422	0.771329	1.48718	3.61254	2.56233	chr18	63207652	63207811	160	-	12	0	7	2	0	0	ENSMUST00000183217.9, ENSMUST00000238156.2, ENSMUST00000047480.13, ENSMUST00000238051.2, ENSMUST00000235659.2	Piezo2
ENSMUSG00000044533.16	E014	8.87869	0.125669	2.62084	0.105469	0.771329	4.02785	5.67979	0.993823	chr17	24940277	24940281	5	+	12	20	10	13	1	3	ENSMUST00000129984.2, ENSMUST00000122809.2	Rps2
ENSMUSG00000045827.11	E006	68.3737	0.00339853	2.62002	0.105523	0.771329	12.7299	13.6658	0.208014	chr13	33192751	33192868	118	+	73	86	138	39	47	53	ENSMUST00000063191.14, ENSMUST00000006391.5	Serpinb9
ENSMUSG00000046338.5	E007	7.94773	0.0174221	2.62044	0.105495	0.771329	3.98917	5.14801	0.737281	chr2	127272775	127272874	100	+	14	12	9	4	4	8	ENSMUST00000062211.4	Gpat2
ENSMUSG00000055900.15	E007	47.7007	0.0139188	2.61963	0.105549	0.771329	11.7471	10.1865	-0.415913	chr4	116410152	116410312	161	-	21	65	38	57	50	50	ENSMUST00000129201.2, ENSMUST00000069674.6, ENSMUST00000106478.9	Tmem69
ENSMUSG00000058793.15	E007	184.458	0.00809487	2.62009	0.105518	0.771329	20.9233	22.2384	0.183486	chr2	132137451	132137493	43	+	245	210	278	156	131	138	ENSMUST00000110158.8, ENSMUST00000103181.11, ENSMUST00000125060.2, ENSMUST00000147456.2, ENSMUST00000089461.11	Cds2
ENSMUSG00000059323.15	E011	5.72152	0.034729	2.62073	0.105476	0.771329	4.52979	3.22945	-0.977676	chr15	76515031	76515332	302	-	3	5	7	12	5	2	ENSMUST00000168185.8	Tonsl
ENSMUSG00000060450.15	E013	98.6263	0.00858026	2.6197	0.105544	0.771329	16.8314	15.1029	-0.320086	chr18	38429829	38429851	23	+	135	104	101	89	83	91	ENSMUST00000237089.2, ENSMUST00000236032.2, ENSMUST00000237824.2, ENSMUST00000072376.13, ENSMUST00000170811.8, ENSMUST00000235549.2, ENSMUST00000238031.2, ENSMUST00000236690.2, ENSMUST00000236116.2, ENSMUST00000236982.2, ENSMUST00000236353.2, ENSMUST00000237416.2, ENSMUST00000237211.2, ENSMUST00000237903.2, ENSMUST00000236649.2	Rnf14
ENSMUSG00000062169.14	E008	68.6717	0.0111389	2.61959	0.105552	0.771329	12.6848	14.1026	0.310836	chr1	180993746	180993813	68	+	73	75	118	82	44	39	ENSMUST00000111057.2, ENSMUST00000111059.2, ENSMUST00000193907.6, ENSMUST00000075968.14, ENSMUST00000134115.8	Cnih4
ENSMUSG00000062861.9	E013	3.15327	0.0534647	2.6202	0.105511	0.771329	3.32957	2.29327	-1.07665	chr7	6395181	6395295	115	+	3	0	4	3	3	5	ENSMUST00000081022.9, ENSMUST00000207465.2, ENSMUST00000208949.2, ENSMUST00000208338.2	Zfp28
ENSMUSG00000063317.8	E015	11.1878	0.0142056	2.62027	0.105506	0.771329	4.48212	5.66064	0.675183	chr7	121277330	121277422	93	-	26	17	18	5	6	3	ENSMUST00000046929.7	Usp31
ENSMUSG00000063450.15	E058	27.3339	0.00449495	2.62091	0.105464	0.771329	7.89699	9.05175	0.396429	chr12	75995836	75996145	310	+	40	39	28	19	22	23	ENSMUST00000143031.8, ENSMUST00000044217.16	Syne2
ENSMUSG00000071691.12	E006	1.5663	0.121573	2.6214	0.105431	0.771329	2.24381	1.02932	-2.24906	chr19	4676065	4676218	154	-	1	0	0	0	3	4	ENSMUST00000225896.2, ENSMUST00000177696.8, ENSMUST00000226012.2	Gm960
ENSMUSG00000079316.11	E008	199.495	0.00217843	2.61993	0.105529	0.771329	21.787	22.9927	0.162642	chrX	165262536	165262642	107	-	277	301	217	148	165	145	ENSMUST00000112091.9, ENSMUST00000049435.15	Rab9
ENSMUSG00000090031.4	E005	6.28434	0.0286867	2.61928	0.105572	0.771329	3.35995	4.45198	0.813164	chr1	6283517	6283571	55	-	11	15	7	1	3	5	ENSMUST00000159618.2, ENSMUST00000191825.2	4732440D04Rik
ENSMUSG00000101517.8	E023	85.7849	0.00302212	2.62128	0.105439	0.771329	13.8396	14.8332	0.203892	chr10	95630668	95630844	177	+	50	83	60	79	97	124	ENSMUST00000242377.1, ENSMUST00000241950.1, ENSMUST00000244665.1, ENSMUST00000244653.1, ENSMUST00000246351.1, ENSMUST00000242589.1, ENSMUST00000243153.1, ENSMUST00000240939.1, ENSMUST00000187483.7, ENSMUST00000246993.1, ENSMUST00000244739.1, ENSMUST00000241765.1, ENSMUST00000243248.1, ENSMUST00000246985.1, ENSMUST00000245698.1, ENSMUST00000241215.1, ENSMUST00000185499.3, ENSMUST00000243970.1, ENSMUST00000243817.1	4732465J04Rik
ENSMUSG00000116504.3	E006	1.48171	0.477814	2.6218	0.105405	0.771329	2.87842	1.33389	-2.22015	chr15	100629056	100629363	308	-	1	2	1	3	0	2	ENSMUST00000230515.2, ENSMUST00000245768.1, ENSMUST00000230334.3	I730030J21Rik
ENSMUSG00000030451.17	E036	42.0651	0.0116699	2.61905	0.105587	0.771399	9.75081	11.176	0.397646	chr7	55784344	55784558	215	+	52	73	47	24	40	29	ENSMUST00000205303.2, ENSMUST00000076226.13, ENSMUST00000164095.3	Herc2
ENSMUSG00000037172.15	E007	16.8394	0.0346255	2.61905	0.105588	0.771399	5.4816	6.94723	0.686139	chr6	40395426	40395479	54	-	26	20	45	3	11	7	ENSMUST00000101492.10, ENSMUST00000039008.10	Dennd11
ENSMUSG00000037720.17	E006	124.091	0.00171035	2.61899	0.105592	0.771407	17.3206	18.4386	0.18584	chr5	67418097	67418147	51	+	139	179	140	106	90	117	ENSMUST00000162543.8, ENSMUST00000201979.4, ENSMUST00000037918.12, ENSMUST00000162074.8, ENSMUST00000160352.8, ENSMUST00000202324.2, ENSMUST00000161233.8	Tmem33
ENSMUSG00000042747.13	E012	2.8011	0.158	2.61894	0.105595	0.77141	1.81618	3.32121	1.74265	chr3	89157030	89157213	184	+	9	3	4	2	1	0	ENSMUST00000040888.12	Krtcap2
ENSMUSG00000039048.16	E015	49.2322	0.00602572	2.61878	0.105606	0.771455	10.7432	11.9783	0.317763	chr9	35117519	35117530	12	-	62	83	56	40	24	48	ENSMUST00000151658.8, ENSMUST00000043805.15, ENSMUST00000130072.8, ENSMUST00000216618.2, ENSMUST00000143039.8, ENSMUST00000127996.8, ENSMUST00000142595.8, ENSMUST00000135054.2, ENSMUST00000151082.8, ENSMUST00000154691.8	Foxred1
ENSMUSG00000050052.13	E005	94.8001	0.005395	2.61875	0.105607	0.771455	14.8033	16.1277	0.252742	chr8	14002842	14003292	451	-	153	169	110	67	47	69	ENSMUST00000062613.12	Tdrp
ENSMUSG00000003808.19	E022	92.2044	0.00172531	2.61866	0.105614	0.771479	16.0355	14.892	-0.218224	chr8	85594853	85594967	115	+	99	131	103	86	78	73	ENSMUST00000003906.13, ENSMUST00000156970.8, ENSMUST00000141480.2, ENSMUST00000109754.2, ENSMUST00000129595.8	Farsa
ENSMUSG00000037296.8	E001	32.6684	0.0181224	2.61861	0.105617	0.77148	10.0551	8.44454	-0.507681	chr8	26275316	26275586	271	+	33	39	32	20	28	45	ENSMUST00000038421.8	Lsm1
ENSMUSG00000015243.5	E033	190.365	0.00197642	2.61833	0.105636	0.771504	22.2843	21.1665	-0.155004	chr4	53076891	53077022	132	-	160	200	199	178	202	194	ENSMUST00000030010.4	Abca1
ENSMUSG00000017756.10	E003	25.9749	0.0384968	2.61835	0.105634	0.771504	8.95766	7.02573	-0.705112	chr13	73911826	73911841	16	+	19	25	15	17	39	33	ENSMUST00000017900.9, ENSMUST00000222253.2	Slc12a7
ENSMUSG00000019055.16	E022	137.047	0.00112286	2.61829	0.105638	0.771504	19.2757	18.2364	-0.165159	chr4	148012915	148012978	64	-	162	186	151	132	107	111	ENSMUST00000019199.14, ENSMUST00000105712.2, ENSMUST00000124292.8	Plod1
ENSMUSG00000025967.17	E027	22.7351	0.0157248	2.61838	0.105632	0.771504	7.0138	8.41181	0.527351	chr1	63218816	63219645	830	+	38	34	25	16	14	18	ENSMUST00000129339.8	Eef1b2
ENSMUSG00000035914.12	E012	6.37792	0.0492765	2.6185	0.105624	0.771504	3.15418	4.6087	1.09572	chr9	58447950	58447997	48	-	8	6	21	4	1	3	ENSMUST00000039788.11, ENSMUST00000165365.3, ENSMUST00000216629.2	Cd276
ENSMUSG00000060548.14	E013	23.6747	0.00907892	2.61838	0.105633	0.771504	7.30419	8.30102	0.371229	chr14	61261618	61261728	111	-	32	40	35	18	15	13	ENSMUST00000224371.2, ENSMUST00000225730.2, ENSMUST00000111234.10, ENSMUST00000111236.4	Tnfrsf19
ENSMUSG00000114797.2	E008	15.258	0.0429598	2.61821	0.105644	0.771523	7.04484	5.6035	-0.662937	chr14	60478414	60479995	1582	-	13	7	25	15	11	20	ENSMUST00000225572.2	Gm49336
ENSMUSG00000097772.9	E011	2.68197	0.148573	2.61812	0.105649	0.771541	3.30794	1.86161	-1.65978	chr5	100576595	100576852	258	-	3	2	0	1	3	6	ENSMUST00000196399.2	5430416N02Rik
ENSMUSG00000032220.11	E016	105.004	0.00296391	2.61798	0.105659	0.771589	16.9411	15.6668	-0.231206	chr9	70245999	70246085	87	+	135	97	81	85	107	120	ENSMUST00000214042.2, ENSMUST00000034745.9, ENSMUST00000214767.2	Myo1e
ENSMUSG00000028300.15	E003	3.08797	0.05655	2.61789	0.105665	0.771611	3.53366	2.2205	-1.34159	chr4	35193069	35193184	116	-	4	2	3	1	5	3	ENSMUST00000084724.10	C9orf72
ENSMUSG00000019857.8	E012	77.3764	0.00840475	2.61775	0.105674	0.771615	14.7485	13.5593	-0.247089	chr10	53483888	53484008	121	+	80	76	96	85	62	71	ENSMUST00000020004.8, ENSMUST00000218025.2, ENSMUST00000219271.2, ENSMUST00000219282.2	Asf1a
ENSMUSG00000028184.13	E042	96.1162	0.0021498	2.61776	0.105674	0.771615	15.1475	16.3701	0.229161	chr3	148541988	148542197	210	-	134	130	108	80	73	76	ENSMUST00000199059.5, ENSMUST00000199238.5, ENSMUST00000199750.5, ENSMUST00000195988.5, ENSMUST00000197567.5, ENSMUST00000200154.5, ENSMUST00000196526.5, ENSMUST00000106128.7, ENSMUST00000200543.5, ENSMUST00000198779.5	Adgrl2
ENSMUSG00000032295.16	E017	18.3964	0.00993264	2.61781	0.10567	0.771615	7.46859	6.20312	-0.538019	chr9	57042227	57042373	147	+	19	18	10	21	16	24	ENSMUST00000159954.8, ENSMUST00000161696.2	Man2c1
ENSMUSG00000002963.18	E027	8.00624	0.0400677	2.61752	0.105689	0.77169	3.90177	5.32384	0.898451	chr7	44509856	44509968	113	+	7	19	10	8	6	2	ENSMUST00000152747.3	Pnkp
ENSMUSG00000021557.16	E007	28.6559	0.00826144	2.6175	0.105691	0.77169	9.41666	8.00986	-0.470183	chr13	59597975	59598042	68	-	29	29	40	36	20	22	ENSMUST00000163149.9, ENSMUST00000225133.2, ENSMUST00000169745.8, ENSMUST00000170555.8, ENSMUST00000166276.2, ENSMUST00000022040.14	Agtpbp1
ENSMUSG00000036550.17	E056	54.472	0.00433795	2.61741	0.105697	0.771712	11.2483	12.5387	0.317488	chr8	96481737	96481739	3	-	79	76	59	35	51	40	ENSMUST00000211937.2, ENSMUST00000098473.11, ENSMUST00000068452.10, ENSMUST00000213006.2, ENSMUST00000211887.2	Cnot1
ENSMUSG00000028414.18	E008	14.3476	0.018164	2.61734	0.105701	0.771719	5.47157	6.80965	0.633471	chr4	53729980	53730039	60	+	14	25	25	13	6	10	ENSMUST00000061771.9, ENSMUST00000222290.2, ENSMUST00000128667.8, ENSMUST00000221657.2, ENSMUST00000107638.4	Fktn
ENSMUSG00000037542.14	E008	133.476	0.011009	2.61731	0.105704	0.771719	18.9973	17.2334	-0.289753	chr10	21260685	21261441	757	+	156	111	78	138	143	154	ENSMUST00000161285.2	Aldh8a1
ENSMUSG00000028467.16	E019	10.8167	0.0713665	2.61716	0.105714	0.771732	4.37731	6.12388	0.971279	chr4	43570191	43570345	155	-	8	21	24	6	8	4	ENSMUST00000152251.8, ENSMUST00000128403.8	Gba2
ENSMUSG00000039159.17	E010	228.773	0.00502731	2.61714	0.105715	0.771732	24.2722	22.7846	-0.191855	chr6	30262146	30262222	77	-	226	262	115	301	214	233	ENSMUST00000094543.3, ENSMUST00000102993.10, ENSMUST00000148744.2	Ube2h
ENSMUSG00000062997.7	E008	33.2071	0.00552248	2.61715	0.105714	0.771732	9.92828	8.71647	-0.378648	chr2	38895135	38895636	502	-	28	30	48	37	27	31	ENSMUST00000080861.6	Rpl35
ENSMUSG00000027429.17	E033	242.69	0.00342455	2.61704	0.105722	0.771762	23.8046	25.4201	0.200084	chr2	144428786	144428941	156	+	246	329	258	220	243	187	ENSMUST00000128210.2, ENSMUST00000028916.15	Sec23b
ENSMUSG00000003865.17	E022	7.08213	0.0282821	2.61699	0.105725	0.771764	3.73713	4.91148	0.789824	chr7	45101276	45101338	63	+	13	7	12	6	0	8	ENSMUST00000211150.2, ENSMUST00000209640.2, ENSMUST00000209230.2, ENSMUST00000003964.17	Gys1
ENSMUSG00000020680.16	E025	577.636	0.000373139	2.6169	0.105731	0.771782	36.2489	37.2274	0.086334	chr11	83395657	83395930	274	+	651	735	751	486	429	532	ENSMUST00000021018.11, ENSMUST00000133170.2	Taf15
ENSMUSG00000039470.16	E025	5.98696	0.982847	2.61684	0.105735	0.771793	6.08574	2.42832	-2.65516	chr8	40963116	40963307	192	+	0	1	13	0	7	13	ENSMUST00000164934.2, ENSMUST00000128166.8	Zdhhc2
ENSMUSG00000022292.17	E001	103.498	0.0182078	2.61639	0.105765	0.771809	15.5421	17.2118	0.301784	chr15	37924196	37927488	3293	-	103	155	125	88	72	101	ENSMUST00000022901.16	Rrm2b
ENSMUSG00000024642.18	E017	14.1184	0.0262514	2.61666	0.105747	0.771809	5.30648	6.7265	0.686505	chr19	14522152	14522226	75	-	31	15	19	8	8	10	ENSMUST00000235975.2, ENSMUST00000167776.3, ENSMUST00000052011.15	Tle4
ENSMUSG00000028229.12	E011	99.4698	0.00372295	2.61648	0.105759	0.771809	15.2629	16.6739	0.261174	chr4	19605403	19605450	48	+	107	105	99	111	89	89	ENSMUST00000029888.4	Rmdn1
ENSMUSG00000030763.8	E006	34.2819	0.0133833	2.61649	0.105758	0.771809	10.1106	8.69117	-0.440092	chr7	123000701	123000788	88	+	37	35	26	33	29	44	ENSMUST00000033025.7, ENSMUST00000206574.2	Lcmt1
ENSMUSG00000043733.15	E017	138.13	0.00116873	2.61633	0.105769	0.771809	19.3685	18.2537	-0.176674	chr5	121300772	121300885	114	-	171	178	150	131	117	106	ENSMUST00000100770.9, ENSMUST00000054547.9, ENSMUST00000148407.8	Ptpn11
ENSMUSG00000045659.19	E039	9.59498	0.0613556	2.61661	0.10575	0.771809	5.81701	4.12143	-0.996541	chr7	115770059	115770072	14	-	10	4	11	4	16	10	ENSMUST00000084664.11, ENSMUST00000206662.2, ENSMUST00000216517.2, ENSMUST00000181981.8, ENSMUST00000182511.8, ENSMUST00000182487.8, ENSMUST00000182443.8, ENSMUST00000181998.8, ENSMUST00000182549.8, ENSMUST00000183308.8, ENSMUST00000182693.8, ENSMUST00000182834.8	Plekha7
ENSMUSG00000056383.11	E009	22.0099	0.00712349	2.61636	0.105767	0.771809	8.03293	6.92405	-0.430858	chr7	41042651	41042684	34	-	18	20	21	21	26	23	ENSMUST00000206430.2, ENSMUST00000205338.2, ENSMUST00000071804.10, ENSMUST00000206801.2	AI987944
ENSMUSG00000067049.9	E001	2.94745	0.0644561	2.61648	0.105759	0.771809	2.26012	3.22471	1.02625	chr17	13327504	13328740	1237	-	5	2	7	1	2	2	ENSMUST00000233405.2, ENSMUST00000232960.2, ENSMUST00000084966.6	Unc93a
ENSMUSG00000078686.12	E016	18.652	0.836579	2.61663	0.105749	0.771809	3.60054	7.87893	2.2662	chr4	60377318	60377451	134	-	0	13	0	0	77	2	ENSMUST00000118759.8, ENSMUST00000122177.8, ENSMUST00000122381.8, ENSMUST00000132461.2, ENSMUST00000107506.9	Mup9
ENSMUSG00000087249.3	E001	4.38711	0.132101	2.61631	0.10577	0.771809	2.66732	4.14459	1.27303	chr11	59700895	59701087	193	+	3	4	13	3	5	0	ENSMUST00000151825.3	Gm16062
ENSMUSG00000097310.3	E003	20.6718	0.0343034	2.61661	0.10575	0.771809	7.89977	6.40876	-0.606411	chr14	34482636	34483947	1312	+	19	6	22	37	16	20	ENSMUST00000180412.3	A930038B10Rik
ENSMUSG00000004661.16	E019	9.87127	0.0202048	2.61594	0.105795	0.771836	5.70515	4.47302	-0.703726	chr9	57705433	57705508	76	-	6	13	9	15	10	6	ENSMUST00000114165.9, ENSMUST00000170477.2, ENSMUST00000098686.4, ENSMUST00000004780.16, ENSMUST00000171444.8, ENSMUST00000164035.8	Arid3b
ENSMUSG00000011831.17	E009	315.459	0.000541058	2.61603	0.105789	0.771836	27.2667	28.2544	0.109978	chr5	107945679	107945819	141	-	337	351	343	243	293	342	ENSMUST00000128723.8, ENSMUST00000112642.8, ENSMUST00000155897.8, ENSMUST00000136677.2	Evi5
ENSMUSG00000012848.16	E004	1243.03	0.000219469	2.61618	0.105779	0.771836	51.3863	50.5938	-0.0552678	chr7	12656263	12656315	53	+	1456	1720	1497	1223	868	992	ENSMUST00000108539.8, ENSMUST00000147435.8, ENSMUST00000131795.2, ENSMUST00000004554.14, ENSMUST00000139349.3	Rps5
ENSMUSG00000020776.19	E047	5.89102	0.0205774	2.61603	0.105789	0.771836	4.53866	3.39856	-0.835913	chr11	116054155	116054185	31	-	12	5	4	5	6	4	ENSMUST00000124828.8, ENSMUST00000148350.2, ENSMUST00000136318.8, ENSMUST00000131521.8, ENSMUST00000106435.9, ENSMUST00000103031.8	Fbf1
ENSMUSG00000039167.13	E030	26.3593	0.00505668	2.61606	0.105787	0.771836	7.73346	8.88117	0.401848	chr3	151223378	151223444	67	+	28	41	40	18	19	21	ENSMUST00000198893.2, ENSMUST00000046977.12	Adgrl4
ENSMUSG00000042759.13	E003	8.06661	0.0828313	2.61591	0.105797	0.771836	5.29205	4.02166	-0.793674	chr7	126184164	126184240	77	+	3	5	22	9	6	5	ENSMUST00000137646.8, ENSMUST00000039522.8, ENSMUST00000131860.2	Apobr
ENSMUSG00000051977.17	E014	13.0868	0.0147225	2.61589	0.105798	0.771836	6.23898	5.11175	-0.576715	chr17	15779285	15779334	50	-	11	6	13	14	16	15	ENSMUST00000167994.10, ENSMUST00000147532.8, ENSMUST00000233295.2, ENSMUST00000139911.2	Prdm9
ENSMUSG00000066406.17	E068	1239.97	0.00406658	2.61589	0.105798	0.771836	49.8341	51.9951	0.150864	chr7	75400322	75404357	4036	+	1543	1547	1434	1291	857	1022	ENSMUST00000166315.7, ENSMUST00000207750.2	Akap13
ENSMUSG00000030228.20	E038	3.40369	0.176077	2.61583	0.105802	0.771841	3.57838	1.83251	-1.93225	chr6	139789795	139792241	2447	+	3	1	0	0	6	8	ENSMUST00000191013.2	Pik3c2g
ENSMUSG00000031133.13	E013	5.73995	0.0262664	2.61579	0.105805	0.771841	4.50643	3.34079	-0.864827	chrX	56291747	56291833	87	-	4	3	13	5	5	5	ENSMUST00000114735.9, ENSMUST00000033468.11, ENSMUST00000175900.2	Arhgef6
ENSMUSG00000024604.8	E013	27.7645	0.00514936	2.61562	0.105816	0.771879	9.15462	7.97717	-0.399969	chr18	60702594	60703380	787	+	26	33	34	32	20	25	ENSMUST00000161544.2	Rbm22
ENSMUSG00000052738.15	E014	789.542	0.000289308	2.61562	0.105816	0.771879	41.6568	42.6048	0.0753747	chr6	73241253	73241256	4	+	892	1021	855	777	642	670	ENSMUST00000123159.8, ENSMUST00000064740.9	Suclg1
ENSMUSG00000029655.18	E007	11.2374	0.0259387	2.61553	0.105822	0.77189	6.0346	4.72361	-0.708641	chr5	150566781	150570465	3685	-	5	12	13	13	14	9	ENSMUST00000201384.2	N4bp2l2
ENSMUSG00000038344.15	E007	1.48737	0.12146	2.61551	0.105824	0.77189	2.45601	1.22931	-1.99754	chrX	161571913	161571913	1	-	0	0	2	2	3	1	ENSMUST00000112314.8	Txlng
ENSMUSG00000062949.14	E021	368.6	0.00173894	2.61545	0.105828	0.771895	30.365	28.9177	-0.15231	chrX	59325392	59325463	72	-	351	430	300	248	417	441	ENSMUST00000101527.3, ENSMUST00000138569.2, ENSMUST00000154051.8, ENSMUST00000033480.13	Atp11c
ENSMUSG00000001707.9	E006	38.8537	0.00530931	2.61534	0.105835	0.771928	9.23696	10.4892	0.370151	chr13	38842883	38842931	49	-	59	69	58	22	22	24	ENSMUST00000224487.2, ENSMUST00000001757.9, ENSMUST00000223823.2	Eef1e1
ENSMUSG00000020220.17	E061	114.457	0.00135103	2.61505	0.105854	0.772011	16.4844	17.6389	0.200619	chr4	144865134	144865316	183	-	179	185	122	77	79	87	ENSMUST00000020441.13, ENSMUST00000185113.2, ENSMUST00000036579.14	Vps13d
ENSMUSG00000040818.11	E018	65.6969	0.00260739	2.61503	0.105856	0.772011	12.4699	13.6196	0.258502	chr14	26329691	26329786	96	+	91	81	94	56	48	44	ENSMUST00000037585.9, ENSMUST00000224248.2, ENSMUST00000203874.3, ENSMUST00000224378.2, ENSMUST00000225206.2, ENSMUST00000224111.2	Dennd6a
ENSMUSG00000042246.6	E008	5.6054	0.0457084	2.61511	0.10585	0.772011	2.75705	4.10247	1.14799	chr7	118146827	118146944	118	-	11	16	7	0	1	4	ENSMUST00000044195.6, ENSMUST00000153635.2	Tmc7
ENSMUSG00000017132.18	E005	187.257	0.00595758	2.61497	0.105859	0.772017	22.6768	20.8825	-0.248317	chr11	118059842	118059996	155	-	141	255	216	243	122	170	ENSMUST00000106305.9, ENSMUST00000017276.14, ENSMUST00000106302.9, ENSMUST00000100181.11	Cyth1
ENSMUSG00000022770.18	E016	111.196	0.00131484	2.61491	0.105864	0.772026	16.3532	17.5226	0.20462	chr16	31606900	31606950	51	+	124	143	138	98	87	98	ENSMUST00000115205.9, ENSMUST00000115201.8, ENSMUST00000132176.8, ENSMUST00000115196.8, ENSMUST00000023454.12, ENSMUST00000100001.10, ENSMUST00000064477.14	Dlg1
ENSMUSG00000032554.16	E009	109.649	0.0381869	2.61466	0.10588	0.772114	15.3952	18.145	0.486578	chr9	103089196	103089205	10	-	148	205	120	133	51	51	ENSMUST00000190051.2	Trf
ENSMUSG00000039050.9	E021	453.194	0.00140848	2.61464	0.105882	0.772114	32.38	33.4762	0.105625	chr2	179803282	179804473	1192	+	528	675	561	401	332	346	ENSMUST00000040668.9	Osbpl2
ENSMUSG00000056305.5	E003	67.962	0.00576768	2.61449	0.105892	0.772166	12.6429	13.9976	0.29857	chr6	72298239	72298282	44	-	74	124	67	53	52	57	ENSMUST00000070345.5	Usp39
ENSMUSG00000021936.15	E013	3.7957	0.0553369	2.61439	0.105898	0.77217	3.71427	2.47028	-1.17785	chr14	33110133	33110756	624	-	5	2	1	7	2	5	ENSMUST00000227306.2	Mapk8
ENSMUSG00000028894.19	E025	112.793	0.0023842	2.61443	0.105896	0.77217	16.472	17.6882	0.211139	chr4	124678104	124678220	117	+	132	165	114	102	79	108	ENSMUST00000094782.10, ENSMUST00000184454.8	Inpp5b
ENSMUSG00000003721.15	E006	826.979	0.00143635	2.61425	0.105908	0.772194	43.0181	41.5439	-0.116921	chr1	121233622	121233652	31	-	648	803	778	590	916	1113	ENSMUST00000160968.8, ENSMUST00000071064.13, ENSMUST00000003818.14, ENSMUST00000159085.8, ENSMUST00000186915.2, ENSMUST00000159528.2	Insig2
ENSMUSG00000029599.14	E009	149.437	0.00116035	2.61427	0.105907	0.772194	18.7507	19.8973	0.1772	chr5	120757829	120757924	96	+	202	258	205	99	97	101	ENSMUST00000031598.11, ENSMUST00000201616.2, ENSMUST00000202672.4	Ddx54
ENSMUSG00000004846.11	E011	77.8445	0.00187413	2.61403	0.105922	0.772233	14.7775	13.6952	-0.223627	chr5	137018751	137018852	102	+	85	101	90	78	62	64	ENSMUST00000004968.11, ENSMUST00000144784.8, ENSMUST00000129896.8	Plod3
ENSMUSG00000021066.10	E001	5.77049	0.0283178	2.61411	0.105917	0.772233	4.30852	3.0708	-0.978397	chr12	69939388	69939878	491	+	0	3	8	3	10	8	ENSMUST00000222141.2	Atl1
ENSMUSG00000037204.8	E001	140.884	0.0143906	2.61404	0.105922	0.772233	18.0708	19.6968	0.256857	chr15	101182153	101182426	274	+	135	149	146	136	114	167	ENSMUST00000048393.8	Atg101
ENSMUSG00000034401.17	E024	8.87637	0.0980764	2.61393	0.105929	0.772262	3.72926	5.39697	1.06858	chr4	111636259	111636490	232	+	16	8	25	7	1	3	ENSMUST00000125999.2, ENSMUST00000038868.14, ENSMUST00000134000.8, ENSMUST00000122820.8, ENSMUST00000084354.4, ENSMUST00000143879.8, ENSMUST00000149834.8	Spata6
ENSMUSG00000020140.16	E021	30.6198	0.0222133	2.61355	0.105954	0.772283	8.1844	9.68277	0.488697	chr10	115314292	115314507	216	-	61	46	20	10	24	32	ENSMUST00000020350.15, ENSMUST00000149008.2, ENSMUST00000172806.8, ENSMUST00000105272.8	Lgr5
ENSMUSG00000022773.20	E015	1.6886	0.130254	2.61359	0.105952	0.772283	1.20247	2.39382	1.9872	chr16	16899959	16900040	82	+	5	4	2	1	0	0	ENSMUST00000035682.16, ENSMUST00000231518.2, ENSMUST00000231514.2, ENSMUST00000231394.2, ENSMUST00000232574.2, ENSMUST00000239090.2	Ypel1
ENSMUSG00000025163.7	E001	11.372	0.0177088	2.61376	0.10594	0.772283	4.79156	5.90141	0.602731	chr11	120927573	120927976	404	-	17	12	27	11	3	5	ENSMUST00000026159.6	Cd7
ENSMUSG00000030122.14	E001	72.7195	0.0288233	2.61352	0.105956	0.772283	12.5769	15.0089	0.519109	chr6	124890644	124890650	7	-	96	104	43	96	57	50	ENSMUST00000249594.1, ENSMUST00000032216.7	Ptms
ENSMUSG00000038147.15	E007	11.4508	0.0500262	2.61366	0.105947	0.772283	6.22094	4.76096	-0.773923	chr1	171679703	171682664	2962	+	17	5	24	6	12	7	ENSMUST00000135386.2	Cd84
ENSMUSG00000039795.15	E021	29.6822	0.0181787	2.61361	0.10595	0.772283	9.23882	7.84781	-0.474043	chr3	10415551	10416117	567	-	24	30	15	35	40	27	ENSMUST00000127313.2	Zfand1
ENSMUSG00000040860.17	E030	3.26071	0.0636491	2.61367	0.105947	0.772283	2.23911	3.48513	1.27753	chr4	140760113	140760282	170	-	6	4	6	0	4	1	ENSMUST00000102491.10, ENSMUST00000168157.8, ENSMUST00000097816.9, ENSMUST00000040222.14	Crocc
ENSMUSG00000097828.3	E006	8.93891	0.279374	2.6137	0.105944	0.772283	4.35995	5.38217	0.609096	chr13	99548350	99549129	780	-	7	7	17	0	9	14	ENSMUST00000180491.2, ENSMUST00000225937.2, ENSMUST00000180808.3	6430562O15Rik
ENSMUSG00000028402.19	E046	28.3676	0.0204686	2.61301	0.105991	0.772512	7.82946	9.42366	0.53846	chr4	81266867	81266981	115	-	37	33	19	22	23	37	ENSMUST00000102830.10, ENSMUST00000107262.8, ENSMUST00000107258.9, ENSMUST00000141995.3, ENSMUST00000220807.2	Mpdz
ENSMUSG00000018509.9	E016	152.882	0.00280487	2.61275	0.106008	0.772528	20.3885	19.122	-0.191759	chr11	62429682	62429829	148	-	176	187	154	175	124	120	ENSMUST00000123181.2, ENSMUST00000138772.2, ENSMUST00000018653.8	Cenpv
ENSMUSG00000021223.14	E034	7.79667	0.0490588	2.61275	0.106008	0.772528	3.70667	5.01232	0.872249	chr12	83839130	83839156	27	+	12	17	13	6	0	5	ENSMUST00000121733.8	Papln
ENSMUSG00000028041.18	E006	6.99357	0.0358481	2.61279	0.106005	0.772528	4.92448	3.69399	-0.83102	chr3	89246955	89247051	97	-	6	6	11	5	9	5	ENSMUST00000148068.8, ENSMUST00000029676.12, ENSMUST00000107448.9, ENSMUST00000184651.8, ENSMUST00000156250.2, ENSMUST00000107446.8, ENSMUST00000074582.7	Adam15
ENSMUSG00000055670.15	E031	28.0663	0.0572592	2.61286	0.106	0.772528	7.61281	9.5418	0.656131	chr11	72763430	72763509	80	+	41	31	44	7	24	29	ENSMUST00000172220.8, ENSMUST00000207107.2, ENSMUST00000069395.7	Zzef1
ENSMUSG00000058806.16	E028	15.5232	0.0109679	2.61277	0.106006	0.772528	5.73469	6.95255	0.55774	chr10	61710517	61710549	33	-	32	19	15	7	14	11	ENSMUST00000105451.8, ENSMUST00000105454.3, ENSMUST00000105452.9, ENSMUST00000105453.8, ENSMUST00000051826.14	Col13a1
ENSMUSG00000024387.14	E012	648.731	0.000892525	2.61259	0.106018	0.772549	39.3035	38.0629	-0.105166	chr17	35337435	35337550	116	-	713	810	684	738	481	555	ENSMUST00000174024.8, ENSMUST00000172765.9, ENSMUST00000174306.8, ENSMUST00000174779.8, ENSMUST00000025246.13, ENSMUST00000173114.8, ENSMUST00000173189.2	Csnk2b
ENSMUSG00000026127.14	E025	32.59	0.0232668	2.61258	0.106019	0.772549	10.1387	8.36456	-0.559437	chr1	34487838	34488019	182	+	28	45	34	30	41	19	ENSMUST00000191000.2, ENSMUST00000027303.14	Imp4
ENSMUSG00000044447.6	E033	30.3159	0.00607247	2.61257	0.10602	0.772549	9.59341	8.29493	-0.422763	chr14	68046454	68046588	135	-	36	40	33	20	22	36	ENSMUST00000039135.6	Dock5
ENSMUSG00000038213.8	E006	186.349	0.00127215	2.61223	0.106043	0.772692	21.1608	22.2427	0.150159	chr6	125207518	125207760	243	-	216	318	239	190	117	108	ENSMUST00000043422.8	Tapbpl
ENSMUSG00000038416.16	E005	50.6394	0.00281732	2.61207	0.106053	0.77275	10.9227	12.0965	0.298178	chr8	13808998	13809052	55	+	59	71	69	43	36	40	ENSMUST00000043962.9, ENSMUST00000134645.8, ENSMUST00000129872.2	Cdc16
ENSMUSG00000052609.10	E033	49.0895	0.024622	2.61194	0.106062	0.77277	12.4043	10.2476	-0.557686	chr12	76618824	76618843	20	+	47	59	45	45	27	74	ENSMUST00000219426.2, ENSMUST00000218427.2, ENSMUST00000075249.6, ENSMUST00000219063.2	Plekhg3
ENSMUSG00000052926.17	E006	44.2504	0.00383139	2.61194	0.106062	0.77277	10.212	11.3175	0.299786	chr8	85684595	85684602	8	-	45	64	63	41	38	26	ENSMUST00000128972.9, ENSMUST00000109736.9, ENSMUST00000126029.2, ENSMUST00000147812.8, ENSMUST00000065049.15, ENSMUST00000109738.10	Rnaseh2a
ENSMUSG00000018651.15	E019	26.3333	0.00523989	2.6117	0.106078	0.772834	8.85472	7.78628	-0.373423	chr11	83997015	83997172	158	-	21	30	34	29	21	25	ENSMUST00000018795.13	Tada2a
ENSMUSG00000025270.14	E008	404.23	0.00233082	2.61175	0.106075	0.772834	30.721	28.9111	-0.189548	chrX	149340182	149340404	223	+	239	459	159	67	601	754	ENSMUST00000112715.2, ENSMUST00000066337.13, ENSMUST00000134670.2	Alas2
ENSMUSG00000026380.11	E003	11.319	0.0271092	2.61165	0.106081	0.772834	6.1163	4.81815	-0.690278	chr1	118559972	118560123	152	+	11	13	12	9	13	10	ENSMUST00000190652.2, ENSMUST00000027629.10	Tfcp2l1
ENSMUSG00000032042.12	E016	733.947	0.00160032	2.61158	0.106086	0.772834	39.9656	41.6037	0.133423	chr9	35126763	35126926	164	+	974	1140	758	597	567	568	ENSMUST00000132799.2, ENSMUST00000034541.12	Srpr
ENSMUSG00000041879.14	E034	61.4402	0.00249437	2.61158	0.106086	0.772834	13.2017	12.0519	-0.266832	chr1	135331962	135332060	99	-	69	57	69	73	48	56	ENSMUST00000161838.8, ENSMUST00000161032.8, ENSMUST00000161189.8, ENSMUST00000041023.14	Ipo9
ENSMUSG00000030726.17	E003	19.1733	0.00749966	2.61149	0.106092	0.772852	7.75156	6.51012	-0.505992	chr7	99732617	99732617	1	-	24	18	26	21	15	14	ENSMUST00000208704.2, ENSMUST00000127128.8, ENSMUST00000032969.14	Pold3
ENSMUSG00000038244.15	E014	48.5777	0.00323236	2.61138	0.1061	0.772888	11.6866	10.5189	-0.307241	chr7	111918919	111919034	116	+	56	45	36	34	56	59	ENSMUST00000150428.2, ENSMUST00000050149.12, ENSMUST00000106648.8, ENSMUST00000037991.12	Mical2
ENSMUSG00000078681.11	E019	3.50169	0.078557	2.61125	0.106108	0.772928	3.58033	2.2164	-1.38482	chr7	65347619	65347622	4	+	2	1	3	7	1	6	ENSMUST00000129166.3, ENSMUST00000206628.2	Tm2d3
ENSMUSG00000004270.14	E030	730.717	0.00209282	2.61111	0.106118	0.772954	41.6037	39.8131	-0.146044	chr6	124680981	124681333	353	+	800	947	700	732	543	747	ENSMUST00000004381.14, ENSMUST00000135516.8	Lpcat3
ENSMUSG00000033114.12	E002	409.706	0.000891763	2.61106	0.106121	0.772954	31.8726	30.5925	-0.12889	chr13	64244955	64245377	423	-	357	493	384	395	386	441	ENSMUST00000221572.2, ENSMUST00000099441.6, ENSMUST00000223461.2	Slc35d2
ENSMUSG00000092545.9	E005	428.319	0.00418438	2.61108	0.106119	0.772954	30.516	31.6582	0.115456	chr16	26551975	26552102	128	-	323	366	313	460	506	503	ENSMUST00000244969.1, ENSMUST00000246603.1, ENSMUST00000172522.9, ENSMUST00000174385.9, ENSMUST00000246379.1, ENSMUST00000173291.3	Gm20319
ENSMUSG00000020652.18	E006	14.9125	0.0284885	2.61095	0.106128	0.772985	5.465	6.89406	0.67265	chr12	4265259	4265357	99	-	21	23	26	7	7	13	ENSMUST00000146523.2, ENSMUST00000140975.8, ENSMUST00000020981.12	Cenpo
ENSMUSG00000031010.18	E058	66.9279	0.0232546	2.6109	0.106132	0.772989	12.1296	14.1999	0.462025	chrX	13035586	13036137	552	+	91	116	71	46	66	33	ENSMUST00000133997.4, ENSMUST00000089302.11	Usp9x
ENSMUSG00000026944.19	E026	87.4163	0.0184097	2.61056	0.106155	0.77309	15.0096	13.1098	-0.397669	chr2	25331491	25331611	121	+	43	81	36	126	94	115	ENSMUST00000102919.4, ENSMUST00000150550.2	Abca2
ENSMUSG00000029603.16	E021	2.01683	0.114289	2.61063	0.10615	0.77309	1.69679	3.07301	1.71458	chr5	120849550	120849992	443	-	2	1	6	3	1	0	ENSMUST00000031607.7	Dtx1
ENSMUSG00000113204.3	E015	120.089	0.00146731	2.61056	0.106154	0.77309	16.9354	18.0751	0.193277	chr13	74754137	74755255	1119	-	100	146	141	92	111	136	ENSMUST00000220478.3, ENSMUST00000222003.3, ENSMUST00000220929.3, ENSMUST00000221506.3	Gm46430
ENSMUSG00000010110.18	E027	169.406	0.00407222	2.61033	0.106169	0.773132	19.9385	21.4538	0.219746	chr19	8725825	8725866	42	+	196	216	269	116	125	143	ENSMUST00000176009.2, ENSMUST00000176260.8, ENSMUST00000176381.8, ENSMUST00000073430.14, ENSMUST00000175872.8, ENSMUST00000177373.8, ENSMUST00000177322.8, ENSMUST00000175901.8, ENSMUST00000010254.16, ENSMUST00000176013.8	Stx5a
ENSMUSG00000027509.12	E012	41.1264	0.0167414	2.61029	0.106172	0.773132	11.1885	9.58689	-0.450252	chr2	172851238	172851238	1	+	44	36	63	29	35	44	ENSMUST00000132212.2, ENSMUST00000029013.10	Rae1
ENSMUSG00000058486.12	E021	7.37924	0.146918	2.61039	0.106166	0.773132	3.42162	5.17662	1.1967	chr6	34886476	34886611	136	-	8	10	19	1	8	2	ENSMUST00000201569.2	Wdr91
ENSMUSG00000063179.14	E011	10.496	0.0292078	2.61031	0.106171	0.773132	5.81387	4.47573	-0.756611	chr7	130975585	130975793	209	+	8	4	13	15	9	12	ENSMUST00000124672.8	Pstk
ENSMUSG00000002028.14	E013	284.108	0.000944529	2.6091	0.106252	0.773151	26.0151	26.99	0.113043	chr9	44731413	44733816	2404	-	352	349	378	215	225	248	ENSMUST00000002095.11, ENSMUST00000114689.8	Kmt2a
ENSMUSG00000006740.15	E031	50.5783	0.0246465	2.60885	0.106269	0.773151	12.3641	10.5812	-0.454833	chr18	6225768	6225823	56	-	46	36	78	42	45	57	ENSMUST00000025083.14, ENSMUST00000163210.2	Kif5b
ENSMUSG00000015363.14	E006	147.93	0.00578161	2.60896	0.106261	0.773151	20.2014	18.5548	-0.253891	chr15	88960345	88960901	557	+	181	184	117	120	156	136	ENSMUST00000165690.2	Trabd
ENSMUSG00000018697.15	E004	75.4219	0.0129316	2.60998	0.106193	0.773151	13.0946	14.6592	0.331499	chr11	84333392	84333463	72	-	103	110	123	66	35	50	ENSMUST00000018841.3, ENSMUST00000127042.8, ENSMUST00000141093.2	Aatf
ENSMUSG00000019943.11	E001	38.6968	0.00476582	2.60919	0.106246	0.773151	9.34249	10.5744	0.3607	chr10	98750268	98750655	388	+	63	58	52	23	22	31	ENSMUST00000219557.2	Atp2b1
ENSMUSG00000020818.17	E029	43.3409	0.0111497	2.60913	0.10625	0.773151	9.93774	11.1584	0.337761	chr11	116762120	116762294	175	+	53	65	78	32	15	38	ENSMUST00000136012.8, ENSMUST00000106365.9, ENSMUST00000106363.10, ENSMUST00000139954.9, ENSMUST00000021173.14, ENSMUST00000153084.3, ENSMUST00000134106.2	Mfsd11
ENSMUSG00000022565.16	E022	75.2439	0.00591602	2.6096	0.106219	0.773151	14.5941	13.294	-0.27409	chr15	76072373	76072477	105	-	98	89	122	61	46	60	ENSMUST00000074834.12, ENSMUST00000072692.11, ENSMUST00000071869.12, ENSMUST00000169438.8, ENSMUST00000080857.12, ENSMUST00000089610.10, ENSMUST00000076442.12, ENSMUST00000171562.8, ENSMUST00000073418.13, ENSMUST00000169714.8, ENSMUST00000054449.14, ENSMUST00000169108.8, ENSMUST00000023226.13, ENSMUST00000171634.8	Plec
ENSMUSG00000024787.15	E012	39.1277	0.00339994	2.60885	0.106269	0.773151	9.45981	10.6389	0.342137	chr19	6171935	6171960	26	-	61	72	40	28	24	27	ENSMUST00000154601.8, ENSMUST00000129076.2, ENSMUST00000138931.3, ENSMUST00000025702.14, ENSMUST00000150718.2, ENSMUST00000235824.2, ENSMUST00000124964.8	Snx15
ENSMUSG00000025511.16	E006	9.91266	0.0218566	2.60969	0.106213	0.773151	4.41506	5.65596	0.716361	chr7	141055665	141055872	208	+	15	20	14	12	3	2	ENSMUST00000140858.8	Tspan4
ENSMUSG00000025574.14	E001	72.7995	0.00302293	2.60891	0.106265	0.773151	13.1533	13.9809	0.179099	chr11	117706352	117706449	98	-	66	65	68	94	58	81	ENSMUST00000026661.4	Tk1
ENSMUSG00000025722.17	E013	51.0688	0.00281915	2.60925	0.106242	0.773151	10.6996	11.8174	0.290115	chr7	80547684	80547735	52	-	92	73	81	32	24	32	ENSMUST00000147154.2, ENSMUST00000152518.8, ENSMUST00000139990.8, ENSMUST00000147589.8, ENSMUST00000026816.15, ENSMUST00000135905.8, ENSMUST00000133979.8, ENSMUST00000131651.8, ENSMUST00000146402.2	Wdr73
ENSMUSG00000027981.15	E024	7.58063	0.0295898	2.6093	0.106239	0.773151	5.07847	3.75244	-0.874709	chr3	113420727	113421993	1267	-	5	7	8	3	10	11	ENSMUST00000127068.2	Rnpc3
ENSMUSG00000028096.14	E016	73.0243	0.0019571	2.60914	0.106249	0.773151	13.2098	14.3316	0.239324	chr3	96800240	96800283	44	-	93	96	90	53	56	67	ENSMUST00000199586.5, ENSMUST00000029738.14, ENSMUST00000139599.8, ENSMUST00000154750.2	Gpr89
ENSMUSG00000028399.19	E009	338.016	0.0010763	2.60984	0.106202	0.773151	28.1248	29.2653	0.123409	chr4	75874543	75874721	179	-	406	430	262	293	303	355	ENSMUST00000098005.10, ENSMUST00000050757.16, ENSMUST00000102834.8, ENSMUST00000174180.8, ENSMUST00000173376.8, ENSMUST00000174023.8, ENSMUST00000174831.8, ENSMUST00000174531.8, ENSMUST00000107289.9	Ptprd
ENSMUSG00000029482.5	E013	34.3266	0.0357645	2.60978	0.106206	0.773151	8.50974	10.7049	0.667872	chr5	125588769	125588909	141	+	21	82	26	52	15	22	ENSMUST00000144361.2	Aacs
ENSMUSG00000032504.16	E002	793.53	0.00148789	2.60988	0.1062	0.773151	41.6627	42.6842	0.0811617	chr9	113483540	113484175	636	-	1064	1076	948	680	623	575	ENSMUST00000111861.4, ENSMUST00000035086.13	Pdcd6ip
ENSMUSG00000034037.15	E005	5.58587	0.0285807	2.60917	0.106247	0.773151	4.32775	3.15772	-0.910646	chr6	92015006	92015064	59	+	7	3	3	5	7	7	ENSMUST00000089334.9, ENSMUST00000113466.2	Fgd5
ENSMUSG00000034055.17	E020	12.3798	0.0153747	2.60906	0.106255	0.773151	5.11145	6.38868	0.645553	chrX	101617074	101617218	145	-	12	18	19	11	8	10	ENSMUST00000043596.12, ENSMUST00000113611.3, ENSMUST00000122022.8, ENSMUST00000119229.8, ENSMUST00000142534.2, ENSMUST00000052012.14, ENSMUST00000120270.8	Phka1
ENSMUSG00000035722.16	E036	24.1798	0.00575815	2.60959	0.106219	0.773151	7.1864	8.3981	0.452136	chr10	79844762	79844931	170	+	41	34	41	20	14	8	ENSMUST00000171637.8, ENSMUST00000043866.8, ENSMUST00000132517.8	Abca7
ENSMUSG00000038244.15	E055	2.56075	0.118179	2.6101	0.106185	0.773151	3.04804	1.81006	-1.50451	chr7	112012010	112012194	185	+	4	0	0	3	4	3	ENSMUST00000213108.2, ENSMUST00000140202.2, ENSMUST00000106645.8, ENSMUST00000216652.2, ENSMUST00000051308.15, ENSMUST00000215412.2	Mical2
ENSMUSG00000038671.16	E023	16.4375	0.0123398	2.60946	0.106228	0.773151	7.15703	5.87363	-0.572476	chr2	181006192	181006397	206	-	20	13	14	18	21	11	ENSMUST00000145358.2, ENSMUST00000152580.8	Arfrp1
ENSMUSG00000041164.16	E016	5.25025	0.0397679	2.6089	0.106266	0.773151	4.36862	3.0656	-1.02332	chr11	6347687	6347848	162	+	7	3	4	9	5	3	ENSMUST00000124588.2	Zmiz2
ENSMUSG00000042453.15	E078	35.1117	0.00611374	2.6093	0.106239	0.773151	8.83327	10.1233	0.396617	chr5	22339668	22339691	24	-	60	35	63	29	18	21	ENSMUST00000162637.8, ENSMUST00000062372.14, ENSMUST00000162427.8, ENSMUST00000161356.8	Reln
ENSMUSG00000052299.10	E014	60.7625	0.00251157	2.61	0.106192	0.773151	13.0454	11.8915	-0.27108	chr16	87202414	87202573	160	-	59	69	51	54	63	66	ENSMUST00000039449.9	Ltn1
ENSMUSG00000054931.10	E006	18.3038	0.0304292	2.60944	0.106229	0.773151	6.31123	7.66182	0.562079	chr13	21668038	21668934	897	+	5	26	33	24	16	9	ENSMUST00000062609.6, ENSMUST00000225845.2, ENSMUST00000248787.1, ENSMUST00000249089.1	Zkscan4
ENSMUSG00000056342.17	E069	45.7274	0.0110122	2.60967	0.106214	0.773151	11.7098	10.0696	-0.440246	chr11	23407798	23407846	49	+	45	55	42	27	46	59	ENSMUST00000137823.8, ENSMUST00000180046.8	Usp34
ENSMUSG00000059897.6	E003	9.72996	0.106051	2.60942	0.106231	0.773151	4.13931	6.11487	1.1286	chr8	69661700	69661811	112	+	19	19	5	7	3	10	ENSMUST00000212681.2, ENSMUST00000212312.2, ENSMUST00000212020.2	Zfp930
ENSMUSG00000063511.12	E002	5.0029	0.0486406	2.60999	0.106192	0.773151	2.96477	4.29584	1.07134	chr7	45025883	45025885	3	-	4	10	10	3	1	5	ENSMUST00000210514.2, ENSMUST00000074575.11	Snrnp70
ENSMUSG00000063511.12	E003	5.0029	0.0486406	2.60999	0.106192	0.773151	2.96477	4.29584	1.07134	chr7	45025886	45025886	1	-	4	10	10	3	1	5	ENSMUST00000211366.2, ENSMUST00000210514.2, ENSMUST00000074575.11	Snrnp70
ENSMUSG00000093930.3	E011	18.607	0.00782511	2.60991	0.106198	0.773151	6.40607	7.67112	0.522397	chr13	120162777	120163722	946	+	21	52	6	17	12	12	ENSMUST00000226092.2	Hmgcs1
ENSMUSG00000098747.9	E013	3.54707	0.0922138	2.60978	0.106206	0.773151	3.5442	2.24392	-1.31989	chr9	83135604	83135675	72	-	4	1	1	5	2	7	ENSMUST00000241979.1	Gm27216
ENSMUSG00000022995.18	E036	2.52896	0.197598	2.6087	0.106279	0.7732	3.31011	1.91438	-1.58098	chr1	181789319	181789484	166	-	1	3	2	5	1	3	ENSMUST00000111024.10, ENSMUST00000193703.6, ENSMUST00000078719.13, ENSMUST00000111030.6, ENSMUST00000195059.6, ENSMUST00000192497.2, ENSMUST00000193074.6	Enah
ENSMUSG00000031583.14	E018	25.4447	0.0285791	2.60862	0.106284	0.773217	7.35738	9.04663	0.600115	chr8	33782586	33782760	175	-	40	23	32	17	22	23	ENSMUST00000033990.7, ENSMUST00000211498.2, ENSMUST00000033991.13	Wrn
ENSMUSG00000069808.14	E001	7.1851	0.0203059	2.60854	0.10629	0.773237	4.99812	3.60873	-0.941405	chr11	76070497	76070812	316	+	7	6	5	9	7	8	ENSMUST00000129853.8, ENSMUST00000127340.2	Tlcd3a
ENSMUSG00000027546.16	E045	15.7539	0.0994028	2.60848	0.106293	0.773242	7.43451	5.58198	-0.830179	chr2	168584008	168584053	46	-	10	33	9	16	10	19	ENSMUST00000109177.8	Atp9a
ENSMUSG00000035992.16	E011	105.323	0.00164019	2.60844	0.106296	0.773242	15.6234	16.8241	0.218875	chr11	54384019	54384220	202	+	194	137	141	56	74	73	ENSMUST00000046835.14, ENSMUST00000143650.2	Fnip1
ENSMUSG00000030102.12	E038	74.6361	0.00195483	2.60837	0.106301	0.773255	13.3747	14.5051	0.238357	chr6	108372937	108373074	138	+	91	92	74	71	55	75	ENSMUST00000212125.2, ENSMUST00000032192.9, ENSMUST00000203615.3	Itpr1
ENSMUSG00000033720.13	E025	8.20012	0.0223722	2.60832	0.106305	0.773257	5.00385	3.74271	-0.839405	chr6	85309262	85309732	471	-	6	4	5	8	9	14	ENSMUST00000203035.2, ENSMUST00000113787.2	Sfxn5
ENSMUSG00000061904.13	E013	5.86158	0.0338199	2.60826	0.106308	0.773262	3.21588	4.5248	0.986649	chr10	90955637	90955699	63	-	13	9	6	1	4	5	ENSMUST00000172442.2, ENSMUST00000167455.8	Slc25a3
ENSMUSG00000002763.17	E015	362.814	0.000593793	2.6081	0.106319	0.77328	29.0462	30.0577	0.106712	chr17	47034038	47034170	133	+	343	441	297	425	303	371	ENSMUST00000144964.8, ENSMUST00000002840.9	Pex6
ENSMUSG00000022360.9	E041	6.8452	0.150456	2.60808	0.10632	0.77328	5.41929	3.25541	-1.47306	chr15	57991605	57991651	47	-	5	8	6	6	2	14	ENSMUST00000226582.2, ENSMUST00000038194.5	Atad2
ENSMUSG00000025404.16	E048	191.668	0.00113243	2.60799	0.106327	0.77328	21.4124	22.5907	0.161508	chr10	127321285	127321350	66	+	268	275	224	157	119	166	ENSMUST00000105251.9, ENSMUST00000105249.9, ENSMUST00000166820.8, ENSMUST00000077046.12, ENSMUST00000164161.8, ENSMUST00000170336.8, ENSMUST00000169888.8, ENSMUST00000168268.2, ENSMUST00000064793.13, ENSMUST00000164831.8, ENSMUST00000105250.9	R3hdm2
ENSMUSG00000027944.14	E024	26.1621	0.00516844	2.60813	0.106317	0.77328	7.6978	8.9331	0.432203	chr3	89905311	89905410	100	-	30	45	29	24	20	17	ENSMUST00000199740.2, ENSMUST00000199469.2, ENSMUST00000199163.2	Hax1
ENSMUSG00000040565.9	E039	56.9734	0.00340461	2.60799	0.106326	0.77328	12.7987	11.6253	-0.281326	chr19	36979814	36979939	126	+	66	78	81	54	34	46	ENSMUST00000099494.4	Btaf1
ENSMUSG00000059049.15	E034	1.72624	0.337123	2.60795	0.106329	0.77328	2.76992	1.5385	-1.69736	chr4	82904752	82904845	94	-	0	0	4	2	1	3	ENSMUST00000071708.12, ENSMUST00000170248.9, ENSMUST00000107230.8	Frem1
ENSMUSG00000020532.19	E006	29.2918	0.0589077	2.60783	0.106337	0.773319	7.35345	9.83881	0.84589	chr11	84070657	84070683	27	+	20	23	28	29	39	30	ENSMUST00000137500.9, ENSMUST00000130012.9	Acaca
ENSMUSG00000073563.4	E011	101.017	0.00207117	2.60778	0.106341	0.773322	15.5662	16.7004	0.207854	chr18	54065316	54065411	96	+	148	124	129	80	63	91	ENSMUST00000236399.2, ENSMUST00000237880.2, ENSMUST00000069597.8	Csnk1g3
ENSMUSG00000028613.16	E044	1.62849	0.135982	2.60763	0.106351	0.773373	0.0125151	2.46874	15.2487	chr4	107718330	107718502	173	+	0	5	7	0	0	0	ENSMUST00000143601.8, ENSMUST00000238569.2, ENSMUST00000238570.2, ENSMUST00000238658.2, ENSMUST00000106731.4, ENSMUST00000146552.9, ENSMUST00000238584.2, ENSMUST00000106733.10, ENSMUST00000238651.2, ENSMUST00000106732.10, ENSMUST00000030356.10, ENSMUST00000238421.2, ENSMUST00000123140.8	Lrp8
ENSMUSG00000003355.8	E013	20.4317	0.0114674	2.60727	0.106375	0.773396	7.95755	6.76036	-0.472825	chr15	98626022	98626033	12	-	12	32	35	15	15	19	ENSMUST00000230743.2, ENSMUST00000003445.8	Fkbp11
ENSMUSG00000021066.10	E009	12.8802	0.018994	2.60736	0.106369	0.773396	6.28926	4.98142	-0.674661	chr12	69979096	69981643	2548	+	5	10	14	14	15	16	ENSMUST00000222141.2	Atl1
ENSMUSG00000032826.20	E017	9.68928	0.0137607	2.60733	0.106371	0.773396	3.98534	5.19303	0.765245	chr3	126728175	126728349	175	-	20	22	15	7	2	1	ENSMUST00000182064.9, ENSMUST00000182271.2, ENSMUST00000182571.4, ENSMUST00000182078.9, ENSMUST00000044443.15	Ank2
ENSMUSG00000037455.17	E023	48.8596	0.00550567	2.60749	0.10636	0.773396	11.76	10.6795	-0.281342	chr10	23702492	23702986	495	+	41	41	68	31	45	66	ENSMUST00000143931.2, ENSMUST00000119597.8, ENSMUST00000179321.8	Slc18b1
ENSMUSG00000043085.15	E004	169.701	0.00223611	2.6074	0.106366	0.773396	19.4284	20.6084	0.17647	chr4	141342256	141342421	166	-	337	278	241	102	71	94	ENSMUST00000053263.9, ENSMUST00000156246.2, ENSMUST00000143154.8	Tmem82
ENSMUSG00000052456.10	E007	176.56	0.00177398	2.60727	0.106375	0.773396	21.7467	20.5695	-0.167258	chr8	85746477	85746537	61	-	194	255	243	141	127	148	ENSMUST00000209834.2, ENSMUST00000064314.10, ENSMUST00000211702.2	Get3
ENSMUSG00000078686.12	E002	408.774	0.603468	2.60735	0.106369	0.773396	17.4574	3.84949	-4.40126	chr4	60374286	60374297	12	-	0	2	1	2	829	1178	ENSMUST00000118759.8, ENSMUST00000127151.8, ENSMUST00000122381.8	Mup9
ENSMUSG00000030494.14	E016	41.5235	0.0275491	2.60719	0.10638	0.773411	9.01621	10.7902	0.523003	chr7	35083394	35083470	77	+	95	67	59	25	7	26	ENSMUST00000085556.4, ENSMUST00000187997.2, ENSMUST00000032705.13	Rhpn2
ENSMUSG00000004356.9	E012	24.3183	0.00681196	2.60704	0.10639	0.773458	8.56747	7.36361	-0.439503	chr10	88590613	88590682	70	-	27	17	32	27	24	19	ENSMUST00000004470.9	Utp20
ENSMUSG00000063253.12	E018	17.8614	0.0157931	2.607	0.106393	0.773458	6.05405	7.35044	0.562205	chr8	84169051	84169079	29	-	24	34	27	4	14	13	ENSMUST00000212031.2, ENSMUST00000167525.3, ENSMUST00000212473.2, ENSMUST00000212871.2, ENSMUST00000212449.2	Scoc
ENSMUSG00000041879.14	E016	33.6839	0.00387648	2.60691	0.106399	0.773481	8.80485	10.0116	0.373676	chr1	135316333	135316353	21	-	50	40	44	31	21	26	ENSMUST00000162858.2, ENSMUST00000161032.8, ENSMUST00000161189.8, ENSMUST00000041023.14	Ipo9
ENSMUSG00000022223.10	E020	3.05129	0.0907472	2.60685	0.106403	0.773486	2.03717	3.42947	1.50386	chr14	56136591	56136640	50	-	3	3	10	0	3	1	ENSMUST00000226746.2, ENSMUST00000228151.2	Sdr39u1
ENSMUSG00000003526.13	E023	522.887	0.00268807	2.60675	0.10641	0.773492	34.9694	33.2675	-0.159321	chr16	17899395	17899429	35	-	386	490	358	654	456	700	ENSMUST00000003620.13, ENSMUST00000123969.3, ENSMUST00000136776.8	Prodh
ENSMUSG00000058173.13	E001	37.5422	0.0050266	2.60679	0.106407	0.773492	9.31666	10.4861	0.344317	chr9	15404728	15404925	198	+	38	59	62	31	20	30	ENSMUST00000215907.2	Smco4
ENSMUSG00000027820.13	E018	56.2067	0.0352496	2.60664	0.106417	0.773523	12.6574	10.75	-0.477317	chr3	63235591	63235608	18	+	42	70	16	80	52	67	ENSMUST00000191633.6, ENSMUST00000194150.6, ENSMUST00000029400.7, ENSMUST00000194134.6, ENSMUST00000194836.6, ENSMUST00000193805.2	Mme
ENSMUSG00000014195.17	E023	13.9217	0.0120797	2.60654	0.106424	0.773533	6.57749	5.35747	-0.593937	chr11	100480816	100481202	387	-	15	14	7	18	12	16	ENSMUST00000136199.3	Dnajc7
ENSMUSG00000031489.16	E013	34.6992	0.0237378	2.60653	0.106424	0.773533	8.46504	10.0398	0.496204	chr8	27719420	27719616	197	-	24	39	20	23	54	39	ENSMUST00000081438.10	Adrb3
ENSMUSG00000024847.16	E018	1.73563	0.219451	2.60639	0.106434	0.773579	1.09646	2.64315	2.53959	chr19	4175849	4175858	10	-	2	2	7	0	1	0	ENSMUST00000117831.8	Aip
ENSMUSG00000001924.16	E009	427.485	0.000762875	2.60579	0.106474	0.773629	32.5345	31.4309	-0.108939	chrX	20535367	20535456	90	+	468	525	393	430	387	390	ENSMUST00000001989.9, ENSMUST00000152235.8, ENSMUST00000089217.11, ENSMUST00000130694.2	Uba1
ENSMUSG00000020865.17	E013	647.85	0.00126627	2.60612	0.106452	0.773629	38.5274	37.3133	-0.104514	chr11	94250067	94250274	208	-	1182	964	922	519	280	366	ENSMUST00000021231.8, ENSMUST00000178136.8	Abcc3
ENSMUSG00000024095.16	E009	11.2128	0.0760225	2.60605	0.106456	0.773629	6.38459	4.55546	-0.976698	chr17	80342882	80342985	104	-	6	15	13	5	11	17	ENSMUST00000183516.2	Hnrnpll
ENSMUSG00000026134.12	E016	8.2541	0.0175732	2.60595	0.106463	0.773629	4.10081	5.23235	0.704526	chr1	33706126	33706229	104	-	10	13	13	7	5	5	ENSMUST00000027312.11	Prim2
ENSMUSG00000027288.17	E033	753.559	0.000353555	2.60562	0.106486	0.773629	41.7013	40.5978	-0.0892746	chr2	120363992	120365767	1776	-	1013	1068	970	559	579	559	ENSMUST00000141874.8, ENSMUST00000055241.13, ENSMUST00000171215.8	Zfp106
ENSMUSG00000028060.15	E004	18.2768	0.0370431	2.60597	0.106462	0.773629	6.10182	7.61837	0.643295	chr3	88593140	88593143	4	+	29	34	22	7	7	20	ENSMUST00000200588.2, ENSMUST00000199684.5, ENSMUST00000198042.5, ENSMUST00000200364.5, ENSMUST00000029696.11	Khdc4
ENSMUSG00000028862.7	E021	1.65177	0.0856113	2.60572	0.106479	0.773629	0.0323762	2.11595	12.0611	chr4	132975409	132975451	43	+	3	3	6	0	0	0	ENSMUST00000030677.7	Map3k6
ENSMUSG00000030935.16	E016	346.343	0.000476129	2.6059	0.106467	0.773629	29.4654	28.4809	-0.105638	chr7	119377602	119377682	81	+	414	470	201	332	334	338	ENSMUST00000106528.8, ENSMUST00000149598.2, ENSMUST00000106526.2, ENSMUST00000149766.2, ENSMUST00000063770.10, ENSMUST00000106529.8, ENSMUST00000106527.8	Acsm3
ENSMUSG00000032249.15	E021	355.247	0.00149105	2.60576	0.106476	0.773629	28.4135	29.6972	0.137415	chr9	62282001	62282033	33	+	291	382	313	380	352	386	ENSMUST00000085519.13, ENSMUST00000145679.2, ENSMUST00000138226.8, ENSMUST00000129026.8, ENSMUST00000135395.8	Anp32a
ENSMUSG00000044066.15	E007	12.3795	0.0364296	2.6062	0.106446	0.773629	5.06292	6.45363	0.702448	chr11	20188589	20189195	607	-	21	14	16	14	3	11	ENSMUST00000162811.2	Cep68
ENSMUSG00000045064.6	E006	27.2149	0.00878083	2.60574	0.106477	0.773629	8.86764	7.75467	-0.389465	chr12	85343176	85343720	545	+	21	24	27	34	29	25	ENSMUST00000059341.5, ENSMUST00000239352.2	Zc2hc1c
ENSMUSG00000058216.14	E010	63.8734	0.0149989	2.60567	0.106482	0.773629	12.0134	13.8527	0.417454	chr19	4109259	4109294	36	-	83	46	92	76	42	53	ENSMUST00000189808.7, ENSMUST00000076451.7, ENSMUST00000236991.2	Gstp3
ENSMUSG00000059149.18	E006	30.5815	0.247255	2.60565	0.106484	0.773629	8.89553	7.1495	-0.634257	chr1	131954573	131955278	706	-	0	2	41	1	79	38	ENSMUST00000160656.8, ENSMUST00000146267.8, ENSMUST00000112370.9, ENSMUST00000144548.9	Mfsd4a
ENSMUSG00000074489.10	E009	1.65177	0.105409	2.60576	0.106476	0.773629	0.0420422	2.25509	11.4911	chr3	88276889	88276915	27	-	3	3	6	0	0	0	ENSMUST00000107543.8, ENSMUST00000075523.11, ENSMUST00000140259.2, ENSMUST00000107542.2	Bglap3
ENSMUSG00000078867.11	E006	14.3069	0.11496	2.60608	0.106455	0.773629	7.25824	5.20774	-0.961376	chr2	177081220	177081346	127	-	4	29	13	31	6	6	ENSMUST00000149689.3, ENSMUST00000249358.1, ENSMUST00000128657.9, ENSMUST00000108955.2	Gm14418
ENSMUSG00000000739.15	E009	27.865	0.0150465	2.60555	0.10649	0.773639	7.82648	9.2508	0.485713	chr8	123879891	123880006	116	-	22	46	17	25	25	33	ENSMUST00000146007.2	Sult5a1
ENSMUSG00000034028.17	E024	5.32186	0.0604701	2.60547	0.106496	0.773644	4.32514	3.2107	-0.860853	chr18	89288452	89290353	1902	+	4	3	9	8	4	4	ENSMUST00000236828.2	Cd226
ENSMUSG00000052595.9	E001	3.38568	0.036001	2.60545	0.106497	0.773644	2.37119	3.59095	1.1985	chr19	31846164	31846172	9	+	7	6	3	1	2	3	ENSMUST00000224564.2, ENSMUST00000075838.8, ENSMUST00000224304.2	A1cf
ENSMUSG00000025224.17	E020	127.482	0.00454037	2.60538	0.106502	0.773656	18.7255	17.3036	-0.234747	chr19	46248012	46248204	193	+	145	168	98	99	139	120	ENSMUST00000176574.2, ENSMUST00000176992.8, ENSMUST00000177406.8, ENSMUST00000026254.14	Gbf1
ENSMUSG00000067194.7	E007	196.853	0.00141747	2.60528	0.106508	0.773681	21.7476	22.8021	0.142914	chrX	158165684	158165775	92	+	254	233	285	179	141	142	ENSMUST00000087143.7	Eif1ax
ENSMUSG00000056763.17	E022	19.7406	0.00839199	2.6052	0.106514	0.773701	6.65109	7.80542	0.464025	chr1	10128945	10129048	104	+	26	33	23	17	9	18	ENSMUST00000190063.7, ENSMUST00000119714.8, ENSMUST00000155974.8, ENSMUST00000118263.8, ENSMUST00000191521.7, ENSMUST00000186294.7, ENSMUST00000122156.8, ENSMUST00000149214.3, ENSMUST00000071087.12, ENSMUST00000143606.8, ENSMUST00000134716.2, ENSMUST00000117415.8, ENSMUST00000191360.7	Cspp1
ENSMUSG00000001415.11	E012	57.1867	0.00471248	2.6047	0.106547	0.773721	12.9132	11.5339	-0.330487	chr3	88253752	88253841	90	+	89	72	66	54	36	43	ENSMUST00000192009.2, ENSMUST00000193007.2, ENSMUST00000001451.11, ENSMUST00000192057.6	Smg5
ENSMUSG00000018196.19	E022	3.82888	0.0969034	2.60457	0.106556	0.773721	2.38278	3.90477	1.42647	chr1	143618478	143618580	103	+	11	5	3	2	3	1	ENSMUST00000148600.3, ENSMUST00000185367.2, ENSMUST00000149103.2	Glrx2
ENSMUSG00000020097.15	E002	2049.94	0.000758856	2.60468	0.106549	0.773721	61.2404	62.4559	0.0757014	chr10	60934424	60936603	2180	-	2397	2231	2196	2202	1697	1771	ENSMUST00000122259.8, ENSMUST00000092498.12, ENSMUST00000150258.8	Sgpl1
ENSMUSG00000026042.17	E003	21.8791	0.00815026	2.60459	0.106555	0.773721	7.92831	6.71908	-0.479891	chr1	45417467	45417654	188	-	18	14	76	13	11	11	ENSMUST00000086430.5	Col5a2
ENSMUSG00000027323.11	E005	5.92542	0.0239424	2.6048	0.10654	0.773721	3.63858	3.41612	-0.182241	chr2	118946793	118946881	89	+	12	3	19	2	2	2	ENSMUST00000140939.8, ENSMUST00000028795.10, ENSMUST00000152327.8, ENSMUST00000110828.2	Rad51
ENSMUSG00000028035.14	E019	4.55739	0.17405	2.60484	0.106538	0.773721	4.218	2.42101	-1.60351	chr3	151915721	151915916	196	-	3	3	2	1	8	8	ENSMUST00000134701.2, ENSMUST00000196291.2	Dnajb4
ENSMUSG00000029518.16	E004	32.7313	0.00637656	2.60466	0.10655	0.773721	8.54739	9.73266	0.377624	chr5	115778139	115778142	4	+	45	47	58	27	19	16	ENSMUST00000031492.15	Rab35
ENSMUSG00000034807.10	E014	7.68139	0.0189913	2.60466	0.10655	0.773721	3.68659	4.94181	0.846969	chr8	72075682	72075733	52	+	15	10	15	5	4	2	ENSMUST00000212216.2	Colgalt1
ENSMUSG00000035632.17	E006	103.89	0.00272958	2.60509	0.106521	0.773721	16.9886	15.6337	-0.245772	chr7	3648595	3652599	4005	+	105	119	106	84	91	122	ENSMUST00000206331.2	Cnot3
ENSMUSG00000044098.15	E004	31.6018	0.0117259	2.60493	0.106532	0.773721	9.5692	8.27953	-0.420804	chr3	103835667	103835933	267	+	24	24	33	37	31	36	ENSMUST00000151927.4, ENSMUST00000068879.11, ENSMUST00000051139.13	Rsbn1
ENSMUSG00000055923.17	E034	23.4179	0.0410488	2.60485	0.106537	0.773721	8.18025	6.59367	-0.625291	chr5	77049008	77049128	121	-	13	7	24	32	26	30	ENSMUST00000135697.8, ENSMUST00000123682.8, ENSMUST00000146570.8, ENSMUST00000154548.8, ENSMUST00000120963.8, ENSMUST00000126741.8, ENSMUST00000136080.8, ENSMUST00000069709.15	Aasdh
ENSMUSG00000061232.17	E021	79.8035	0.0341988	2.60505	0.106524	0.773721	12.9042	15.62	0.561529	chr17	34215849	34216011	163	-	85	139	137	60	52	43	ENSMUST00000173543.2, ENSMUST00000173602.2	H2-K1
ENSMUSG00000102758.4	E002	16.1757	0.0162299	2.6049	0.106534	0.773721	5.68218	6.96133	0.588022	chr3	23858499	23859148	650	-	42	27	11	6	10	10	ENSMUST00000203414.2, ENSMUST00000192246.4	Naaladl2
ENSMUSG00000005150.17	E021	24.1415	0.0127321	2.6045	0.106561	0.773736	8.56871	7.25762	-0.481964	chr8	85806545	85806682	138	-	12	26	32	28	24	22	ENSMUST00000136696.8, ENSMUST00000131909.8, ENSMUST00000135463.2, ENSMUST00000152186.2	Wdr83
ENSMUSG00000028525.17	E030	83.1872	0.0063388	2.60443	0.106566	0.773748	14.7545	13.4712	-0.267433	chr4	102454656	102454754	99	+	46	57	81	110	84	101	ENSMUST00000030251.13, ENSMUST00000106908.9, ENSMUST00000106911.8, ENSMUST00000097949.11, ENSMUST00000097950.9, ENSMUST00000106901.2, ENSMUST00000106904.9	Pde4b
ENSMUSG00000005897.15	E019	156.142	0.00105827	2.60409	0.106588	0.773801	20.4658	19.404	-0.159392	chr10	94031544	94033073	1530	+	184	181	188	124	130	152	ENSMUST00000105290.9	Nr2c1
ENSMUSG00000021276.11	E016	53.8966	0.0169445	2.60411	0.106587	0.773801	10.9265	12.6058	0.417832	chr12	110846119	110846135	17	-	85	85	72	49	24	34	ENSMUST00000221901.2, ENSMUST00000221182.2, ENSMUST00000043716.9, ENSMUST00000223170.2, ENSMUST00000220607.2, ENSMUST00000223407.2, ENSMUST00000221963.2, ENSMUST00000221102.2, ENSMUST00000220631.2, ENSMUST00000222457.2	Cinp
ENSMUSG00000024483.20	E019	64.6636	0.00264859	2.60426	0.106577	0.773801	12.3565	13.5561	0.271534	chr18	36746886	36746961	76	+	92	72	86	49	51	53	ENSMUST00000006205.14, ENSMUST00000152060.8, ENSMUST00000155329.9, ENSMUST00000142780.2	Ankhd1
ENSMUSG00000055322.17	E045	1.58004	0.733528	2.60409	0.106588	0.773801	0.0105057	2.81233	16.13	chr1	74028881	74029469	589	-	0	10	2	0	0	0	ENSMUST00000191264.7	Tns1
ENSMUSG00000057858.9	E005	36.5482	0.00456917	2.60415	0.106584	0.773801	10.3599	9.26949	-0.323781	chr19	60187867	60187919	53	-	38	46	38	42	24	36	ENSMUST00000237339.2, ENSMUST00000235995.2, ENSMUST00000065286.2, ENSMUST00000235293.2, ENSMUST00000238054.2	Fam204a
ENSMUSG00000031169.14	E012	1.565	0.45048	2.60386	0.106604	0.773871	2.55753	0.90816	-2.98823	chrX	8067897	8067911	15	-	0	0	1	0	3	4	ENSMUST00000089403.10, ENSMUST00000077595.12	Porcn
ENSMUSG00000034083.17	E009	9.2377	0.0796034	2.6039	0.106601	0.773871	5.65391	4.01943	-0.986652	chr6	91862388	91865050	2663	+	3	7	11	13	4	16	ENSMUST00000136090.8	Ccdc174
ENSMUSG00000003721.15	E007	633.678	0.00202139	2.60355	0.106624	0.773879	38.3848	36.8655	-0.131577	chr1	121233653	121233676	24	-	479	620	599	471	706	838	ENSMUST00000160968.8, ENSMUST00000071064.13, ENSMUST00000003818.14, ENSMUST00000159085.8, ENSMUST00000186915.2, ENSMUST00000160688.2, ENSMUST00000159528.2	Insig2
ENSMUSG00000024661.8	E009	26.5342	0.00525858	2.60361	0.106621	0.773879	7.47847	8.70529	0.44098	chr19	9960348	9960478	131	+	46	43	43	16	12	15	ENSMUST00000237316.2	Fth1
ENSMUSG00000027763.14	E040	124.248	0.00497507	2.60373	0.106613	0.773879	17.0576	18.551	0.249322	chr3	60523146	60523193	48	+	188	161	151	83	101	96	ENSMUST00000193517.6, ENSMUST00000193518.6, ENSMUST00000193647.6, ENSMUST00000192394.6, ENSMUST00000192607.6, ENSMUST00000099087.8, ENSMUST00000194069.6, ENSMUST00000194201.6, ENSMUST00000192807.6, ENSMUST00000192520.2, ENSMUST00000191747.6, ENSMUST00000195817.3	Mbnl1
ENSMUSG00000028771.14	E007	78.2389	0.00186189	2.60346	0.106631	0.773879	14.8785	13.6898	-0.244827	chr5	21198228	21198296	69	-	86	96	95	80	54	72	ENSMUST00000030556.8	Ptpn12
ENSMUSG00000029217.17	E022	36.7583	0.00605798	2.60367	0.106616	0.773879	10.2623	9.03225	-0.371605	chr5	72944122	72944162	41	-	32	46	20	36	43	39	ENSMUST00000073843.13, ENSMUST00000071944.13, ENSMUST00000126481.8, ENSMUST00000113594.8	Tec
ENSMUSG00000036023.7	E007	42.4762	0.0317411	2.60364	0.106618	0.773879	11.3405	9.36679	-0.557228	chr14	51047957	51048027	71	+	34	25	50	61	51	27	ENSMUST00000227705.2, ENSMUST00000226880.2, ENSMUST00000228672.2, ENSMUST00000036126.7	Parp2
ENSMUSG00000045441.6	E001	1826.23	0.00373462	2.60351	0.106627	0.773879	59.2582	58.6929	-0.0361308	chr6	59324211	59332414	8204	-	1963	2076	1570	1275	1842	2203	ENSMUST00000051065.6	Gprin3
ENSMUSG00000094796.3	E001	3.26183	0.0797358	2.60369	0.106615	0.773879	1.32461	3.08777	2.44304	chr13	120761928	120762157	230	+	1	3	18	0	1	0	ENSMUST00000225029.2	BC147527
ENSMUSG00000101389.2	E006	2.77014	0.197001	2.60344	0.106632	0.773879	2.99137	2.00844	-1.15013	chr19	11367625	11367726	102	+	2	2	12	3	0	0	ENSMUST00000188995.2	Ms4a4a
ENSMUSG00000084128.11	E011	364.267	0.000481772	2.60333	0.10664	0.773912	30.1424	29.2066	-0.0983852	chr8	106859708	106859899	192	-	377	441	325	391	330	336	ENSMUST00000146940.2, ENSMUST00000131020.8, ENSMUST00000115979.9	Esrp2
ENSMUSG00000003617.17	E023	5523.3	0.000111957	2.60324	0.106646	0.773933	86.7818	86.2431	-0.0290877	chr3	20033024	20033236	213	+	5156	5025	6961	5440	4817	5818	ENSMUST00000091309.12, ENSMUST00000108325.9, ENSMUST00000108328.8, ENSMUST00000003714.13, ENSMUST00000108329.8, ENSMUST00000150264.8, ENSMUST00000125994.2	Cp
ENSMUSG00000022964.15	E004	25.1767	0.014471	2.60294	0.106665	0.773945	8.77024	7.51175	-0.449701	chr16	91377090	91377182	93	-	29	25	29	31	24	15	ENSMUST00000141885.2, ENSMUST00000133180.8, ENSMUST00000023686.15	Tmem50b
ENSMUSG00000031523.17	E014	658.764	0.00294036	2.60299	0.106662	0.773945	37.8288	39.4263	0.135579	chr8	37050695	37052121	1427	-	726	592	650	552	694	707	ENSMUST00000163663.3, ENSMUST00000098826.10, ENSMUST00000033923.14	Dlc1
ENSMUSG00000037032.17	E052	8.15091	0.0551862	2.60298	0.106663	0.773945	3.81813	5.32186	0.959983	chr7	105223175	105223609	435	-	12	8	19	6	5	3	ENSMUST00000188726.2, ENSMUST00000189378.7, ENSMUST00000191601.7, ENSMUST00000191011.7, ENSMUST00000081165.14	Apbb1
ENSMUSG00000047248.21	E040	17.3137	0.0685095	2.60296	0.106664	0.773945	7.53814	5.77693	-0.770979	chr7	100089380	100089518	139	+	17	21	6	27	17	14	ENSMUST00000098259.11, ENSMUST00000120196.9, ENSMUST00000119647.9, ENSMUST00000051777.15	C2cd3
ENSMUSG00000058706.6	E004	98.483	0.00149131	2.6031	0.106655	0.773945	15.3854	16.4213	0.19244	chr6	72324350	72324498	149	+	97	113	104	94	82	106	ENSMUST00000204152.2, ENSMUST00000205472.2, ENSMUST00000205578.2, ENSMUST00000077783.5	0610030E20Rik
ENSMUSG00000066415.5	E002	198.652	0.000928754	2.60296	0.106665	0.773945	22.8748	21.8813	-0.134074	chr9	100956815	100957473	659	+	198	245	212	201	154	201	ENSMUST00000189616.2, ENSMUST00000085177.5	Msl2
ENSMUSG00000024378.10	E003	485.435	0.000973853	2.60287	0.10667	0.77396	33.1925	34.3327	0.10764	chr18	33336652	33336868	217	-	496	773	165	592	410	487	ENSMUST00000119991.8, ENSMUST00000025236.9, ENSMUST00000118990.2	Stard4
ENSMUSG00000036863.13	E010	9.37291	0.0199507	2.60268	0.106683	0.77403	4.25383	5.52527	0.756248	chr3	145720013	145720194	182	+	18	22	6	4	3	9	ENSMUST00000212479.2, ENSMUST00000200546.2, ENSMUST00000039517.11	Syde2
ENSMUSG00000018363.17	E026	24.1273	0.00506793	2.60231	0.106708	0.774038	8.48814	7.32757	-0.426703	chr11	106811007	106811087	81	-	22	26	22	25	21	28	ENSMUST00000103067.10, ENSMUST00000092517.9, ENSMUST00000167787.2, ENSMUST00000139297.8	Smurf2
ENSMUSG00000021000.18	E060	1114.27	0.000988216	2.60254	0.106693	0.774038	49.2261	48.075	-0.0827754	chr12	59230973	59231083	111	+	1213	1514	1007	1072	986	1008	ENSMUST00000175685.2, ENSMUST00000170992.9, ENSMUST00000176752.8, ENSMUST00000175912.8, ENSMUST00000219140.3, ENSMUST00000177225.8, ENSMUST00000176336.8, ENSMUST00000177162.8, ENSMUST00000175877.8, ENSMUST00000176617.8, ENSMUST00000175837.2, ENSMUST00000069430.15, ENSMUST00000177222.8, ENSMUST00000176892.8, ENSMUST00000176322.8, ENSMUST00000176464.8	Mia2
ENSMUSG00000025531.15	E012	50.3096	0.0256896	2.60231	0.106708	0.774038	12.2113	10.465	-0.450619	chrX	112019873	112020098	226	-	51	29	62	42	56	56	ENSMUST00000135821.8, ENSMUST00000026607.15, ENSMUST00000113388.3	Chm
ENSMUSG00000026355.12	E013	26.0681	0.0056149	2.60257	0.106691	0.774038	8.74283	7.41417	-0.478529	chr1	128271201	128271255	55	-	40	36	52	25	9	10	ENSMUST00000027601.11, ENSMUST00000190495.2, ENSMUST00000191454.2	Mcm6
ENSMUSG00000027770.6	E027	2.50559	0.485109	2.60226	0.106711	0.774038	3.26414	1.2553	-2.75857	chr3	62405354	62405510	157	-	0	2	0	0	5	6	ENSMUST00000192223.2	Dhx36
ENSMUSG00000028107.15	E012	91.3894	0.0020177	2.60249	0.106696	0.774038	15.8658	14.6855	-0.227899	chr3	95653847	95654009	163	-	88	94	90	107	78	91	ENSMUST00000029752.15, ENSMUST00000197389.2, ENSMUST00000074339.13, ENSMUST00000199869.5, ENSMUST00000163530.8, ENSMUST00000199464.5	Tars2
ENSMUSG00000053799.9	E018	78.1649	0.00653422	2.60233	0.106707	0.774038	14.8764	13.6006	-0.263599	chr19	37582110	37582215	106	+	108	84	73	76	66	70	ENSMUST00000066439.8, ENSMUST00000238954.2, ENSMUST00000238817.2	Exoc6
ENSMUSG00000062014.14	E005	93.6858	0.0020357	2.60227	0.106711	0.774038	14.8828	15.7908	0.174626	chr14	47049193	47049280	88	-	149	132	148	79	50	49	ENSMUST00000228515.2, ENSMUST00000226937.2, ENSMUST00000079314.12, ENSMUST00000111817.8, ENSMUST00000228065.2, ENSMUST00000226333.2	Gmfb
ENSMUSG00000099843.3	E008	46.0372	0.00669312	2.60226	0.106712	0.774038	10.422	11.4842	0.283169	chr1	105916947	105917586	640	-	49	53	59	37	50	33	ENSMUST00000188519.3, ENSMUST00000244951.1	Gm7160
ENSMUSG00000024308.16	E022	366.266	0.000482275	2.60216	0.106718	0.774062	29.3098	30.301	0.103821	chr17	34145402	34145491	90	+	467	556	516	372	199	230	ENSMUST00000025161.10, ENSMUST00000234273.2, ENSMUST00000172653.2, ENSMUST00000234247.2	Tapbp
ENSMUSG00000002668.9	E028	24.0326	0.00576036	2.60205	0.106726	0.77408	7.2756	8.37548	0.408533	chr17	57379437	57380772	1336	-	41	28	44	23	7	14	ENSMUST00000232685.2	Dennd1c
ENSMUSG00000003810.15	E033	25.7342	0.00785164	2.60196	0.106732	0.77408	8.84581	7.59859	-0.441291	chr4	116176956	116177045	90	-	34	22	43	22	21	18	ENSMUST00000239239.2, ENSMUST00000147262.8, ENSMUST00000003908.12, ENSMUST00000239177.2, ENSMUST00000106484.9	Mast2
ENSMUSG00000037172.15	E008	22.5723	0.00899958	2.60195	0.106732	0.77408	6.74599	7.86181	0.443865	chr6	40395480	40395579	100	-	38	29	50	6	14	12	ENSMUST00000201712.2, ENSMUST00000101492.10, ENSMUST00000039008.10	Dennd11
ENSMUSG00000041135.16	E008	50.341	0.00444418	2.60195	0.106732	0.77408	10.5413	11.9079	0.355867	chr4	16138074	16138235	162	-	62	99	82	39	27	22	ENSMUST00000183871.2, ENSMUST00000037035.12	Ripk2
ENSMUSG00000027322.12	E023	43.5013	0.00794196	2.60187	0.106737	0.774094	9.79294	11.1966	0.390465	chr2	130927970	130928685	716	-	66	47	87	35	26	20	ENSMUST00000028794.10, ENSMUST00000110226.2, ENSMUST00000110227.8	Siglec1
ENSMUSG00000020101.15	E003	15.5726	0.00794168	2.60179	0.106743	0.774107	5.60039	6.73814	0.535544	chr10	60182686	60182762	77	+	24	18	37	11	6	7	ENSMUST00000020301.14, ENSMUST00000164027.2, ENSMUST00000105460.8, ENSMUST00000169621.2	Vsir
ENSMUSG00000037364.13	E050	171.003	0.00091084	2.60176	0.106745	0.774107	21.3881	20.2901	-0.158205	chr5	137300789	137300914	126	-	201	198	196	169	144	141	ENSMUST00000040873.12, ENSMUST00000199473.2, ENSMUST00000199243.5, ENSMUST00000198526.5, ENSMUST00000197466.5	Srrt
ENSMUSG00000036613.9	E019	85.8886	0.00237879	2.60171	0.106749	0.77411	14.3992	15.5141	0.219673	chr12	28916920	28917122	203	+	99	137	94	91	62	56	ENSMUST00000035657.9, ENSMUST00000221877.2, ENSMUST00000221574.2, ENSMUST00000220878.2	Eipr1
ENSMUSG00000018654.19	E007	4.65847	0.0852605	2.60154	0.10676	0.774114	2.61372	3.8556	1.12279	chr11	11636445	11636468	24	+	10	8	9	4	1	0	ENSMUST00000076700.11, ENSMUST00000048122.13, ENSMUST00000065433.12, ENSMUST00000018798.7	Ikzf1
ENSMUSG00000028842.16	E022	12.0359	0.035941	2.60152	0.106761	0.774114	4.79296	6.47893	0.872244	chr4	126297998	126298087	90	-	13	12	26	6	10	9	ENSMUST00000151179.8, ENSMUST00000155645.2, ENSMUST00000069097.13	Ago3
ENSMUSG00000041754.6	E002	3.76809	0.117675	2.60162	0.106755	0.774114	3.00227	2.67564	-0.332597	chr17	48556577	48556927	351	+	2	1	18	0	3	1	ENSMUST00000048065.6	Trem3
ENSMUSG00000043943.15	E006	9.53772	0.0503637	2.60153	0.10676	0.774114	5.74037	4.29336	-0.840037	chr9	18241931	18242195	265	-	9	7	11	15	7	8	ENSMUST00000166825.8, ENSMUST00000172171.8, ENSMUST00000001826.15	Naalad2
ENSMUSG00000009535.14	E020	30.5472	0.0043834	2.60138	0.106771	0.77413	8.29805	9.45541	0.379509	chr18	68451065	68451182	118	+	39	40	52	15	23	25	ENSMUST00000025427.14, ENSMUST00000139554.2, ENSMUST00000009679.11	Rnmt
ENSMUSG00000071454.14	E064	3.71124	0.107534	2.60138	0.106771	0.77413	2.29396	3.7839	1.44529	chr12	3831506	3831796	291	+	6	11	3	0	2	3	ENSMUST00000173199.8	Dtnb
ENSMUSG00000078817.5	E009	11.545	0.14448	2.60135	0.106773	0.77413	6.63289	4.48388	-1.13301	chr7	3287970	3288459	490	-	15	12	24	8	6	9	ENSMUST00000205233.2	Nlrp12
ENSMUSG00000025733.18	E037	84.9252	0.00152883	2.60124	0.10678	0.774138	14.2305	15.4171	0.235818	chr17	26063229	26063280	52	-	110	140	94	72	62	59	ENSMUST00000043897.16, ENSMUST00000177315.8, ENSMUST00000175869.8, ENSMUST00000176591.8, ENSMUST00000175790.8, ENSMUST00000176604.8, ENSMUST00000176247.2, ENSMUST00000176709.2, ENSMUST00000177470.8, ENSMUST00000177347.8	Rhot2
ENSMUSG00000027397.15	E006	186.248	0.00181233	2.60067	0.106819	0.774138	18.6214	19.8504	0.190757	chr2	129041369	129041518	150	+	297	329	489	111	28	35	ENSMUST00000028880.10, ENSMUST00000140907.8, ENSMUST00000144744.8, ENSMUST00000110315.2, ENSMUST00000141285.2, ENSMUST00000148988.2	Slc20a1
ENSMUSG00000028399.19	E022	226.397	0.00173664	2.60077	0.106812	0.774138	23.1469	24.4596	0.167518	chr4	75977906	75978066	161	-	257	339	154	183	197	249	ENSMUST00000212365.2, ENSMUST00000098005.10, ENSMUST00000050757.16, ENSMUST00000102834.8, ENSMUST00000174180.8, ENSMUST00000173376.8, ENSMUST00000174023.8, ENSMUST00000174831.8, ENSMUST00000174531.8, ENSMUST00000107289.9	Ptprd
ENSMUSG00000028949.14	E006	10.0543	0.0386383	2.60074	0.106814	0.774138	4.52686	5.69654	0.664768	chr5	24798635	24798770	136	-	12	16	16	5	10	5	ENSMUST00000030791.12, ENSMUST00000195943.2, ENSMUST00000144995.8	Smarcd3
ENSMUSG00000029676.16	E007	8.26724	0.168591	2.60095	0.1068	0.774138	3.69769	5.65207	1.22678	chr6	25748774	25750048	1275	-	6	16	16	2	10	3	ENSMUST00000115329.8	Pot1a
ENSMUSG00000030616.17	E011	2.67671	0.0503672	2.60066	0.106819	0.774138	1.88476	3.09688	1.43369	chr7	90024647	90024992	346	+	4	4	7	1	2	0	ENSMUST00000190731.7, ENSMUST00000190837.7, ENSMUST00000239078.2, ENSMUST00000107211.8, ENSMUST00000208720.2, ENSMUST00000190365.8, ENSMUST00000107210.3	Sytl2
ENSMUSG00000031753.17	E041	111.414	0.00407981	2.60102	0.106795	0.774138	16.3242	17.6745	0.235484	chr8	111608363	111608388	26	+	122	159	130	124	69	91	ENSMUST00000172542.2, ENSMUST00000165867.8, ENSMUST00000174398.8, ENSMUST00000172497.2, ENSMUST00000034203.17	Cog4
ENSMUSG00000032407.15	E034	64.914	0.00720685	2.60083	0.106807	0.774138	13.7863	12.1976	-0.358839	chr9	95377888	95377986	99	-	56	78	70	69	41	80	ENSMUST00000185515.7, ENSMUST00000190019.2, ENSMUST00000191213.7, ENSMUST00000079659.12, ENSMUST00000217176.2, ENSMUST00000078374.13	U2surp
ENSMUSG00000032637.16	E018	411.317	0.00140919	2.60089	0.106804	0.774138	30.8788	32.1063	0.122741	chr7	126093749	126093895	147	-	538	546	434	298	333	397	ENSMUST00000040202.15, ENSMUST00000206577.2, ENSMUST00000166682.9, ENSMUST00000167759.8	Atxn2l
ENSMUSG00000039262.17	E015	107.087	0.00191478	2.60088	0.106805	0.774138	15.9264	17.1414	0.217542	chr2	32096348	32096394	47	+	163	138	138	71	82	83	ENSMUST00000036691.14, ENSMUST00000132459.8, ENSMUST00000069817.15	Prrc2b
ENSMUSG00000040312.15	E018	8.51754	0.0156581	2.60085	0.106806	0.774138	4.0776	5.27319	0.743419	chr17	35836157	35836253	97	+	13	16	12	7	4	4	ENSMUST00000164242.9, ENSMUST00000173903.2, ENSMUST00000173582.2, ENSMUST00000045956.14	Cchcr1
ENSMUSG00000040550.18	E004	126.762	0.00211128	2.60102	0.106795	0.774138	18.65	17.4826	-0.19218	chr4	14812453	14812559	107	-	166	155	127	132	90	112	ENSMUST00000236953.2, ENSMUST00000151012.3, ENSMUST00000117268.9	Otud6b
ENSMUSG00000042644.10	E041	6.12568	0.0236357	2.60078	0.106811	0.774138	4.74721	3.44949	-0.922831	chr17	27330831	27331000	170	+	7	5	9	11	2	4	ENSMUST00000049308.9	Itpr3
ENSMUSG00000044792.8	E006	133.661	0.00151289	2.60112	0.106788	0.774138	17.8373	19.0399	0.194217	chr13	59906704	59906748	45	-	187	195	171	107	95	92	ENSMUST00000057115.7, ENSMUST00000225877.2	Isca1
ENSMUSG00000080316.12	E034	32.1356	0.00675213	2.60125	0.10678	0.774138	9.63084	8.49828	-0.363753	chr17	18058601	18058771	171	+	68	42	35	23	18	21	ENSMUST00000228490.2, ENSMUST00000154301.2, ENSMUST00000052338.10, ENSMUST00000179350.2, ENSMUST00000172097.9, ENSMUST00000012759.14, ENSMUST00000226899.2, ENSMUST00000139969.8, ENSMUST00000155293.8, ENSMUST00000177859.8	Spaca6
ENSMUSG00000042249.12	E015	12.8774	0.0394731	2.60055	0.106826	0.774169	4.68753	6.10968	0.766613	chr5	113077539	113077605	67	-	18	28	27	9	5	1	ENSMUST00000200332.5, ENSMUST00000065167.9, ENSMUST00000197888.5	Grk3
ENSMUSG00000000359.4	E009	7.74313	0.0245081	2.59999	0.106865	0.774202	4.96572	3.97221	-0.645319	chr2	152476366	152477114	749	+	8	10	19	8	1	5	ENSMUST00000000369.4, ENSMUST00000139370.2	Rem1
ENSMUSG00000001440.6	E027	290.407	0.000613041	2.59988	0.106872	0.774202	27.3112	26.2742	-0.119097	chr11	97078372	97078707	336	-	305	327	350	310	240	243	ENSMUST00000001479.5	Kpnb1
ENSMUSG00000004455.17	E006	120.858	0.00144566	2.60014	0.106854	0.774202	18.1684	17.0607	-0.186761	chr5	122306982	122306998	17	+	121	155	124	129	102	106	ENSMUST00000132555.8, ENSMUST00000135090.3, ENSMUST00000102528.11, ENSMUST00000128309.8, ENSMUST00000197730.2, ENSMUST00000086294.11	Ppp1cc
ENSMUSG00000018669.15	E007	219.316	0.00128829	2.59991	0.10687	0.774202	22.9073	24.1239	0.156976	chr11	96800767	96800855	89	-	252	333	232	211	168	170	ENSMUST00000103152.11, ENSMUST00000134732.8	Cdk5rap3
ENSMUSG00000020212.15	E028	8.57944	0.0297402	2.59994	0.106868	0.774202	5.33845	4.18728	-0.702298	chr10	118000106	118000352	247	+	8	6	19	4	8	8	ENSMUST00000020437.13, ENSMUST00000169817.3, ENSMUST00000164077.9, ENSMUST00000163238.9	Mdm1
ENSMUSG00000022159.17	E015	5.43008	0.0348015	2.5999	0.10687	0.774202	3.03187	4.29073	1.00328	chr14	52506414	52506457	44	-	9	3	16	4	1	3	ENSMUST00000100631.11, ENSMUST00000167116.8, ENSMUST00000022765.14, ENSMUST00000174585.8	Rab2b
ENSMUSG00000022672.9	E045	8.0644	0.0210115	2.60015	0.106854	0.774202	5.06561	3.84952	-0.79358	chr16	15545448	15545626	179	+	2	9	7	6	12	10	ENSMUST00000023352.9	Prkdc
ENSMUSG00000024070.16	E022	767.781	0.001967	2.60002	0.106863	0.774202	42.3901	40.0273	-0.190994	chr17	79289203	79289360	158	-	762	978	475	710	812	829	ENSMUST00000003191.14, ENSMUST00000146917.2, ENSMUST00000168887.8, ENSMUST00000119284.8, ENSMUST00000124229.8, ENSMUST00000118991.2, ENSMUST00000118768.8	Prkd3
ENSMUSG00000025968.17	E015	445.364	0.00043692	2.60035	0.10684	0.774202	33.1457	32.0533	-0.106141	chr1	63190710	63190870	161	-	487	535	410	473	364	434	ENSMUST00000168099.9, ENSMUST00000027111.15, ENSMUST00000186569.2, ENSMUST00000185847.2	Ndufs1
ENSMUSG00000030671.10	E023	812.603	0.00275111	2.59986	0.106873	0.774202	41.6377	43.2306	0.126003	chr7	114135266	114138486	3221	+	877	958	666	870	710	814	ENSMUST00000032909.9	Pde3b
ENSMUSG00000032607.13	E016	416.787	0.000490171	2.60007	0.106859	0.774202	30.9675	32.015	0.104737	chr9	108178519	108178770	252	+	404	455	398	467	384	393	ENSMUST00000035230.7, ENSMUST00000160025.8	Amt
ENSMUSG00000034312.16	E033	2.42915	0.0586881	2.59999	0.106864	0.774202	3.09463	1.88102	-1.43732	chr6	90734431	90734532	102	-	0	2	3	4	2	3	ENSMUST00000146977.2	Iqsec1
ENSMUSG00000035297.15	E004	93.7214	0.0018496	2.60034	0.106841	0.774202	16.0911	15.033	-0.200692	chr5	100666338	100666416	79	+	87	116	103	107	75	83	ENSMUST00000123069.2, ENSMUST00000045993.15, ENSMUST00000151414.8, ENSMUST00000147729.8	Cops4
ENSMUSG00000086628.9	E003	44.8707	0.0429767	2.59988	0.106872	0.774202	10.0214	11.5045	0.402529	chr7	67916700	67916868	169	-	53	37	37	99	13	33	ENSMUST00000247152.1, ENSMUST00000135564.9, ENSMUST00000124813.2	Gm16157
ENSMUSG00000033106.7	E006	5.11557	0.0662171	2.5997	0.106884	0.774211	4.20614	2.84781	-1.12658	chr8	106936091	106936358	268	-	3	1	6	9	6	4	ENSMUST00000212587.2	Slc7a6os
ENSMUSG00000042570.15	E031	19.3899	0.00811716	2.59966	0.106887	0.774211	7.74711	6.57089	-0.477413	chr10	79386150	79386240	91	-	15	25	23	21	16	18	ENSMUST00000165028.8, ENSMUST00000062855.15, ENSMUST00000170018.2, ENSMUST00000165866.2, ENSMUST00000164895.8, ENSMUST00000167689.2, ENSMUST00000167183.8	Mier2
ENSMUSG00000044447.6	E048	35.6537	0.003703	2.5997	0.106884	0.774211	8.96137	10.1247	0.355181	chr14	68078459	68078616	158	-	48	67	48	23	23	22	ENSMUST00000039135.6, ENSMUST00000224823.2	Dock5
ENSMUSG00000058056.17	E018	141.021	0.00179756	2.5997	0.106884	0.774211	19.6791	18.4397	-0.19404	chr8	61991722	61991857	136	-	190	202	136	149	80	125	ENSMUST00000121493.9, ENSMUST00000034057.14, ENSMUST00000121200.9, ENSMUST00000121785.9, ENSMUST00000135439.2	Palld
ENSMUSG00000024807.19	E030	274.254	0.00060604	2.59912	0.106923	0.774416	25.4858	26.5593	0.126495	chr19	6101185	6101340	156	+	329	326	313	205	287	217	ENSMUST00000134667.8, ENSMUST00000156550.8, ENSMUST00000142101.8, ENSMUST00000235478.2, ENSMUST00000138532.8, ENSMUST00000025723.9	Syvn1
ENSMUSG00000031841.20	E031	37.4562	0.0308127	2.59914	0.106922	0.774416	10.6214	9.06285	-0.462023	chr8	120050134	120051660	1527	+	51	34	23	49	28	39	ENSMUST00000117160.2	Cdh13
ENSMUSG00000063550.9	E027	53.6873	0.00723918	2.5991	0.106924	0.774416	11.0469	12.2845	0.310282	chr7	101812896	101813020	125	-	65	83	94	32	43	28	ENSMUST00000211764.2, ENSMUST00000070165.7, ENSMUST00000210682.2, ENSMUST00000211005.2, ENSMUST00000211022.2, ENSMUST00000211235.2	Nup98
ENSMUSG00000006850.9	E019	43.3374	0.0121199	2.59886	0.106941	0.77447	9.951	11.4481	0.40871	chr18	36872006	36872117	112	+	49	78	29	45	35	33	ENSMUST00000237727.2, ENSMUST00000007046.9	Tmco6
ENSMUSG00000018428.16	E003	269.213	0.000755451	2.59889	0.106939	0.77447	26.3835	25.3085	-0.127447	chr11	88723134	88723196	63	-	346	335	216	270	221	254	ENSMUST00000107904.3, ENSMUST00000018572.11, ENSMUST00000107903.8, ENSMUST00000143720.8	Akap1
ENSMUSG00000030329.12	E017	5.88532	0.0430234	2.59888	0.106939	0.77447	3.05617	4.3169	0.997797	chr6	124978926	124979106	181	+	7	11	15	3	2	2	ENSMUST00000032479.11, ENSMUST00000162000.4, ENSMUST00000162170.8, ENSMUST00000160704.8	Pianp
ENSMUSG00000027667.14	E016	66.6442	0.00267783	2.59873	0.106949	0.774489	12.4681	13.7485	0.286573	chr3	32571229	32571288	60	+	78	99	110	59	38	43	ENSMUST00000193119.6, ENSMUST00000029203.13, ENSMUST00000194126.6, ENSMUST00000191783.6, ENSMUST00000193789.2, ENSMUST00000192985.6, ENSMUST00000193287.6	Zfp639
ENSMUSG00000038859.8	E011	99.9504	0.00148164	2.59875	0.106948	0.774489	14.6065	15.7584	0.223726	chr5	144223060	144223121	62	-	176	191	163	36	50	52	ENSMUST00000129287.2, ENSMUST00000055190.8	Baiap2l1
ENSMUSG00000033991.10	E021	29.5178	0.00614108	2.5986	0.106958	0.774513	9.42485	8.18002	-0.411685	chr13	76276743	76276868	126	+	34	30	31	33	24	27	ENSMUST00000225220.2, ENSMUST00000091466.4, ENSMUST00000224386.2, ENSMUST00000223635.2	Skic3
ENSMUSG00000061959.14	E011	380.125	0.000777063	2.59859	0.106959	0.774513	28.8383	29.9967	0.122697	chr8	93941674	93941778	105	-	441	325	121	384	381	545	ENSMUST00000175983.2, ENSMUST00000176282.2, ENSMUST00000034173.14	Ces1e
ENSMUSG00000022391.17	E023	85.1798	0.00364612	2.59815	0.106988	0.774536	15.3828	14.1443	-0.247129	chr15	81608827	81608833	7	-	82	84	89	102	74	80	ENSMUST00000170134.9, ENSMUST00000052374.13, ENSMUST00000230287.2, ENSMUST00000171115.3, ENSMUST00000230302.2	Rangap1
ENSMUSG00000026950.19	E119	3.77962	0.035581	2.59814	0.106989	0.774536	3.52576	2.33715	-1.18731	chr2	52146169	52146305	137	-	1	3	2	5	5	5	ENSMUST00000036934.12, ENSMUST00000075301.10, ENSMUST00000238749.2, ENSMUST00000238288.2	Neb
ENSMUSG00000030530.16	E022	9.5777	0.0809849	2.59819	0.106986	0.774536	5.92898	4.08652	-1.07631	chr7	80046102	80046676	575	-	10	8	6	20	4	9	ENSMUST00000153446.2	Furin
ENSMUSG00000032040.16	E008	116.781	0.00219567	2.59816	0.106988	0.774536	16.6362	17.8784	0.213544	chr9	35082373	35082478	106	-	117	126	124	124	112	101	ENSMUST00000034539.12, ENSMUST00000119847.2	Dcps
ENSMUSG00000038524.14	E015	6.93564	0.108869	2.59821	0.106985	0.774536	4.97859	3.60642	-0.931927	chr18	38097844	38097963	120	-	9	1	18	4	7	4	ENSMUST00000043437.14	Fchsd1
ENSMUSG00000039199.7	E020	5.45745	0.0746006	2.59817	0.106987	0.774536	4.46588	2.99337	-1.15584	chr8	106214423	106214498	76	-	5	1	7	6	10	2	ENSMUST00000212538.2, ENSMUST00000212303.2	Zdhhc1
ENSMUSG00000044447.6	E054	25.7554	0.0280956	2.59834	0.106976	0.774536	7.22032	8.87442	0.598774	chr14	68118648	68118731	84	-	51	49	25	11	12	21	ENSMUST00000039135.6, ENSMUST00000224823.2	Dock5
ENSMUSG00000054648.9	E014	35.6893	0.0106108	2.59829	0.106979	0.774536	8.98254	10.3123	0.401802	chr8	70163336	70163374	39	-	37	59	48	19	35	26	ENSMUST00000238657.2, ENSMUST00000238761.2, ENSMUST00000238418.2, ENSMUST00000238408.2, ENSMUST00000080987.7, ENSMUST00000238292.2, ENSMUST00000238535.2, ENSMUST00000238753.2, ENSMUST00000238460.2, ENSMUST00000238459.2	Zfp869
ENSMUSG00000074476.7	E005	22.9401	0.0331225	2.59843	0.10697	0.774536	6.88309	8.6273	0.655358	chr9	21667592	21668412	821	-	43	27	28	15	13	20	ENSMUST00000217382.2	Spc24
ENSMUSG00000031388.15	E018	4.31767	0.0984145	2.59809	0.106993	0.774539	3.91982	2.51931	-1.27673	chrX	72964583	72964588	6	-	5	0	3	6	7	3	ENSMUST00000149591.2	Naa10
ENSMUSG00000005823.10	E001	13.4946	0.0287139	2.59782	0.107011	0.774575	6.51874	5.03667	-0.746556	chr17	57541635	57541943	309	-	7	10	14	9	19	18	ENSMUST00000233568.2	Gpr108
ENSMUSG00000016181.11	E013	12.4293	0.0123929	2.59765	0.107022	0.774575	6.40508	5.12128	-0.647422	chr1	192797330	192797686	357	-	11	19	11	12	9	14	ENSMUST00000193070.2	Utp25
ENSMUSG00000020219.8	E005	7.74012	0.0695465	2.59787	0.107008	0.774575	5.26504	3.76751	-0.967492	chr10	80736094	80736166	73	-	11	8	2	13	7	5	ENSMUST00000218481.2	Timm13
ENSMUSG00000023791.19	E013	3.23861	0.193683	2.59766	0.107021	0.774575	2.10258	3.72332	1.65013	chr16	31911160	31911161	2	-	7	2	7	2	3	0	ENSMUST00000135677.2	Pigx
ENSMUSG00000030498.16	E022	87.6122	0.00760931	2.59757	0.107028	0.774575	15.8024	14.3207	-0.290094	chr7	51593478	51593515	38	+	82	92	131	65	73	93	ENSMUST00000145723.2, ENSMUST00000155925.2, ENSMUST00000129604.8, ENSMUST00000208711.2, ENSMUST00000051912.13, ENSMUST00000107589.8, ENSMUST00000107591.9	Gas2
ENSMUSG00000030718.10	E013	78.0015	0.00338635	2.59774	0.107016	0.774575	13.5535	14.8134	0.261275	chr7	99991053	99991143	91	-	99	138	85	58	66	48	ENSMUST00000207634.2, ENSMUST00000032963.10, ENSMUST00000207092.2	Ppme1
ENSMUSG00000030742.8	E008	1.59996	0.190961	2.59787	0.107007	0.774575	2.64823	1.39246	-1.85547	chr7	125966690	125967047	358	-	1	2	0	1	2	3	ENSMUST00000205398.2	Lat
ENSMUSG00000034908.17	E041	2.86643	0.0613258	2.5979	0.107005	0.774575	2.0387	3.30588	1.39569	chr9	45859187	45859207	21	-	7	4	4	0	1	3	ENSMUST00000160138.8	Sidt2
ENSMUSG00000049516.10	E003	45.1038	0.00351132	2.59767	0.107021	0.774575	10.1301	11.3132	0.322135	chr7	46645765	46645933	169	-	67	62	75	37	28	22	ENSMUST00000061639.10	Spty2d1
ENSMUSG00000055839.7	E018	26.1354	0.10799	2.59752	0.107031	0.774575	9.75287	6.54793	-1.15663	chr17	24047953	24048056	104	-	19	25	16	22	14	56	ENSMUST00000232702.2	Elob
ENSMUSG00000058586.13	E044	118.304	0.0015273	2.59752	0.107031	0.774575	17.7779	16.7784	-0.171606	chr15	82999768	82999857	90	+	115	116	112	153	114	96	ENSMUST00000167750.8, ENSMUST00000078218.11, ENSMUST00000169461.2, ENSMUST00000167645.8, ENSMUST00000167635.8, ENSMUST00000166427.8	Serhl
ENSMUSG00000030060.15	E014	4.82043	0.0822595	2.59743	0.107037	0.7746	4.37147	2.87356	-1.21203	chr6	87909841	87909844	4	+	7	2	5	8	2	5	ENSMUST00000124551.2	Hmces
ENSMUSG00000023980.8	E004	4.95637	0.233885	2.59701	0.107065	0.77462	2.60676	4.49722	1.57537	chr17	47800822	47801067	246	-	10	4	12	5	2	0	ENSMUST00000233121.2	Taf8
ENSMUSG00000028890.14	E004	25.6803	0.0302942	2.59705	0.107063	0.77462	7.52647	8.91759	0.492448	chr4	124696375	124696436	62	+	40	44	27	32	9	14	ENSMUST00000030723.3, ENSMUST00000138807.8, ENSMUST00000106193.8, ENSMUST00000147452.2	Mtf1
ENSMUSG00000029176.14	E050	3.2808	0.0472569	2.59723	0.107051	0.77462	3.54527	2.29966	-1.24994	chr5	53024077	53024084	8	+	2	3	3	5	5	1	ENSMUST00000144574.8, ENSMUST00000031072.14	Anapc4
ENSMUSG00000035049.5	E025	14.4803	0.0157692	2.59698	0.107067	0.77462	4.98188	6.31129	0.684516	chr19	41874086	41874177	92	-	30	22	30	4	6	6	ENSMUST00000038677.5	Rrp12
ENSMUSG00000040618.8	E005	22.8684	0.0177784	2.59725	0.107049	0.77462	8.23127	6.76359	-0.569625	chr14	55777870	55777923	54	+	29	34	52	17	13	6	ENSMUST00000226770.2, ENSMUST00000226519.2, ENSMUST00000048781.4, ENSMUST00000226352.2, ENSMUST00000226514.2, ENSMUST00000226664.2	Pck2
ENSMUSG00000040738.11	E022	82.7515	0.00309205	2.5971	0.10706	0.77462	14.0219	15.2679	0.250545	chr4	11221113	11221297	185	-	93	143	93	57	62	73	ENSMUST00000108318.3, ENSMUST00000108319.9, ENSMUST00000044616.10, ENSMUST00000137054.8	Ints8
ENSMUSG00000060803.7	E016	4920.82	0.000455552	2.59733	0.107044	0.77462	83.2033	83.6364	0.0236686	chr19	4087315	4087396	82	-	4252	7186	4168	770	5963	7077	ENSMUST00000237239.2, ENSMUST00000237273.2, ENSMUST00000235711.2, ENSMUST00000237982.2, ENSMUST00000237893.2, ENSMUST00000237773.2, ENSMUST00000169613.4	Gstp1
ENSMUSG00000066036.15	E095	196.786	0.00224759	2.59699	0.107067	0.77462	21.5969	22.9766	0.186911	chr4	139191853	139191994	142	+	285	260	227	179	139	145	ENSMUST00000165860.8, ENSMUST00000097822.10, ENSMUST00000147999.8	Ubr4
ENSMUSG00000080316.12	E035	13.3353	0.013342	2.59703	0.107064	0.77462	6.4978	5.28927	-0.595688	chr17	18058772	18058784	13	+	22	19	15	5	13	10	ENSMUST00000228490.2, ENSMUST00000052338.10, ENSMUST00000179350.2, ENSMUST00000172097.9, ENSMUST00000154301.2, ENSMUST00000226899.2, ENSMUST00000139969.8, ENSMUST00000155293.8	Spaca6
ENSMUSG00000022464.15	E006	2744.49	0.00107776	2.59687	0.107075	0.774632	67.9843	69.7714	0.105511	chr15	96897370	96897514	145	-	3366	3449	2910	2510	2123	2548	ENSMUST00000023101.10, ENSMUST00000231039.2, ENSMUST00000230086.2, ENSMUST00000166223.2	Slc38a4
ENSMUSG00000024767.12	E002	804.559	0.000851606	2.59687	0.107075	0.774632	43.0269	41.915	-0.0878987	chr19	7175575	7176604	1030	-	999	1175	937	765	588	579	ENSMUST00000123594.8, ENSMUST00000025679.11	Otub1
ENSMUSG00000052698.16	E029	10.6858	0.10219	2.5968	0.10708	0.774644	4.31537	6.13946	1.01983	chr9	67201087	67201219	133	-	12	12	27	1	8	9	ENSMUST00000214859.2, ENSMUST00000215784.2, ENSMUST00000217550.2, ENSMUST00000215267.2, ENSMUST00000039662.9, ENSMUST00000040025.14	Tln2
ENSMUSG00000039356.16	E005	51.4294	0.0112571	2.59671	0.107086	0.774666	10.7419	12.2553	0.385015	chr2	31562484	31562585	102	+	61	99	66	28	38	38	ENSMUST00000125883.8, ENSMUST00000038474.14, ENSMUST00000149094.8, ENSMUST00000137156.2	Exosc2
ENSMUSG00000031753.17	E004	30.6235	0.0181825	2.59663	0.107091	0.774676	8.2032	9.73489	0.497661	chr8	111573671	111573682	12	+	31	40	51	24	27	19	ENSMUST00000172668.8, ENSMUST00000174702.2, ENSMUST00000034203.17, ENSMUST00000174165.8	Cog4
ENSMUSG00000040952.17	E009	31.2958	0.0475772	2.5966	0.107093	0.774676	7.99898	9.98552	0.644865	chr7	24584275	24584279	5	+	42	67	35	17	13	30	ENSMUST00000108429.8, ENSMUST00000153451.9	Rps19
ENSMUSG00000024640.10	E011	35.8631	0.00552315	2.59635	0.10711	0.774759	10.0781	8.87886	-0.368622	chr19	15894441	15894613	173	-	41	70	63	12	11	39	ENSMUST00000025542.10, ENSMUST00000162416.2, ENSMUST00000162053.8, ENSMUST00000159264.2	Psat1
ENSMUSG00000038260.11	E015	9.52187	0.017428	2.59634	0.107111	0.774759	5.50817	4.27753	-0.731218	chr7	44954800	44954918	119	-	21	11	14	6	6	4	ENSMUST00000211431.2, ENSMUST00000211743.2, ENSMUST00000042194.10	Trpm4
ENSMUSG00000020167.15	E039	12.9901	0.0523815	2.59624	0.107118	0.774788	6.54424	4.95813	-0.803322	chr10	80269456	80269469	14	-	13	8	12	10	18	14	ENSMUST00000105345.10, ENSMUST00000105342.8, ENSMUST00000020379.13, ENSMUST00000105344.8, ENSMUST00000105340.8, ENSMUST00000105343.8	Tcf3
ENSMUSG00000031337.17	E033	25.5399	0.00707361	2.59614	0.107124	0.774812	7.45859	8.63436	0.424928	chrX	70351483	70353917	2435	+	42	42	34	11	18	18	ENSMUST00000156452.8	Mtm1
ENSMUSG00000075600.4	E006	9.87989	0.0146595	2.59607	0.107129	0.774826	5.671	4.56774	-0.62577	chr15	75650915	75650984	70	-	10	8	15	10	9	8	ENSMUST00000100538.4, ENSMUST00000229970.2	Zc3h3
ENSMUSG00000002228.8	E002	3.58431	0.0610067	2.59554	0.107165	0.774834	3.67078	2.59057	-1.00655	chr3	104689917	104690037	121	+	3	1	8	5	1	4	ENSMUST00000002298.7	Ppm1j
ENSMUSG00000004558.16	E023	64.7938	0.0170162	2.59534	0.107178	0.774834	13.539	11.7591	-0.412742	chr14	52147963	52147974	12	-	46	77	36	64	83	70	ENSMUST00000228620.2, ENSMUST00000226364.2, ENSMUST00000226366.2	Ndrg2
ENSMUSG00000007564.16	E018	250.207	0.00124114	2.59564	0.107158	0.774834	25.6259	24.3946	-0.150303	chr17	21179251	21179272	22	+	260	311	323	240	195	215	ENSMUST00000147983.3, ENSMUST00000136975.2, ENSMUST00000007708.14, ENSMUST00000139293.2	Ppp2r1a
ENSMUSG00000021196.15	E036	22.9494	0.00640609	2.59571	0.107153	0.774834	6.67245	7.71183	0.419731	chr13	6654992	6655117	126	-	28	19	79	8	6	14	ENSMUST00000151894.9, ENSMUST00000138703.8, ENSMUST00000021614.14, ENSMUST00000148999.8	Pfkp
ENSMUSG00000021245.16	E006	15.1118	0.009848	2.59548	0.107169	0.774834	5.75094	6.90232	0.528538	chr12	85287572	85287650	79	-	21	21	18	9	9	17	ENSMUST00000166821.8, ENSMUST00000223005.2, ENSMUST00000220854.2, ENSMUST00000223230.2, ENSMUST00000019378.8	Mlh3
ENSMUSG00000021945.10	E002	20.9806	0.00704312	2.5949	0.107208	0.774834	6.82849	8.05304	0.478394	chr14	57125252	57125275	24	+	28	33	27	18	10	18	ENSMUST00000223669.2	Zmym2
ENSMUSG00000022639.16	E013	3.6164	0.059622	2.59468	0.107223	0.774834	2.24136	3.48171	1.27181	chr16	50547982	50548019	38	-	7	5	8	0	4	0	ENSMUST00000243372.1, ENSMUST00000241647.1, ENSMUST00000191079.2, ENSMUST00000169791.5, ENSMUST00000186806.3, ENSMUST00000243362.1, ENSMUST00000186535.3, ENSMUST00000246984.1	Dubr
ENSMUSG00000023027.14	E010	9.36614	0.11436	2.5959	0.107141	0.774834	5.85257	3.93521	-1.1478	chr15	100130713	100130894	182	+	3	12	7	5	11	16	ENSMUST00000166809.2	Atf1
ENSMUSG00000025269.17	E005	42.9318	0.130705	2.5959	0.107141	0.774834	13.3051	8.15542	-1.4272	chrX	149351858	149354502	2645	-	30	41	47	9	77	44	ENSMUST00000112720.8	Apex2
ENSMUSG00000026600.13	E018	34.3842	0.00582145	2.59454	0.107232	0.774834	8.32994	9.3256	0.328152	chr1	156268799	156269081	283	-	48	38	102	22	14	7	ENSMUST00000189661.7, ENSMUST00000187507.7, ENSMUST00000051396.13, ENSMUST00000191379.7	Soat1
ENSMUSG00000028049.16	E004	85.0942	0.00289438	2.59449	0.107236	0.774834	15.4079	14.1867	-0.243122	chr3	89084827	89084837	11	+	77	99	97	67	78	96	ENSMUST00000029684.15, ENSMUST00000136165.8, ENSMUST00000120697.8, ENSMUST00000098941.5	Scamp3
ENSMUSG00000028345.16	E019	35.3774	0.00394238	2.59452	0.107234	0.774834	8.91098	10.0633	0.353833	chr4	48468754	48468924	171	-	59	57	48	28	19	19	ENSMUST00000030030.15, ENSMUST00000155905.8, ENSMUST00000164866.2, ENSMUST00000155750.2	Tex10
ENSMUSG00000028669.16	E019	58.4045	0.0070306	2.59496	0.107204	0.774834	11.6998	13.0075	0.310083	chr4	135714393	135714398	6	-	62	95	70	43	45	51	ENSMUST00000105851.9, ENSMUST00000125394.2	Pithd1
ENSMUSG00000028869.14	E023	271.345	0.00191196	2.59496	0.107204	0.774834	25.3487	26.5494	0.141849	chr4	124946197	124946648	452	+	337	377	342	224	206	213	ENSMUST00000030684.8	Gnl2
ENSMUSG00000028894.19	E036	121.804	0.00172634	2.59512	0.107193	0.774834	17.1312	18.3023	0.19638	chr4	124691618	124691687	70	+	141	186	114	114	102	97	ENSMUST00000135971.2, ENSMUST00000094782.10, ENSMUST00000184454.8	Inpp5b
ENSMUSG00000030386.20	E007	7.87581	0.0709584	2.59448	0.107236	0.774834	5.15776	3.52234	-1.10233	chr7	12214954	12215044	91	+	3	5	7	10	14	5	ENSMUST00000123589.8	Zfp606
ENSMUSG00000031537.16	E019	124.869	0.0012662	2.59527	0.107183	0.774834	17.3199	18.4699	0.191016	chr8	23159043	23159112	70	-	163	193	158	119	72	89	ENSMUST00000146212.8, ENSMUST00000125314.8, ENSMUST00000063401.10, ENSMUST00000135326.8, ENSMUST00000033939.13	Ikbkb
ENSMUSG00000033216.10	E007	249.454	0.00166426	2.59535	0.107177	0.774834	24.2485	25.4895	0.152256	chr6	88274559	88274904	346	-	318	407	319	200	163	181	ENSMUST00000165242.4, ENSMUST00000205179.3	Eefsec
ENSMUSG00000033439.13	E010	22.4667	0.00882808	2.59576	0.10715	0.774834	6.97292	8.18239	0.46399	chr3	116378845	116378919	75	-	38	33	30	11	18	14	ENSMUST00000184963.8, ENSMUST00000183638.8, ENSMUST00000041524.11, ENSMUST00000156161.8	Trmt13
ENSMUSG00000033499.15	E025	10.757	0.0114825	2.59481	0.107215	0.774834	5.84601	4.6612	-0.655183	chr13	9218397	9218713	317	+	9	10	10	9	13	12	ENSMUST00000189330.2	Larp4b
ENSMUSG00000034653.12	E034	18.5657	0.00729643	2.59461	0.107228	0.774834	6.28479	7.5122	0.517031	chr18	45020675	45020762	88	+	23	37	25	8	14	13	ENSMUST00000037763.11, ENSMUST00000201507.2	Ythdc2
ENSMUSG00000034667.9	E008	291.429	0.000678753	2.59503	0.107199	0.774834	27.4219	26.3528	-0.12241	chr10	121437148	121437264	117	-	335	398	355	286	213	228	ENSMUST00000218004.2, ENSMUST00000039810.8	Xpot
ENSMUSG00000034674.19	E024	2.25716	0.0634608	2.59503	0.1072	0.774834	3.02461	1.81638	-1.47216	chr10	82483228	82483435	208	+	2	2	1	4	3	1	ENSMUST00000125970.2	Tdg
ENSMUSG00000037315.16	E018	48.1647	0.00731347	2.59537	0.107177	0.774834	10.4894	11.6215	0.299121	chrX	20383225	20384135	911	+	79	80	65	44	24	22	ENSMUST00000043693.7, ENSMUST00000224892.2, ENSMUST00000115384.9	Jade3
ENSMUSG00000038459.11	E001	1608.69	0.000461593	2.59458	0.10723	0.774834	56.683	55.9523	-0.0479529	chr7	83758564	83760009	1446	-	1874	1741	1583	1694	1301	1568	ENSMUST00000117085.2	Abhd17c
ENSMUSG00000039701.12	E023	13.2855	0.012329	2.59469	0.107222	0.774834	5.31737	6.43409	0.551817	chr3	122754968	122755081	114	-	17	23	20	6	5	15	ENSMUST00000090379.7, ENSMUST00000197314.5, ENSMUST00000197934.5, ENSMUST00000199401.2, ENSMUST00000197358.2, ENSMUST00000199923.5, ENSMUST00000197801.2	Usp53
ENSMUSG00000041390.19	E017	391.955	0.0032247	2.59511	0.107194	0.774834	29.9295	31.3972	0.150091	chr6	15799617	15800807	1191	+	544	495	585	268	298	286	ENSMUST00000190255.7, ENSMUST00000120512.8, ENSMUST00000101663.10, ENSMUST00000189359.7	Mdfic
ENSMUSG00000041747.4	E002	26.5561	0.00494539	2.59505	0.107198	0.774834	7.7272	8.92864	0.419688	chr13	98387080	98387138	59	-	33	40	41	24	16	16	ENSMUST00000040972.4	Utp15
ENSMUSG00000042508.17	E041	32.9351	0.0257344	2.59536	0.107177	0.774834	8.44919	10.2041	0.548937	chr5	9200434	9200492	59	-	47	55	34	29	15	30	ENSMUST00000184159.8, ENSMUST00000185193.8, ENSMUST00000184120.8, ENSMUST00000183525.2, ENSMUST00000183448.8, ENSMUST00000185100.2, ENSMUST00000184620.8, ENSMUST00000071921.13, ENSMUST00000184372.8, ENSMUST00000184401.8, ENSMUST00000095017.11, ENSMUST00000184888.8, ENSMUST00000184947.8, ENSMUST00000184903.8, ENSMUST00000183792.8	Dmtf1
ENSMUSG00000042807.16	E005	4.64161	0.0708317	2.59487	0.107211	0.774834	2.59437	4.10912	1.32826	chr1	53869801	53869915	115	-	15	4	6	2	1	3	ENSMUST00000087659.11, ENSMUST00000120904.8	Hecw2
ENSMUSG00000050705.16	E002	14.1444	0.0135346	2.59465	0.107225	0.774834	6.63352	5.40627	-0.592279	chr17	36203575	36203578	4	-	17	10	11	13	14	18	ENSMUST00000148482.8, ENSMUST00000148721.8, ENSMUST00000154670.8	2310061I04Rik
ENSMUSG00000052566.9	E010	53.7353	0.00539218	2.59559	0.107162	0.774834	11.1622	12.4669	0.323114	chr8	85721090	85721170	81	+	80	90	55	44	37	36	ENSMUST00000210326.2, ENSMUST00000064495.8, ENSMUST00000209764.2	Hook2
ENSMUSG00000062963.11	E013	552.977	0.000590265	2.59513	0.107193	0.774834	35.5382	36.5663	0.092072	chr1	171117722	171117789	68	-	648	840	601	475	405	482	ENSMUST00000152621.2, ENSMUST00000138974.2, ENSMUST00000144576.8, ENSMUST00000080001.9, ENSMUST00000111302.4	Ufc1
ENSMUSG00000063511.12	E005	163.078	0.00288231	2.59501	0.107201	0.774834	19.7006	21.1035	0.206159	chr7	45025909	45026100	192	-	167	220	215	151	121	139	ENSMUST00000211366.2, ENSMUST00000210514.2, ENSMUST00000211211.2, ENSMUST00000211290.2, ENSMUST00000074575.11	Snrnp70
ENSMUSG00000068328.11	E025	491.914	0.000410722	2.59576	0.10715	0.774834	34.735	33.6381	-0.102506	chr6	83033099	83033121	23	+	523	646	520	497	395	437	ENSMUST00000205042.2, ENSMUST00000203180.2, ENSMUST00000203915.4, ENSMUST00000204719.4, ENSMUST00000204385.2, ENSMUST00000204343.4, ENSMUST00000205152.3, ENSMUST00000204895.3, ENSMUST00000092618.10	Aup1
ENSMUSG00000034573.15	E019	1.71058	0.152626	2.59438	0.107243	0.774859	1.12913	2.55545	2.35745	chr5	103674862	103675015	154	+	7	2	2	1	0	0	ENSMUST00000048957.11, ENSMUST00000199412.5, ENSMUST00000196014.5	Ptpn13
ENSMUSG00000041645.15	E010	161.675	0.00308864	2.59434	0.107246	0.774859	19.61	20.8759	0.187381	chr12	103377388	103377576	189	-	200	261	222	165	86	101	ENSMUST00000220481.2, ENSMUST00000222782.2, ENSMUST00000110001.4, ENSMUST00000044923.15, ENSMUST00000221211.2	Ddx24
ENSMUSG00000025092.8	E012	3.1111	0.0616001	2.59429	0.10725	0.774863	3.24952	2.07634	-1.29322	chr19	58809432	58809467	36	-	2	2	1	1	5	6	ENSMUST00000236429.2, ENSMUST00000235263.2, ENSMUST00000238055.2, ENSMUST00000066285.6	Hspa12a
ENSMUSG00000034610.15	E012	36.9695	0.0268205	2.5941	0.107262	0.774932	10.755	8.98262	-0.52431	chr4	108360163	108360232	70	+	67	37	42	42	27	17	ENSMUST00000155068.2, ENSMUST00000097925.9, ENSMUST00000043368.12	Tut4
ENSMUSG00000029454.16	E009	2.31093	0.0667121	2.59381	0.107282	0.775053	3.02217	1.82307	-1.45922	chr5	121673753	121673914	162	-	3	1	1	2	4	2	ENSMUST00000131914.3, ENSMUST00000151352.3	Mapkapk5
ENSMUSG00000043929.17	E021	3.0016	0.101985	2.59375	0.107286	0.77506	3.26028	1.85593	-1.62667	chrX	93317116	93317121	6	+	1	2	1	0	6	6	ENSMUST00000113916.10, ENSMUST00000113915.2	Klhl15
ENSMUSG00000010064.16	E026	507.789	0.00559107	2.59338	0.107311	0.775068	33.282	35.7411	0.228125	chr9	107534096	107534257	162	-	477	725	356	602	363	553	ENSMUST00000195033.2, ENSMUST00000191923.2	Slc38a3
ENSMUSG00000020538.16	E029	34.0919	0.0114109	2.5936	0.107296	0.775068	8.55448	10.0212	0.460289	chr11	60095093	60095116	24	-	20	32	32	73	13	33	ENSMUST00000149238.2	Srebf1
ENSMUSG00000022280.10	E012	216.304	0.00329791	2.59343	0.107308	0.775068	24.0317	22.649	-0.179617	chr15	36265422	36266177	756	-	232	293	291	184	157	191	ENSMUST00000228358.2, ENSMUST00000022890.10, ENSMUST00000227735.2	Rnf19a
ENSMUSG00000022827.15	E007	26.7682	0.0432764	2.5934	0.10731	0.775068	9.23815	7.5045	-0.603614	chr16	37380472	37383977	3506	+	37	22	23	21	25	32	ENSMUST00000128036.2	Rabl3
ENSMUSG00000025474.10	E029	3.83975	0.305968	2.59352	0.107301	0.775068	1.99531	4.12651	2.09838	chr7	139616176	139616179	4	-	2	15	6	1	0	3	ENSMUST00000026547.9, ENSMUST00000209930.2, ENSMUST00000209574.2	Tubgcp2
ENSMUSG00000031913.10	E011	79.4317	0.00918382	2.59349	0.107304	0.775068	15.0542	13.5981	-0.299135	chr8	107769246	107769319	74	+	94	96	63	85	69	74	ENSMUST00000132096.2, ENSMUST00000144527.2, ENSMUST00000034388.10	Vps4a
ENSMUSG00000042453.15	E031	120.365	0.00149472	2.59361	0.107295	0.775068	18.2192	16.9775	-0.209542	chr5	22147597	22147765	169	-	167	143	143	113	89	94	ENSMUST00000062372.14, ENSMUST00000161356.8	Reln
ENSMUSG00000059540.16	E023	3.51282	0.0373532	2.59338	0.107311	0.775068	3.62889	2.50836	-1.06649	chr2	181329670	181329704	35	+	3	5	2	4	3	4	ENSMUST00000126844.2, ENSMUST00000129006.2, ENSMUST00000129745.8, ENSMUST00000103042.10, ENSMUST00000136145.8	Tcea2
ENSMUSG00000021377.16	E016	195.767	0.00139403	2.59319	0.107324	0.775137	22.891	21.6255	-0.171642	chr13	47255449	47255550	102	-	212	251	220	179	145	197	ENSMUST00000129352.3, ENSMUST00000021807.13, ENSMUST00000135278.8, ENSMUST00000143933.2	Dek
ENSMUSG00000015522.19	E011	11.787	0.014879	2.59306	0.107333	0.775155	6.0903	4.88848	-0.636034	chr3	95373599	95374103	505	+	13	11	7	13	14	11	ENSMUST00000156653.8	Arnt
ENSMUSG00000020608.8	E046	1.96514	0.204826	2.593	0.107337	0.775155	2.93698	1.4443	-2.04882	chr12	11366497	11366538	42	+	1	2	0	5	3	0	ENSMUST00000218815.2	Smc6
ENSMUSG00000023030.17	E021	55.411	0.0417867	2.59295	0.10734	0.775155	10.5077	12.6108	0.53298	chr15	100307081	100307149	69	-	81	91	113	39	21	24	ENSMUST00000123461.8, ENSMUST00000138843.8, ENSMUST00000023774.12, ENSMUST00000136168.2	Slc11a2
ENSMUSG00000026956.16	E020	139.951	0.00153918	2.593	0.107337	0.775155	13.8081	15.1346	0.269837	chr2	25254524	25254669	146	-	327	212	383	32	21	12	ENSMUST00000102925.4, ENSMUST00000146226.2, ENSMUST00000152537.2	Uap1l1
ENSMUSG00000048938.13	E007	12.1764	0.00985971	2.59293	0.107342	0.775155	4.94068	6.08052	0.600668	chr3	102855091	102855180	90	-	21	15	24	8	5	7	ENSMUST00000196983.5, ENSMUST00000197412.5, ENSMUST00000198472.5, ENSMUST00000196135.2, ENSMUST00000058899.13	Nr1h5
ENSMUSG00000056608.15	E070	230.576	0.000993029	2.59289	0.107345	0.775155	24.4112	23.6097	-0.101474	chr8	91777731	91779291	1561	+	261	254	276	213	202	203	ENSMUST00000109614.9, ENSMUST00000209423.2, ENSMUST00000048665.8, ENSMUST00000209203.2	Chd9
ENSMUSG00000024014.9	E004	76.6995	0.0177643	2.59273	0.107355	0.775168	13.964	12.1179	-0.41563	chr17	29710299	29710405	107	+	67	31	34	46	102	144	ENSMUST00000234294.2, ENSMUST00000024811.9, ENSMUST00000234650.2	Pim1
ENSMUSG00000028271.10	E009	191.687	0.00176067	2.59258	0.107365	0.775168	22.4327	21.4396	-0.136474	chr3	142488957	142489367	411	+	170	198	251	169	174	197	ENSMUST00000029938.10	Gtf2b
ENSMUSG00000029070.10	E017	4.91337	0.454479	2.59266	0.10736	0.775168	1.66373	4.26289	2.7169	chr4	155927290	155927361	72	+	16	1	15	0	2	0	ENSMUST00000143886.2	Mxra8
ENSMUSG00000029505.18	E047	60.8307	0.00227984	2.59263	0.107362	0.775168	11.8721	13.1462	0.29844	chr5	110851318	110851484	167	-	96	83	78	41	45	43	ENSMUST00000112436.9, ENSMUST00000041558.15, ENSMUST00000112435.9, ENSMUST00000125325.2	Ep400
ENSMUSG00000030159.16	E011	41.4414	0.00391183	2.59257	0.107366	0.775168	11.0291	9.78673	-0.348329	chr6	129382227	129382296	70	+	55	40	76	46	22	24	ENSMUST00000133061.2, ENSMUST00000032262.14	Clec1b
ENSMUSG00000033540.19	E019	30.5134	0.00780122	2.59244	0.107375	0.775168	8.39136	9.47329	0.352531	chr5	108829246	108829458	213	+	36	39	46	21	26	23	ENSMUST00000112563.9, ENSMUST00000151445.8, ENSMUST00000140620.8, ENSMUST00000119212.8, ENSMUST00000071650.13	Idua
ENSMUSG00000036550.17	E030	241.635	0.00203147	2.59266	0.10736	0.775168	23.8532	25.2299	0.170933	chr8	96462882	96463021	140	-	319	286	300	187	228	175	ENSMUST00000212712.2, ENSMUST00000098473.11, ENSMUST00000068452.10, ENSMUST00000212195.2, ENSMUST00000212415.2, ENSMUST00000213006.2, ENSMUST00000212340.2, ENSMUST00000211887.2	Cnot1
ENSMUSG00000040860.17	E055	4.39136	0.237748	2.59241	0.107377	0.775168	4.20134	2.29278	-1.74917	chr4	140785421	140785508	88	-	2	5	0	8	2	8	ENSMUST00000168157.8, ENSMUST00000144196.2, ENSMUST00000097816.9	Crocc
ENSMUSG00000056537.12	E006	5.47154	0.0852694	2.59251	0.10737	0.775168	4.38733	3.00325	-1.09502	chrX	103024669	103024678	10	-	3	1	8	4	7	8	ENSMUST00000135101.2, ENSMUST00000121153.8	Rlim
ENSMUSG00000085438.3	E007	1.48072	0.423641	2.59246	0.107374	0.775168	0.953772	2.77052	3.07779	chr2	119424803	119424803	1	+	6	0	3	0	1	0	ENSMUST00000245515.1, ENSMUST00000242493.1, ENSMUST00000153581.3, ENSMUST00000244941.1, ENSMUST00000245557.1, ENSMUST00000243640.1, ENSMUST00000243454.1, ENSMUST00000243258.1, ENSMUST00000147425.3	Oip5os1
ENSMUSG00000022295.9	E016	1.58489	0.134074	2.59235	0.107381	0.775175	1.10557	2.49448	2.34857	chr15	38679656	38681310	1655	+	1	3	6	0	1	0	ENSMUST00000228475.2	Atp6v1c1
ENSMUSG00000020527.15	E016	19.1725	0.0210411	2.59222	0.10739	0.775177	6.38271	7.71968	0.551289	chr11	84785376	84785478	103	+	29	28	31	20	6	11	ENSMUST00000141173.2, ENSMUST00000124152.8, ENSMUST00000141705.8, ENSMUST00000093969.11	Myo19
ENSMUSG00000036427.6	E014	1193.66	0.000230406	2.59224	0.107389	0.775177	49.566	50.5302	0.0680517	chr7	33905029	33905069	41	-	1229	1534	998	1642	830	1032	ENSMUST00000135243.3, ENSMUST00000206415.2, ENSMUST00000038027.6, ENSMUST00000205865.2, ENSMUST00000205870.2, ENSMUST00000206232.2, ENSMUST00000205800.2	Gpi1
ENSMUSG00000040687.17	E005	34.1346	0.00430792	2.59224	0.107388	0.775177	10.0546	8.78731	-0.391936	chr2	90969101	90969601	501	-	35	37	31	46	34	22	ENSMUST00000156368.2	Madd
ENSMUSG00000002814.16	E027	7.23777	0.153559	2.59195	0.107408	0.7752	4.92194	3.33493	-1.12491	chr11	60654192	60654251	60	-	10	2	1	7	12	8	ENSMUST00000117743.8, ENSMUST00000102668.10, ENSMUST00000120417.8, ENSMUST00000002891.11	Top3a
ENSMUSG00000021111.16	E020	255.717	0.0054889	2.59195	0.107408	0.7752	26.2395	24.2774	-0.237494	chr12	105773424	105773477	54	+	250	352	316	180	221	256	ENSMUST00000165584.8, ENSMUST00000169938.8, ENSMUST00000170002.8, ENSMUST00000170540.8, ENSMUST00000021535.14, ENSMUST00000166735.8, ENSMUST00000163473.8, ENSMUST00000163805.2, ENSMUST00000168186.8, ENSMUST00000172040.8, ENSMUST00000166498.8, ENSMUST00000109901.9	Papola
ENSMUSG00000029363.15	E018	2.80179	0.253665	2.5921	0.107398	0.7752	1.84911	3.62179	1.94106	chr5	117524346	117524786	441	-	2	10	3	0	1	3	ENSMUST00000111953.2	Rfc5
ENSMUSG00000047517.14	E053	2.23432	0.0558314	2.59203	0.107403	0.7752	1.66828	3.12552	1.8124	chr7	130721136	130721407	272	+	3	3	6	2	1	0	ENSMUST00000213064.3, ENSMUST00000208311.4, ENSMUST00000209015.3, ENSMUST00000084509.7	Dmbt1
ENSMUSG00000085156.10	E007	34.3375	0.00420883	2.59196	0.107407	0.7752	9.67152	8.41827	-0.403495	chr11	6477051	6477996	946	-	40	61	81	24	8	17	ENSMUST00000134527.3, ENSMUST00000129570.4	Snhg15
ENSMUSG00000052384.15	E011	2.85184	0.140412	2.59181	0.107418	0.775247	3.51981	2.09246	-1.50168	chr16	31973888	31974030	143	-	1	2	5	2	1	6	ENSMUST00000136809.2	Nrros
ENSMUSG00000060743.13	E010	1162.23	0.00138596	2.5917	0.107425	0.775276	50.0269	49.0872	-0.066756	chr1	180639364	180639514	151	-	1228	1439	1402	1111	922	1044	ENSMUST00000159685.2, ENSMUST00000161308.8, ENSMUST00000162814.8, ENSMUST00000081026.11, ENSMUST00000159789.2, ENSMUST00000159441.8, ENSMUST00000162118.8	H3f3a
ENSMUSG00000001642.19	E009	70.24	0.010035	2.59165	0.107428	0.775277	14.234	12.7208	-0.329789	chr6	34286511	34286592	82	-	86	75	130	55	39	60	ENSMUST00000102980.11, ENSMUST00000136559.8	Akr1b3
ENSMUSG00000029610.14	E009	19.9734	0.033632	2.59154	0.107436	0.775312	8.09926	6.51055	-0.633156	chr5	143846607	143846657	51	-	12	35	20	29	17	10	ENSMUST00000031613.11, ENSMUST00000100483.3	Aimp2
ENSMUSG00000024163.18	E008	51.989	0.00482651	2.5914	0.107446	0.775359	11.0297	12.2127	0.297682	chr17	25117773	25117844	72	-	66	69	83	45	29	39	ENSMUST00000115228.9, ENSMUST00000119115.8, ENSMUST00000147109.2, ENSMUST00000117509.8, ENSMUST00000178969.8, ENSMUST00000121723.8, ENSMUST00000088345.12, ENSMUST00000121787.8, ENSMUST00000115229.10	Mapk8ip3
ENSMUSG00000040274.12	E009	48.0013	0.00399037	2.59134	0.107449	0.775364	10.32	11.5784	0.335698	chr5	3394454	3394599	146	+	77	73	77	33	34	18	ENSMUST00000165117.8, ENSMUST00000197385.2, ENSMUST00000042410.5	Cdk6
ENSMUSG00000001366.15	E020	141.093	0.00168397	2.59088	0.10748	0.775417	18.35	19.5565	0.18988	chr9	78008810	78008968	159	-	187	163	125	121	136	126	ENSMUST00000159099.8, ENSMUST00000162625.2, ENSMUST00000001402.14, ENSMUST00000085311.13	Fbxo9
ENSMUSG00000013736.17	E015	61.9382	0.00230604	2.59089	0.10748	0.775417	12.1179	13.2681	0.265595	chr6	106750246	106750312	67	+	72	88	83	46	49	50	ENSMUST00000113249.8, ENSMUST00000113248.4, ENSMUST00000057578.16, ENSMUST00000205163.2, ENSMUST00000113247.8, ENSMUST00000204782.2	Trnt1
ENSMUSG00000026111.16	E014	226.049	0.0010652	2.59092	0.107478	0.775417	24.2073	23.1685	-0.13314	chr1	37471632	37471752	121	+	206	274	226	203	226	225	ENSMUST00000114925.10, ENSMUST00000134184.2, ENSMUST00000118059.3, ENSMUST00000193979.6, ENSMUST00000144617.8, ENSMUST00000027285.13	Unc50
ENSMUSG00000039004.7	E005	24.3914	0.0595973	2.59101	0.107472	0.775417	9.02582	7.0229	-0.728322	chr13	38653590	38653782	193	+	43	12	21	14	17	39	ENSMUST00000223628.2, ENSMUST00000171970.3	Bmp6
ENSMUSG00000050627.14	E007	73.4257	0.00253274	2.59107	0.107468	0.775417	13.1491	14.3465	0.255916	chr9	114739944	114740047	104	-	117	126	72	65	49	41	ENSMUST00000146623.8, ENSMUST00000084853.4	Gpd1l
ENSMUSG00000063146.12	E003	17.4067	0.00847271	2.59095	0.107476	0.775417	5.48198	6.71402	0.586991	chr5	134520747	134520809	63	-	23	24	53	5	9	4	ENSMUST00000036999.10, ENSMUST00000100647.7	Clip2
ENSMUSG00000096054.4	E049	57.7732	0.0025297	2.59088	0.107481	0.775417	12.7521	11.605	-0.275739	chr10	5093150	5093269	120	-	65	49	60	55	56	60	ENSMUST00000215295.2, ENSMUST00000215467.2	Syne1
ENSMUSG00000117679.2	E010	14.0785	0.0125686	2.59088	0.10748	0.775417	5.43654	6.68869	0.600121	chr18	36808450	36808528	79	-	21	28	14	9	8	11	ENSMUST00000237073.2, ENSMUST00000235552.2	Apbb3
ENSMUSG00000001524.15	E023	30.3422	0.00573707	2.59078	0.107487	0.775418	9.27243	8.15795	-0.372104	chr17	35982221	35982249	29	-	21	26	29	31	30	40	ENSMUST00000162266.8, ENSMUST00000162894.8, ENSMUST00000160039.8, ENSMUST00000160752.9, ENSMUST00000001565.15, ENSMUST00000160734.8	Gtf2h4
ENSMUSG00000029456.13	E023	73.1752	0.00720354	2.5908	0.107486	0.775418	13.041	14.4575	0.302781	chr5	121784765	121784847	83	-	82	84	64	89	70	53	ENSMUST00000031412.12, ENSMUST00000137231.2, ENSMUST00000133775.8, ENSMUST00000111770.2	Acad10
ENSMUSG00000034473.15	E002	90.1457	0.00599125	2.59074	0.10749	0.775419	14.5091	15.8699	0.264239	chr16	35134434	35134657	224	-	141	136	111	76	53	60	ENSMUST00000154064.3, ENSMUST00000043521.5, ENSMUST00000232420.2	Sec22a
ENSMUSG00000002963.18	E050	58.2096	0.0112266	2.59068	0.107494	0.775427	11.621	13.1212	0.355326	chr7	44511927	44511992	66	+	65	88	68	68	39	37	ENSMUST00000003044.14, ENSMUST00000201882.4, ENSMUST00000145850.8, ENSMUST00000098478.7, ENSMUST00000123015.8, ENSMUST00000144669.3, ENSMUST00000107876.8, ENSMUST00000208385.2, ENSMUST00000200892.2, ENSMUST00000155050.5	Pnkp
ENSMUSG00000036678.9	E029	4.49145	0.0342639	2.5906	0.107499	0.775432	4.07483	2.87186	-1.01064	chr15	102258235	102258387	153	-	2	4	7	7	3	4	ENSMUST00000230349.2	Aaas
ENSMUSG00000069094.13	E013	8.58805	0.0887442	2.59058	0.107501	0.775432	3.58472	5.48025	1.22708	chr3	19287840	19287968	129	-	11	8	27	2	5	4	ENSMUST00000091314.11, ENSMUST00000148590.8, ENSMUST00000099195.10, ENSMUST00000149081.8	Pde7a
ENSMUSG00000026495.9	E005	12.9272	0.0166375	2.59049	0.107507	0.775453	5.21528	6.41774	0.600534	chr1	178265016	178265051	36	+	15	28	17	16	5	4	ENSMUST00000027775.9	Efcab2
ENSMUSG00000001518.13	E006	26.8222	0.00958194	2.59025	0.107523	0.775469	7.72408	8.9509	0.428102	chr6	128387221	128387255	35	-	37	39	36	14	27	16	ENSMUST00000204362.2, ENSMUST00000001559.11, ENSMUST00000203374.3, ENSMUST00000142615.4	Itfg2
ENSMUSG00000008496.20	E010	8.88766	0.019149	2.59011	0.107533	0.775469	5.46017	4.28357	-0.70181	chr7	24792976	24793111	136	-	12	8	13	10	8	4	ENSMUST00000108415.10, ENSMUST00000108416.10, ENSMUST00000175774.9, ENSMUST00000098679.10, ENSMUST00000176408.8, ENSMUST00000108417.10, ENSMUST00000108418.11	Pou2f2
ENSMUSG00000022889.8	E004	213.359	0.000961274	2.5901	0.107533	0.775469	22.4995	23.5991	0.144467	chr16	84522013	84522078	66	-	192	249	216	233	203	191	ENSMUST00000116584.2	Mrpl39
ENSMUSG00000025885.19	E040	50.9503	0.00285484	2.59021	0.107526	0.775469	10.9417	12.0643	0.285287	chr18	74850041	74850137	97	+	71	72	74	50	27	32	ENSMUST00000140904.8, ENSMUST00000122914.8, ENSMUST00000074157.13, ENSMUST00000121875.8, ENSMUST00000177366.2, ENSMUST00000146253.2	Myo5b
ENSMUSG00000026496.12	E034	83.37	0.00169244	2.59	0.10754	0.775469	14.1226	15.3062	0.236908	chr1	180427158	180427219	62	+	96	127	99	66	61	73	ENSMUST00000191833.2, ENSMUST00000193238.2, ENSMUST00000027777.12, ENSMUST00000195560.2	Parp1
ENSMUSG00000026975.11	E005	2.25781	0.0611654	2.58998	0.107542	0.775469	1.86433	3.08521	1.45425	chr2	24852464	24852477	14	+	1	6	4	2	1	1	ENSMUST00000126909.8, ENSMUST00000143253.8, ENSMUST00000028351.9, ENSMUST00000153375.8, ENSMUST00000135339.8	Dph7
ENSMUSG00000030852.19	E001	3.71385	0.0410769	2.58997	0.107543	0.775469	2.26245	3.52514	1.28058	chr7	130179168	130179213	46	+	5	7	9	0	3	1	ENSMUST00000207918.2	Tacc2
ENSMUSG00000036104.13	E025	55.2807	0.00476572	2.59007	0.107536	0.775469	12.5863	11.3074	-0.313301	chr1	127855197	127855286	90	+	56	67	43	65	51	50	ENSMUST00000212506.2, ENSMUST00000037649.6	Rab3gap1
ENSMUSG00000042790.17	E005	134.234	0.00420148	2.59028	0.107522	0.775469	17.724	19.3012	0.25381	chr9	45775597	45776131	535	-	187	138	128	109	123	131	ENSMUST00000161203.8, ENSMUST00000162369.8, ENSMUST00000161187.8, ENSMUST00000058720.13, ENSMUST00000162699.8	Rnf214
ENSMUSG00000075040.10	E010	17.976	0.00933388	2.59023	0.107525	0.775469	7.46044	6.31407	-0.483511	chr2	91479771	91479986	216	-	25	17	15	21	12	19	ENSMUST00000111333.2, ENSMUST00000127702.8	Zfp408
ENSMUSG00000084786.10	E027	7.03991	0.037876	2.59004	0.107538	0.775469	3.64195	5.02852	0.93247	chr9	20558072	20558072	1	+	7	18	7	5	3	6	ENSMUST00000161486.8, ENSMUST00000161834.2, ENSMUST00000129414.9, ENSMUST00000160682.8	Ubl5
ENSMUSG00000027933.12	E003	70.3134	0.00245168	2.58973	0.107559	0.775534	12.9265	14.1164	0.258411	chr3	90299219	90299299	81	-	80	70	85	82	57	55	ENSMUST00000029542.12	Ints3
ENSMUSG00000042121.17	E018	10.391	0.0209558	2.58979	0.107555	0.775534	4.3473	5.72271	0.795028	chr5	114104818	114104834	17	-	11	18	26	7	1	7	ENSMUST00000077689.14, ENSMUST00000112298.10, ENSMUST00000159592.8, ENSMUST00000162322.2, ENSMUST00000159510.2	Ssh1
ENSMUSG00000046311.14	E018	9.08406	0.0942863	2.58966	0.107563	0.775534	5.57597	4.02938	-0.93934	chr11	49105050	49105352	303	+	6	2	14	8	13	9	ENSMUST00000136691.2, ENSMUST00000157023.8	Zfp62
ENSMUSG00000053436.16	E027	185.357	0.00134157	2.58966	0.107564	0.775534	21.0878	22.3431	0.174135	chr17	28965332	28965374	43	+	192	277	231	177	123	159	ENSMUST00000233811.2, ENSMUST00000062694.16, ENSMUST00000114754.8, ENSMUST00000004990.14, ENSMUST00000233250.2, ENSMUST00000114752.3	Mapk14
ENSMUSG00000023259.18	E032	8.0586	0.0697227	2.58947	0.107576	0.77556	3.88586	5.30879	0.902067	chr9	108737802	108737894	93	+	11	11	16	11	2	2	ENSMUST00000192507.7, ENSMUST00000188557.8, ENSMUST00000239562.1, ENSMUST00000193874.3, ENSMUST00000195646.7, ENSMUST00000193463.6, ENSMUST00000192559.7, ENSMUST00000193291.7	Slc26a6
ENSMUSG00000027882.19	E004	116.63	0.00178388	2.58949	0.107575	0.77556	17.8862	16.811	-0.183894	chr3	108702188	108702269	82	-	124	150	132	122	86	104	ENSMUST00000102621.11, ENSMUST00000124903.2, ENSMUST00000124782.8	Stxbp3
ENSMUSG00000090272.10	E010	87.4153	0.00214883	2.58948	0.107576	0.77556	15.5968	14.4885	-0.21717	chr1	173692965	173693123	159	-	92	89	156	90	66	53	ENSMUST00000188804.7, ENSMUST00000189474.7, ENSMUST00000190071.2	Mndal
ENSMUSG00000020027.19	E022	4.64649	0.0331195	2.58933	0.107586	0.775578	4.17789	2.90524	-1.04945	chr10	95250507	95250689	183	-	6	4	5	3	4	6	ENSMUST00000134918.2	Socs2
ENSMUSG00000023367.15	E002	43.7773	0.00830991	2.58938	0.107582	0.775578	11.2484	9.95129	-0.357226	chr6	48818439	48818445	7	+	55	62	75	29	32	27	ENSMUST00000204400.2	Tmem176a
ENSMUSG00000026395.17	E042	9.18028	0.0782197	2.5893	0.107588	0.775578	5.72674	4.21855	-0.88396	chr1	138047905	138048458	554	-	2	11	24	9	6	6	ENSMUST00000187586.2	Ptprc
ENSMUSG00000001741.13	E010	6.23518	0.030519	2.58916	0.107598	0.775587	4.73354	3.47598	-0.892392	chr7	83304534	83304631	98	-	4	7	8	9	2	8	ENSMUST00000001792.12, ENSMUST00000145610.8	Il16
ENSMUSG00000014856.13	E014	20.3632	0.00646243	2.58915	0.107598	0.775587	7.8424	6.67407	-0.467745	chr8	106055685	106055687	3	+	19	21	19	19	21	22	ENSMUST00000015000.12, ENSMUST00000153146.9	Tmem208
ENSMUSG00000030269.15	E016	57.6924	0.00351808	2.58915	0.107598	0.775587	12.8758	11.5969	-0.306055	chr6	113233998	113234057	60	+	64	64	58	56	54	53	ENSMUST00000129883.8, ENSMUST00000113146.9, ENSMUST00000203385.2, ENSMUST00000142938.8	Mtmr14
ENSMUSG00000021112.10	E009	24.2294	0.00561186	2.58898	0.107609	0.775619	8.46185	7.21971	-0.460695	chr12	78864015	78864092	78	+	18	27	19	22	28	28	ENSMUST00000082024.7, ENSMUST00000219197.2	Pals1
ENSMUSG00000024789.14	E011	68.3733	0.00206707	2.5889	0.107615	0.775619	13.9185	12.7673	-0.253248	chr19	29262237	29262394	158	+	74	69	88	71	50	66	ENSMUST00000065796.10, ENSMUST00000236990.2, ENSMUST00000025705.7, ENSMUST00000238009.2	Jak2
ENSMUSG00000027763.14	E042	117.829	0.0133521	2.58898	0.10761	0.775619	18.4005	16.338	-0.352655	chr3	60523195	60526468	3274	+	141	104	139	93	123	110	ENSMUST00000192394.6	Mbnl1
ENSMUSG00000087231.9	E009	33.2723	0.00478396	2.58893	0.107613	0.775619	9.13112	8.2158	-0.306924	chr6	67040751	67041596	846	+	15	18	26	46	37	45	ENSMUST00000149889.2	E230016M11Rik
ENSMUSG00000014039.19	E017	9.63117	0.0207069	2.58841	0.107648	0.77568	4.26299	5.58529	0.781297	chr16	97604910	97605041	132	-	19	12	16	4	4	8	ENSMUST00000121584.8, ENSMUST00000142295.8, ENSMUST00000095849.10	Prdm15
ENSMUSG00000020077.15	E002	125.958	0.00130294	2.58815	0.107666	0.77568	18.2687	17.1959	-0.179726	chr10	62330207	62330462	256	-	174	135	253	95	80	71	ENSMUST00000160987.8, ENSMUST00000020271.13	Srgn
ENSMUSG00000022141.8	E034	56.4592	0.00251049	2.58857	0.107637	0.77568	12.6644	11.5308	-0.27427	chr15	8367993	8368082	90	-	60	53	67	51	46	64	ENSMUST00000052965.8	Nipbl
ENSMUSG00000022708.17	E046	25.377	0.0147084	2.58818	0.107664	0.77568	7.47116	8.78162	0.469185	chr16	43429690	43429883	194	+	38	43	30	13	12	27	ENSMUST00000146708.8, ENSMUST00000114694.9, ENSMUST00000156981.8, ENSMUST00000114690.8, ENSMUST00000148775.8, ENSMUST00000156367.8, ENSMUST00000079441.13, ENSMUST00000114691.8, ENSMUST00000114695.3	Zbtb20
ENSMUSG00000030691.16	E029	53.1081	0.0110445	2.58841	0.107648	0.77568	11.0039	12.564	0.387502	chr7	100902737	100902841	105	+	66	55	88	49	36	39	ENSMUST00000098250.10, ENSMUST00000151693.2, ENSMUST00000208638.2, ENSMUST00000032931.9	Fchsd2
ENSMUSG00000033871.15	E003	27.3692	0.0214511	2.58848	0.107644	0.77568	7.19339	8.80065	0.585345	chr18	61432657	61432811	155	-	39	77	34	14	12	10	ENSMUST00000063307.6, ENSMUST00000075299.13	Ppargc1b
ENSMUSG00000036270.17	E023	46.5199	0.0200561	2.58823	0.10766	0.77568	10.2084	11.8649	0.438814	chr8	106614778	106614940	163	+	53	63	78	49	21	33	ENSMUST00000136048.8, ENSMUST00000145618.2, ENSMUST00000119261.8, ENSMUST00000132680.8, ENSMUST00000040254.16	Edc4
ENSMUSG00000037686.7	E005	756.944	0.000298497	2.58815	0.107666	0.77568	40.9484	39.9734	-0.0798804	chr12	112078626	112078734	109	+	655	778	445	1017	692	849	ENSMUST00000223457.2, ENSMUST00000220719.2, ENSMUST00000223412.2, ENSMUST00000079400.6, ENSMUST00000221091.2	Aspg
ENSMUSG00000039048.16	E032	88.1821	0.0020612	2.58861	0.107635	0.77568	15.7445	14.4486	-0.253116	chr9	35122103	35122193	91	-	83	114	97	74	77	92	ENSMUST00000138692.2, ENSMUST00000151658.8, ENSMUST00000043805.15, ENSMUST00000130072.8, ENSMUST00000143039.8, ENSMUST00000127996.8, ENSMUST00000139703.2, ENSMUST00000142595.8, ENSMUST00000151082.8, ENSMUST00000154691.8	Foxred1
ENSMUSG00000039086.10	E004	9.96508	0.0738416	2.58835	0.107652	0.77568	4.2527	6.04857	1.01893	chr2	179696812	179696956	145	+	14	22	8	8	10	2	ENSMUST00000041126.9	Ss18l1
ENSMUSG00000039182.7	E003	6.09487	0.0219507	2.5885	0.107642	0.77568	4.57163	3.39489	-0.859955	chr13	14804862	14804869	8	+	4	6	6	6	4	10	ENSMUST00000178289.3, ENSMUST00000222052.2, ENSMUST00000038690.6	AW209491
ENSMUSG00000055436.19	E038	121.282	0.0011421	2.58866	0.107631	0.77568	18.2369	17.0399	-0.201555	chr3	157729760	157729868	109	-	144	136	129	120	103	108	ENSMUST00000089922.12, ENSMUST00000140491.8, ENSMUST00000126716.9	Srsf11
ENSMUSG00000090290.3	E019	17.3235	0.00968221	2.58831	0.107655	0.77568	7.34069	6.12975	-0.522376	chr8	127179529	127179701	173	-	14	24	14	15	15	22	ENSMUST00000170518.3	Tarbp1
ENSMUSG00000120050.1	E012	3.67442	0.0422332	2.58815	0.107666	0.77568	2.422	3.73664	1.25218	chr14	34342225	34342234	10	-	7	2	0	3	6	3	ENSMUST00000244224.1, ENSMUST00000243696.1, ENSMUST00000245123.1, ENSMUST00000241130.1, ENSMUST00000241969.1, ENSMUST00000242644.1, ENSMUST00000242856.1, ENSMUST00000243439.1	Gm52113
ENSMUSG00000019986.18	E022	2.15039	0.0718256	2.588	0.107676	0.775708	3.02119	1.85859	-1.40259	chr10	20893812	20893932	121	+	1	3	2	4	1	2	ENSMUST00000214893.2, ENSMUST00000105525.12, ENSMUST00000213104.2	Ahi1
ENSMUSG00000041740.17	E023	568.807	0.00180067	2.58802	0.107675	0.775708	37.2462	35.7379	-0.133793	chr5	115388029	115388189	161	-	696	874	606	472	415	494	ENSMUST00000139853.2, ENSMUST00000112096.9, ENSMUST00000112097.8, ENSMUST00000040555.15	Rnf10
ENSMUSG00000020659.17	E011	16.5183	0.0241551	2.58783	0.107688	0.775737	7.31182	5.82811	-0.657036	chr12	31540467	31540540	74	-	14	17	15	30	12	11	ENSMUST00000085487.12, ENSMUST00000188326.3, ENSMUST00000101499.10, ENSMUST00000064240.14, ENSMUST00000185739.8	Cbll1
ENSMUSG00000026159.14	E003	38.7027	0.044012	2.58773	0.107694	0.775737	8.60928	10.583	0.600675	chr1	82817392	82817394	3	+	76	47	80	17	8	30	ENSMUST00000189220.7, ENSMUST00000063380.11, ENSMUST00000190052.7, ENSMUST00000113444.8	Agfg1
ENSMUSG00000027219.14	E023	7.12956	0.0810603	2.58786	0.107686	0.775737	3.17252	4.91328	1.26402	chr2	122286040	122286237	198	+	10	5	25	4	3	1	ENSMUST00000028652.12, ENSMUST00000110525.8, ENSMUST00000110524.2	Slc28a2
ENSMUSG00000039620.18	E008	28.5278	0.0222566	2.58772	0.107695	0.775737	7.92907	9.33449	0.474111	chr8	36965481	36965635	155	+	44	31	35	12	33	21	ENSMUST00000135373.8, ENSMUST00000171777.2, ENSMUST00000152039.9, ENSMUST00000147525.9	Trmt9b
ENSMUSG00000087231.9	E015	15.1311	0.0105736	2.58775	0.107693	0.775737	6.30887	5.24984	-0.531868	chr6	67053744	67054231	488	+	5	7	12	28	13	20	ENSMUST00000204847.2	E230016M11Rik
ENSMUSG00000004937.7	E014	12.79	0.051329	2.58739	0.107718	0.775747	6.63159	4.97841	-0.829932	chr10	80885716	80885882	167	-	10	15	13	7	14	17	ENSMUST00000219126.2	Sgta
ENSMUSG00000016028.12	E026	20.8556	0.0419928	2.58732	0.107722	0.775747	5.57023	7.62566	0.909913	chr15	85805440	85805516	77	-	20	5	3	26	34	25	ENSMUST00000226840.2, ENSMUST00000016172.10, ENSMUST00000227450.2	Celsr1
ENSMUSG00000021822.4	E009	19.9027	0.0806966	2.58741	0.107716	0.775747	7.89104	6.0004	-0.793861	chr14	20889400	20889622	223	+	42	10	50	11	8	10	ENSMUST00000224141.2, ENSMUST00000022368.4	Plau
ENSMUSG00000024421.17	E058	6.0409	0.0253819	2.58749	0.107711	0.775747	3.41538	4.65648	0.895741	chr18	12672726	12672877	152	+	1	17	3	1	8	7	ENSMUST00000188815.2, ENSMUST00000092070.13	Lama3
ENSMUSG00000025485.14	E032	75.6344	0.00257511	2.58726	0.107727	0.775747	13.4614	14.5329	0.225019	chr7	140441086	140441130	45	+	83	96	121	67	58	50	ENSMUST00000131850.2, ENSMUST00000123925.8, ENSMUST00000209766.2, ENSMUST00000152212.2, ENSMUST00000026558.7, ENSMUST00000210708.2	Ric8a
ENSMUSG00000026035.16	E011	16.2653	0.0103409	2.58756	0.107706	0.775747	5.97105	7.21293	0.547411	chr1	58477989	58480001	2013	-	11	24	24	17	12	13	ENSMUST00000188896.2	Ppil3
ENSMUSG00000028960.21	E040	96.6603	0.00184101	2.58754	0.107708	0.775747	16.3798	15.2092	-0.21891	chr4	149468195	149468339	145	-	119	121	92	84	86	89	ENSMUST00000174343.8, ENSMUST00000238439.2, ENSMUST00000172836.2, ENSMUST00000103212.10, ENSMUST00000239095.2, ENSMUST00000084123.11	Ube4b
ENSMUSG00000033427.15	E017	1682.6	0.000721294	2.58733	0.107722	0.775747	57.8723	56.4086	-0.0952443	chr10	75273891	75274045	155	+	1628	2040	1440	1908	1508	1598	ENSMUST00000039925.8	Upb1
ENSMUSG00000040139.15	E008	53.0732	0.010513	2.58729	0.107724	0.775747	11.2775	12.2778	0.248389	chr7	136989269	136989430	162	-	91	69	54	65	33	24	ENSMUST00000135335.2, ENSMUST00000117404.8, ENSMUST00000120340.2, ENSMUST00000068996.13	9430038I01Rik
ENSMUSG00000060371.13	E001	13.3559	0.0176047	2.58735	0.10772	0.775747	6.60418	5.24875	-0.664984	chr5	130398296	130398475	180	+	16	13	11	15	12	13	ENSMUST00000086029.10	Caln1
ENSMUSG00000049044.17	E035	383.678	0.000568841	2.58719	0.107731	0.775756	28.8893	29.9248	0.109711	chr2	72056093	72056123	31	+	629	729	591	190	174	232	ENSMUST00000153887.8, ENSMUST00000102698.10, ENSMUST00000028525.6, ENSMUST00000090826.12	Rapgef4
ENSMUSG00000026854.17	E043	13.5506	0.0344138	2.58692	0.10775	0.775868	5.05335	6.49754	0.72756	chr2	30909797	30909830	34	+	30	15	23	9	8	4	ENSMUST00000102849.11, ENSMUST00000170476.8	Usp20
ENSMUSG00000021546.19	E024	341.653	0.0218334	2.58671	0.107764	0.775925	26.6064	31.0203	0.476722	chr13	58541899	58541973	75	-	664	393	387	251	232	240	ENSMUST00000177019.8, ENSMUST00000225866.2, ENSMUST00000225674.2, ENSMUST00000043269.14, ENSMUST00000116403.9, ENSMUST00000224182.2, ENSMUST00000176207.8, ENSMUST00000177497.8, ENSMUST00000176257.8, ENSMUST00000176797.8, ENSMUST00000224782.2	Hnrnpk
ENSMUSG00000024694.10	E013	19.458	0.0850801	2.58671	0.107764	0.775925	7.48127	4.92581	-1.21012	chr19	12692118	12692195	78	+	2	18	2	5	31	46	ENSMUST00000128987.2	Keg1
ENSMUSG00000041797.8	E038	8.3038	0.0287303	2.58667	0.107767	0.775925	3.88827	5.29069	0.890396	chr11	110053997	110054204	208	-	13	7	20	4	4	6	ENSMUST00000126499.2, ENSMUST00000044850.4	Abca9
ENSMUSG00000092274.5	E004	3.98453	0.0329113	2.58655	0.107775	0.77596	3.89059	2.67254	-1.08464	chr19	5876229	5876329	101	-	3	4	6	2	4	5	ENSMUST00000173672.3, ENSMUST00000232969.2	Neat1
ENSMUSG00000017686.18	E004	8.58738	0.0188897	2.5865	0.107778	0.775966	5.29926	4.08715	-0.750933	chr11	80099939	80099944	6	+	10	6	7	6	11	10	ENSMUST00000077451.14, ENSMUST00000092857.13, ENSMUST00000055056.16, ENSMUST00000154362.8	Rhot1
ENSMUSG00000010110.18	E048	186.682	0.0011492	2.58616	0.107801	0.776029	21.1221	22.2272	0.153555	chr19	8732349	8732422	74	+	225	255	254	117	158	158	ENSMUST00000176381.8, ENSMUST00000073430.14, ENSMUST00000176968.2, ENSMUST00000175872.8, ENSMUST00000177373.8, ENSMUST00000177322.8, ENSMUST00000176182.8, ENSMUST00000010254.16, ENSMUST00000176013.8	Stx5a
ENSMUSG00000025092.8	E014	1.71512	0.0970868	2.58631	0.107791	0.776029	2.48455	1.31461	-1.83729	chr19	58810496	58810553	58	-	1	0	1	1	4	2	ENSMUST00000238055.2, ENSMUST00000236429.2, ENSMUST00000235263.2, ENSMUST00000066285.6, ENSMUST00000237297.2	Hspa12a
ENSMUSG00000039620.18	E017	24.5755	0.00638246	2.58623	0.107797	0.776029	8.52097	7.34404	-0.431409	chr8	36980168	36983724	3557	+	28	19	21	19	21	37	ENSMUST00000147525.9	Trmt9b
ENSMUSG00000040181.15	E015	53.2953	0.145696	2.58614	0.107803	0.776029	8.80529	13.7964	1.3109	chr1	162667787	162668633	847	-	103	156	36	30	7	33	ENSMUST00000111518.3	Fmo1
ENSMUSG00000043602.6	E002	81.9019	0.00672885	2.5861	0.107805	0.776029	14.4389	14.7534	0.0634082	chr11	70662035	70663754	1720	+	79	109	91	91	51	83	ENSMUST00000060444.6	Zfp3
ENSMUSG00000062762.18	E003	746.42	0.000490494	2.58626	0.107794	0.776029	40.6557	41.5166	0.0697345	chr9	36691473	36691565	93	-	1088	1103	775	712	525	500	ENSMUST00000163192.11, ENSMUST00000115086.13, ENSMUST00000183422.2, ENSMUST00000238932.2, ENSMUST00000185124.2, ENSMUST00000239021.2	Ei24
ENSMUSG00000000282.13	E006	30.2489	0.028849	2.58598	0.107814	0.776067	9.76508	7.8617	-0.630107	chr11	74728438	74728549	112	+	25	18	41	11	32	50	ENSMUST00000000291.9, ENSMUST00000133217.2, ENSMUST00000132150.2	Mnt
ENSMUSG00000013089.16	E011	29.9274	0.0367629	2.58591	0.107819	0.776081	7.96592	9.73677	0.583436	chr16	22230383	22230670	288	-	52	22	49	26	25	14	ENSMUST00000168774.8, ENSMUST00000079601.13	Etv5
ENSMUSG00000001105.16	E011	36.0005	0.0208905	2.58545	0.10785	0.776107	8.91431	10.5423	0.488251	chr11	78431825	78432186	362	+	42	48	55	25	22	35	ENSMUST00000152016.2, ENSMUST00000137120.8	Ift20
ENSMUSG00000003810.15	E030	18.3988	0.00735844	2.58522	0.107865	0.776107	6.11134	7.32197	0.523682	chr4	116174906	116174916	11	-	28	27	37	6	9	14	ENSMUST00000239239.2, ENSMUST00000003908.12, ENSMUST00000156884.2, ENSMUST00000239177.2, ENSMUST00000106484.9	Mast2
ENSMUSG00000010651.5	E011	3078.47	0.000280536	2.58538	0.107855	0.776107	71.8586	71.1829	-0.039219	chr9	118982994	118983073	80	-	5476	4844	2775	3565	1551	1538	ENSMUST00000010795.5	Acaa1b
ENSMUSG00000019278.6	E001	1.83585	0.0754984	2.58562	0.107838	0.776107	2.65722	1.50302	-1.64475	chr8	123912981	123913180	200	+	2	0	1	1	3	3	ENSMUST00000019422.6	Dpep1
ENSMUSG00000020609.15	E012	4460.76	0.0032833	2.58496	0.107883	0.776107	82.3194	79.9832	-0.128922	chr12	8037819	8037952	134	+	6175	5146	4186	3141	4312	4262	ENSMUST00000037811.13, ENSMUST00000037520.14	Apob
ENSMUSG00000021693.21	E004	34.2195	0.027073	2.58513	0.107871	0.776107	8.47549	10.1529	0.525266	chr13	107098631	107098732	102	-	62	37	57	17	30	16	ENSMUST00000122233.8, ENSMUST00000022204.16, ENSMUST00000117423.9, ENSMUST00000159772.8	Kif2a
ENSMUSG00000026604.18	E025	8.12254	0.0380595	2.58559	0.10784	0.776107	3.69955	5.15017	0.956271	chr1	189595401	189595630	230	+	15	21	8	6	4	1	ENSMUST00000097442.9, ENSMUST00000148129.2, ENSMUST00000027898.7	Ptpn14
ENSMUSG00000029478.17	E011	63.3409	0.00252946	2.58543	0.107851	0.776107	12.2103	13.4052	0.273502	chr5	125099935	125099988	54	-	84	85	81	44	57	45	ENSMUST00000111393.8, ENSMUST00000111398.8, ENSMUST00000111394.8, ENSMUST00000125053.8, ENSMUST00000086083.11, ENSMUST00000144354.2, ENSMUST00000111402.9, ENSMUST00000138890.3, ENSMUST00000055256.14, ENSMUST00000200297.5	Ncor2
ENSMUSG00000032376.13	E016	78.0654	0.00289254	2.58529	0.10786	0.776107	13.6321	14.833	0.248219	chr9	66434221	66434257	37	-	110	98	89	63	61	65	ENSMUST00000127569.8, ENSMUST00000034940.11, ENSMUST00000174387.2, ENSMUST00000139547.8, ENSMUST00000154476.8, ENSMUST00000098613.9	Usp3
ENSMUSG00000033458.18	E009	18.0433	0.0128446	2.58535	0.107856	0.776107	6.2933	7.523	0.517279	chr7	64012880	64012988	109	-	26	22	25	19	12	10	ENSMUST00000163289.7, ENSMUST00000206778.2	Fan1
ENSMUSG00000038084.17	E018	130.868	0.00276346	2.58572	0.107831	0.776107	18.7591	17.4283	-0.218794	chr16	29429725	29429746	22	+	106	132	132	127	128	151	ENSMUST00000160153.2, ENSMUST00000038867.13, ENSMUST00000159036.8, ENSMUST00000160475.8, ENSMUST00000161186.8, ENSMUST00000160597.8	Opa1
ENSMUSG00000039128.14	E021	211.945	0.000844592	2.58518	0.107868	0.776107	22.5618	23.6577	0.143631	chr2	5837892	5837924	33	-	222	281	233	194	167	205	ENSMUST00000043864.9, ENSMUST00000150876.2, ENSMUST00000128467.4, ENSMUST00000152519.8, ENSMUST00000124287.8	Cdc123
ENSMUSG00000039230.15	E034	66.0069	0.00266897	2.58506	0.107877	0.776107	12.4542	13.6506	0.268866	chr11	121485086	121485204	119	+	82	90	100	44	49	52	ENSMUST00000103013.10	Tbcd
ENSMUSG00000039968.10	E015	14.2857	0.598596	2.58496	0.107883	0.776107	7.58062	3.76697	-2.02367	chr5	21156821	21161396	4576	-	0	2	16	2	25	31	ENSMUST00000196780.5	Rsbn1l
ENSMUSG00000047888.11	E030	1.94544	0.0704232	2.58527	0.107862	0.776107	2.7513	1.54422	-1.66717	chr15	80786914	80788544	1631	+	1	1	1	4	1	3	ENSMUST00000226461.2	Tnrc6b
ENSMUSG00000052337.16	E009	139.046	0.00152657	2.58536	0.107856	0.776107	18.2562	19.378	0.177728	chr6	71808443	71808499	57	+	181	223	165	104	99	108	ENSMUST00000166938.8, ENSMUST00000165331.8, ENSMUST00000167244.2, ENSMUST00000064062.13, ENSMUST00000207003.2, ENSMUST00000166975.8, ENSMUST00000101301.10, ENSMUST00000114151.10, ENSMUST00000171057.2	Immt
ENSMUSG00000076437.12	E013	82.7566	0.00498547	2.58507	0.107876	0.776107	13.9629	15.2049	0.250739	chr2	84500827	84500998	172	-	119	119	122	82	32	59	ENSMUST00000189988.3, ENSMUST00000189636.8, ENSMUST00000154179.2, ENSMUST00000117299.10, ENSMUST00000102646.4, ENSMUST00000102647.11	Selenoh
ENSMUSG00000106874.3	E005	16.5205	0.0256814	2.5858	0.107826	0.776107	7.19862	6.02002	-0.51801	chr6	18846160	18846293	134	-	24	13	27	10	9	20	ENSMUST00000247023.1, ENSMUST00000201775.2, ENSMUST00000202542.2	Gm20186
ENSMUSG00000110456.2	E002	10.1951	0.0546549	2.58497	0.107882	0.776107	3.9504	3.72483	-0.169885	chr8	124494461	124495234	774	+	2	0	4	20	11	17	ENSMUST00000211815.2	Gm45865
ENSMUSG00000117421.2	E001	2.20449	0.522254	2.58562	0.107838	0.776107	2.84805	1.59692	-1.67012	chr17	84258420	84258573	154	-	3	0	0	3	3	3	ENSMUST00000234343.2	Gm41639
ENSMUSG00000000804.15	E020	35.6971	0.0144322	2.58481	0.107893	0.776114	10.2773	8.79722	-0.45248	chr11	84919887	84919961	75	-	37	23	37	30	31	52	ENSMUST00000108075.9, ENSMUST00000174602.2, ENSMUST00000000821.15	Usp32
ENSMUSG00000003363.16	E010	119.958	0.0102535	2.58432	0.107927	0.776114	16.0778	17.875	0.313948	chr7	27238775	27238902	128	-	199	122	276	94	44	55	ENSMUST00000117095.8, ENSMUST00000117611.8	Pld3
ENSMUSG00000013629.17	E039	48.8531	0.00563858	2.58474	0.107898	0.776114	11.9228	10.6917	-0.318203	chr5	31229209	31229448	240	+	61	53	54	53	43	35	ENSMUST00000201256.4, ENSMUST00000202391.4, ENSMUST00000202795.4, ENSMUST00000201870.4, ENSMUST00000201182.4, ENSMUST00000013773.12, ENSMUST00000200953.4	Cad
ENSMUSG00000017781.18	E001	10.2568	0.0555713	2.58436	0.107924	0.776114	6.16472	4.40378	-0.973097	chr11	75478923	75478933	11	+	14	10	9	20	5	5	ENSMUST00000143219.8	Pitpna
ENSMUSG00000018042.19	E002	70.6103	0.00413319	2.58453	0.107912	0.776114	12.6541	13.9608	0.288231	chr15	83041265	83043026	1762	-	61	81	41	91	57	86	ENSMUST00000162178.8	Cyb5r3
ENSMUSG00000019731.14	E001	1647.07	0.00614622	2.58478	0.107895	0.776114	58.1701	55.5823	-0.168861	chr8	73234485	73237837	3353	-	2020	2534	2076	1345	1152	1270	ENSMUST00000152080.8	Slc35e1
ENSMUSG00000028944.15	E007	54.5246	0.00328546	2.58472	0.107899	0.776114	11.3326	12.5058	0.288012	chr5	25076053	25076090	38	-	60	52	71	55	47	47	ENSMUST00000114975.8, ENSMUST00000030784.14, ENSMUST00000076306.12, ENSMUST00000150135.8, ENSMUST00000135525.2	Prkag2
ENSMUSG00000030630.17	E017	12.493	0.035669	2.58462	0.107906	0.776114	5.0732	6.48701	0.711519	chr7	84251242	84251288	47	-	13	17	15	6	9	17	ENSMUST00000134390.2, ENSMUST00000153126.2	Fah
ENSMUSG00000030649.19	E008	6.41534	0.0830489	2.58461	0.107907	0.776114	4.84834	3.29332	-1.1176	chr7	101545237	101545457	221	+	4	7	5	3	9	9	ENSMUST00000131269.8	Anapc15
ENSMUSG00000032560.15	E020	53.6833	0.00659902	2.58484	0.107892	0.776114	11.1304	12.5012	0.339493	chr9	104042272	104042332	61	-	75	85	59	37	41	42	ENSMUST00000188425.2, ENSMUST00000186788.7, ENSMUST00000035170.13	Dnajc13
ENSMUSG00000037997.13	E021	10.5781	0.016618	2.58443	0.107919	0.776114	5.82477	4.6835	-0.630845	chr6	127455048	127455092	45	+	7	6	17	16	9	8	ENSMUST00000112191.8, ENSMUST00000136945.3, ENSMUST00000112193.8, ENSMUST00000039680.7, ENSMUST00000112195.8, ENSMUST00000134018.2	Parp11
ENSMUSG00000040785.20	E089	18.8502	0.217949	2.58446	0.107917	0.776114	5.49053	7.6686	0.967904	chr16	94253823	94253891	69	+	48	19	38	20	2	1	ENSMUST00000232660.2, ENSMUST00000231915.2, ENSMUST00000232368.2, ENSMUST00000232395.2, ENSMUST00000141192.8, ENSMUST00000231569.2, ENSMUST00000117648.9	Ttc3
ENSMUSG00000049878.14	E010	22.5635	0.00744601	2.58433	0.107926	0.776114	7.11189	8.17358	0.403661	chr4	121047301	121047455	155	-	32	38	26	10	21	16	ENSMUST00000056635.13	Rlf
ENSMUSG00000079641.4	E002	6.01583	0.025583	2.58439	0.107922	0.776114	3.33765	4.56661	0.905894	chrX	36347296	36347637	342	-	6	9	13	2	3	6	ENSMUST00000138799.2	Rpl39
ENSMUSG00000044221.15	E001	26.2748	0.00489599	2.58425	0.107931	0.776128	7.72577	8.91424	0.415537	chr5	88807307	88807316	10	-	37	40	29	23	18	19	ENSMUST00000078945.12	Grsf1
ENSMUSG00000060803.7	E013	2970.2	0.000297772	2.5842	0.107935	0.776132	70.1007	70.7588	0.0384636	chr19	4087104	4087191	88	-	2605	4170	2643	491	3675	4156	ENSMUST00000237239.2, ENSMUST00000237273.2, ENSMUST00000235711.2, ENSMUST00000237982.2, ENSMUST00000237893.2, ENSMUST00000169613.4	Gstp1
ENSMUSG00000017550.15	E028	25.3894	0.00628373	2.58396	0.107951	0.776163	8.37009	7.36914	-0.369622	chr11	80025119	80026617	1499	+	15	15	29	18	35	33	ENSMUST00000017694.7, ENSMUST00000151815.8, ENSMUST00000108239.7	Atad5
ENSMUSG00000025423.17	E014	91.6182	0.00154386	2.58395	0.107952	0.776163	15.9126	14.8506	-0.203683	chr18	77221630	77221763	134	+	113	100	97	85	76	88	ENSMUST00000114777.10, ENSMUST00000235135.2, ENSMUST00000168882.9, ENSMUST00000114776.4	Pias2
ENSMUSG00000026365.16	E019	75.1141	0.0735813	2.58395	0.107952	0.776163	14.1838	10.3918	-0.910152	chr1	140046325	140046501	177	-	23	34	37	44	135	129	ENSMUST00000111976.9, ENSMUST00000192919.6, ENSMUST00000111977.8, ENSMUST00000066859.13, ENSMUST00000123238.2	Cfh
ENSMUSG00000040296.16	E029	8.27255	0.128606	2.58396	0.107951	0.776163	3.69044	5.57818	1.19437	chr4	40228114	40228200	87	-	19	15	6	6	7	1	ENSMUST00000127026.8, ENSMUST00000139110.2	Rigi
ENSMUSG00000046314.17	E020	19.1107	0.00852625	2.58391	0.107955	0.776163	7.42804	6.32342	-0.466602	chr12	45121102	45121492	391	-	17	11	16	30	16	21	ENSMUST00000053768.14	Stxbp6
ENSMUSG00000025007.14	E006	9.81185	0.0142357	2.58372	0.107967	0.776191	5.75846	4.53944	-0.68803	chr19	40543186	40543221	36	-	6	6	23	14	3	9	ENSMUST00000176939.8, ENSMUST00000025979.13, ENSMUST00000155613.2	Aldh18a1
ENSMUSG00000028919.12	E015	125.446	0.00633639	2.58368	0.107971	0.776191	17.1225	18.7118	0.263764	chr4	140974260	140974312	53	+	152	181	159	89	115	88	ENSMUST00000006618.9, ENSMUST00000184162.2, ENSMUST00000140536.3, ENSMUST00000135623.3, ENSMUST00000125392.8	Arhgef19
ENSMUSG00000031889.10	E003	259.56	0.00639199	2.58378	0.107963	0.776191	24.4907	26.3278	0.221175	chr8	105951899	105952118	220	+	348	391	189	149	279	235	ENSMUST00000141957.8, ENSMUST00000156561.8, ENSMUST00000124113.8, ENSMUST00000034361.10	Phaf1
ENSMUSG00000063358.18	E021	344.204	0.00135776	2.58372	0.107968	0.776191	29.536	28.3179	-0.130895	chr16	16861550	16861727	178	+	399	378	329	335	302	340	ENSMUST00000231821.2, ENSMUST00000069107.14, ENSMUST00000232611.2, ENSMUST00000232480.2, ENSMUST00000232067.2	Mapk1
ENSMUSG00000078247.7	E014	16.646	0.0126069	2.58347	0.107985	0.776271	4.41959	5.80467	0.788518	chr17	13032994	13033382	389	+	37	23	49	1	2	5	ENSMUST00000239276.2	Airn
ENSMUSG00000000959.8	E018	434.757	0.00163293	2.58323	0.108001	0.776321	31.6685	33.0231	0.13247	chr14	54605775	54606094	320	+	503	618	432	436	342	356	ENSMUST00000000985.7, ENSMUST00000228719.2	Oxa1l
ENSMUSG00000025964.16	E037	46.9725	0.00263105	2.58326	0.107999	0.776321	11.5594	10.4407	-0.297005	chr1	63612046	63612157	112	+	69	66	66	30	33	35	ENSMUST00000182642.8, ENSMUST00000097717.9, ENSMUST00000114107.3, ENSMUST00000114103.8, ENSMUST00000087374.10	Adam23
ENSMUSG00000074698.11	E012	153.166	0.00441186	2.58325	0.108	0.776321	20.18	19.0291	-0.175493	chr2	152099861	152099911	51	+	147	188	115	190	149	128	ENSMUST00000136063.2, ENSMUST00000124791.8, ENSMUST00000099224.10	Csnk2a1
ENSMUSG00000020593.17	E012	11.8573	0.246551	2.58304	0.108014	0.776338	3.96782	6.64428	1.49137	chr12	16601586	16601884	299	-	6	32	30	10	2	2	ENSMUST00000221789.2	Lpin1
ENSMUSG00000024212.10	E011	134.48	0.00337778	2.58304	0.108014	0.776338	19.2059	17.9319	-0.204403	chr17	57206933	57207296	364	-	128	165	148	173	97	111	ENSMUST00000233854.2, ENSMUST00000233063.2, ENSMUST00000025053.10	Mllt1
ENSMUSG00000037613.17	E010	1.99088	0.263366	2.5831	0.10801	0.776338	0.0423711	2.42057	11.673	chr7	143239519	143239608	90	-	1	11	3	0	0	0	ENSMUST00000208017.2, ENSMUST00000035742.14, ENSMUST00000152703.2, ENSMUST00000208613.2	Tnfrsf23
ENSMUSG00000038900.18	E021	17.3217	0.0548558	2.58302	0.108015	0.776338	5.77794	7.42244	0.725608	chr2	32854058	32854508	451	+	26	26	32	3	9	17	ENSMUST00000134912.7, ENSMUST00000126610.2	Rpl12
ENSMUSG00000032279.12	E009	172.91	0.00267233	2.5828	0.108031	0.776417	21.4317	20.0353	-0.202172	chr9	54499678	54499761	84	+	233	322	219	118	110	114	ENSMUST00000215273.2, ENSMUST00000217484.2, ENSMUST00000167866.2	Idh3a
ENSMUSG00000042308.15	E001	7.62525	0.0215034	2.58277	0.108032	0.776417	3.85166	5.08904	0.805317	chr7	127375842	127376320	479	+	14	14	6	3	5	7	ENSMUST00000047075.14	Setd1a
ENSMUSG00000053510.13	E027	139.186	0.00116799	2.58272	0.108036	0.776418	19.4346	18.2465	-0.188036	chr4	108900625	108900677	53	+	131	161	155	160	115	123	ENSMUST00000102736.9, ENSMUST00000150784.8, ENSMUST00000106644.9, ENSMUST00000125645.2, ENSMUST00000143604.2, ENSMUST00000065977.11	Nrd1
ENSMUSG00000033400.15	E023	9.62811	0.0148711	2.58264	0.108041	0.776438	5.58083	4.42439	-0.671565	chr3	116573662	116574374	713	-	12	9	6	11	10	9	ENSMUST00000159995.2	Agl
ENSMUSG00000021009.16	E014	69.7211	0.00281221	2.58235	0.108061	0.776469	13.9889	12.8724	-0.244049	chr12	98655668	98655887	220	-	97	71	97	46	60	61	ENSMUST00000221535.2, ENSMUST00000221148.2, ENSMUST00000170188.8, ENSMUST00000221932.2, ENSMUST00000085116.4	Ptpn21
ENSMUSG00000021302.11	E004	15.2484	0.029636	2.5825	0.108051	0.776469	5.59408	7.11394	0.696104	chr13	14226510	14226541	32	-	27	24	13	10	9	14	ENSMUST00000170957.3, ENSMUST00000222747.2, ENSMUST00000223090.2, ENSMUST00000223329.2	Ggps1
ENSMUSG00000021990.17	E006	40.246	0.00401044	2.5824	0.108058	0.776469	10.8732	9.72055	-0.326535	chr14	60873817	60874095	279	+	43	45	48	50	27	34	ENSMUST00000159135.2	Spata13
ENSMUSG00000027635.16	E018	2.02155	0.0903595	2.58243	0.108055	0.776469	2.98645	1.74848	-1.54545	chr2	156848180	156848221	42	-	4	1	1	2	2	2	ENSMUST00000124671.2, ENSMUST00000154213.2, ENSMUST00000103130.8	Dsn1
ENSMUSG00000027667.14	E022	44.6505	0.00446718	2.58235	0.108061	0.776469	11.3723	10.2434	-0.304968	chr3	32573718	32573729	12	+	47	50	61	38	40	38	ENSMUST00000029203.13, ENSMUST00000194126.6, ENSMUST00000191783.6, ENSMUST00000193789.2, ENSMUST00000193287.6	Zfp639
ENSMUSG00000020176.18	E011	3.96205	0.101469	2.58231	0.108064	0.77647	2.22282	3.75496	1.51405	chr11	11894890	11894926	37	-	9	1	13	3	0	1	ENSMUST00000109653.8, ENSMUST00000093321.12, ENSMUST00000109654.8, ENSMUST00000148254.2	Grb10
ENSMUSG00000025911.15	E019	413.524	0.00136763	2.58226	0.108068	0.776474	32.1456	30.8488	-0.129644	chr1	9634022	9634118	97	+	413	453	483	400	377	381	ENSMUST00000144177.8, ENSMUST00000190654.2, ENSMUST00000027044.15	Adhfe1
ENSMUSG00000056069.11	E016	6.11683	0.138581	2.58217	0.108074	0.776495	1.92472	4.11482	2.19415	chr15	27664623	27664654	32	-	6	2	33	1	1	0	ENSMUST00000100739.5, ENSMUST00000226145.2, ENSMUST00000226170.2	Otulinl
ENSMUSG00000026942.14	E003	75.6706	0.00188868	2.58212	0.108077	0.776498	14.6712	13.4326	-0.259184	chr2	25410340	25410488	149	-	85	107	98	70	49	65	ENSMUST00000028311.13, ENSMUST00000114234.2, ENSMUST00000151742.2	Traf2
ENSMUSG00000023806.11	E002	91.188	0.00204054	2.58204	0.108082	0.776513	15.7881	14.6993	-0.210646	chr17	7172115	7172519	405	-	97	95	75	124	83	72	ENSMUST00000231794.2, ENSMUST00000024572.10	Rsph3b
ENSMUSG00000006818.6	E011	2.27131	0.0682171	2.58192	0.108091	0.776537	1.74123	3.00049	1.57099	chr17	13229227	13229406	180	+	6	4	2	0	2	1	ENSMUST00000233278.2	Sod2
ENSMUSG00000032855.7	E004	15.2563	0.0207468	2.58186	0.108094	0.776537	5.60711	6.8908	0.596995	chr17	24783124	24783195	72	+	25	27	19	5	8	15	ENSMUST00000035565.5	Pkd1
ENSMUSG00000046722.15	E011	124.564	0.00128551	2.58185	0.108095	0.776537	16.8777	17.9609	0.184558	chr3	95140799	95140890	92	+	172	171	261	98	58	57	ENSMUST00000107201.9, ENSMUST00000053872.12, ENSMUST00000107200.8, ENSMUST00000107199.2	Cdc42se1
ENSMUSG00000047417.19	E027	73.8132	0.00186265	2.58181	0.108098	0.776537	13.3026	14.4141	0.235698	chr10	80383756	80383820	65	-	98	96	83	68	59	55	ENSMUST00000183073.8, ENSMUST00000183139.2, ENSMUST00000057910.16	Rexo1
ENSMUSG00000020282.19	E041	13.3167	0.0565947	2.58156	0.108115	0.776639	6.94885	5.05028	-0.923902	chr11	32166348	32167317	970	-	19	12	22	9	3	19	ENSMUST00000143036.8	Rhbdf1
ENSMUSG00000048612.17	E036	4.53132	0.0357516	2.58137	0.108128	0.776712	2.00171	3.36593	1.50053	chr19	37923208	37923213	6	-	8	4	18	2	0	0	ENSMUST00000041475.16, ENSMUST00000226068.2, ENSMUST00000172095.3, ENSMUST00000224518.2	Myof
ENSMUSG00000009291.14	E008	3.60401	0.0826307	2.58125	0.108136	0.776749	3.61703	2.3028	-1.30388	chr10	77419779	77419857	79	+	3	0	4	3	6	4	ENSMUST00000161165.2	Pttg1ip
ENSMUSG00000039062.16	E028	7.22992	0.229093	2.58104	0.10815	0.776829	3.23624	5.06221	1.29294	chr7	79497893	79497931	39	-	18	7	15	8	1	0	ENSMUST00000107392.8, ENSMUST00000205502.2, ENSMUST00000149164.2	Anpep
ENSMUSG00000037570.17	E003	64.5021	0.0154589	2.58088	0.108161	0.776886	13.7475	12.1855	-0.353456	chr15	99140707	99141087	381	-	77	56	80	80	49	51	ENSMUST00000230444.2, ENSMUST00000163506.3, ENSMUST00000041190.17	Mcrs1
ENSMUSG00000002129.12	E011	83.5401	0.00624363	2.58044	0.108192	0.776931	15.4156	13.9541	-0.293188	chr11	4125036	4125153	118	+	87	81	91	114	57	76	ENSMUST00000002198.4	Sf3a1
ENSMUSG00000003119.15	E020	14.9664	0.0262466	2.58033	0.108199	0.776931	5.49335	6.93316	0.674068	chr11	98136496	98137530	1035	+	19	18	32	13	8	7	ENSMUST00000003203.14	Cdk12
ENSMUSG00000003458.13	E002	242.091	0.000841756	2.5803	0.108201	0.776931	24.0294	25.1959	0.144439	chr1	171894267	171894363	97	-	300	321	317	218	164	197	ENSMUST00000003550.11, ENSMUST00000146137.8, ENSMUST00000140643.8, ENSMUST00000135928.2	Ncstn
ENSMUSG00000004098.8	E012	88.6549	0.00205956	2.58061	0.10818	0.776931	15.4503	14.4285	-0.201538	chr9	20686529	20686636	108	-	75	137	38	36	96	142	ENSMUST00000004201.8	Col5a3
ENSMUSG00000024799.17	E003	298.418	0.00160034	2.58037	0.108197	0.776931	24.2892	25.5472	0.154082	chr19	6112931	6113007	77	-	137	298	50	464	384	336	ENSMUST00000113543.9, ENSMUST00000161090.8, ENSMUST00000159084.8, ENSMUST00000025713.12	Tm7sf2
ENSMUSG00000026979.17	E027	13.858	0.059806	2.58038	0.108196	0.776931	4.78798	6.25601	0.773844	chr2	24292883	24292926	44	+	33	20	27	12	2	1	ENSMUST00000140303.2, ENSMUST00000056641.15, ENSMUST00000166388.2, ENSMUST00000102942.8	Psd4
ENSMUSG00000030088.16	E022	2972.6	0.000178909	2.58063	0.108179	0.776931	69.0752	68.2556	-0.048459	chr6	90547766	90547866	101	+	1970	2708	1775	4021	3044	3596	ENSMUST00000152436.2, ENSMUST00000032175.11, ENSMUST00000130418.8, ENSMUST00000204796.3	Aldh1l1
ENSMUSG00000032436.18	E008	43.1537	0.0040044	2.58058	0.108182	0.776931	9.87813	10.8367	0.269911	chr9	114592360	114592460	101	-	53	58	98	31	18	25	ENSMUST00000217056.2, ENSMUST00000084867.9, ENSMUST00000214604.2, ENSMUST00000035009.16	Cmtm7
ENSMUSG00000032562.14	E025	235.543	0.00402954	2.58055	0.108184	0.776931	25.0451	23.5163	-0.191654	chr9	107512438	107512484	47	-	247	304	365	205	173	181	ENSMUST00000193835.2, ENSMUST00000055704.12, ENSMUST00000192837.2, ENSMUST00000192615.6	Gnai2
ENSMUSG00000034684.13	E011	2.16559	0.0893311	2.58069	0.108175	0.776931	1.54409	2.86856	1.78793	chr9	107561579	107561748	170	-	7	4	2	1	0	1	ENSMUST00000195267.6, ENSMUST00000194846.2	Sema3f
ENSMUSG00000040782.13	E036	102.043	0.00533919	2.58052	0.108186	0.776931	16.893	15.5458	-0.245694	chr1	159147318	159147410	93	+	103	152	82	95	89	101	ENSMUST00000076894.11, ENSMUST00000192044.2, ENSMUST00000194798.2	Cop1
ENSMUSG00000052512.18	E028	235.886	0.0012298	2.58026	0.108204	0.776931	23.6658	24.8772	0.151889	chr7	49102147	49103254	1108	+	412	284	250	250	161	130	ENSMUST00000184124.8, ENSMUST00000064395.13, ENSMUST00000183659.8, ENSMUST00000064383.7, ENSMUST00000184155.2, ENSMUST00000184945.8	Nav2
ENSMUSG00000026234.13	E006	4.4663	0.0306963	2.58013	0.108213	0.776951	2.66672	3.90919	1.10471	chr1	86278758	86278822	65	-	10	7	7	2	1	3	ENSMUST00000188682.2	Ncl
ENSMUSG00000028434.13	E027	144.656	0.0017392	2.58013	0.108213	0.776951	18.6526	19.7919	0.176944	chr4	57085996	57086040	45	-	173	197	117	156	131	110	ENSMUST00000149109.8, ENSMUST00000095076.10, ENSMUST00000030142.4, ENSMUST00000136337.8	Epb41l4b
ENSMUSG00000014426.10	E017	50.7381	0.00438916	2.57973	0.10824	0.776992	10.919	12.1215	0.305188	chr17	12467791	12467924	134	-	67	60	57	46	44	39	ENSMUST00000233755.2, ENSMUST00000089058.7	Map3k4
ENSMUSG00000022338.9	E026	193.717	0.00374267	2.57974	0.108239	0.776992	21.3464	22.9496	0.218467	chr15	44299291	44299975	685	+	238	299	198	160	148	166	ENSMUST00000228474.2, ENSMUST00000226336.2, ENSMUST00000060652.5	Eny2
ENSMUSG00000024942.20	E005	56.1569	0.0133317	2.57986	0.108231	0.776992	11.2675	12.9545	0.40807	chr19	6041569	6041647	79	-	59	88	86	57	32	36	ENSMUST00000025891.11, ENSMUST00000164843.10	Capn1
ENSMUSG00000028402.19	E055	3.83183	0.148643	2.57981	0.108235	0.776992	2.46475	4.01102	1.40641	chr4	81284146	81284252	107	-	3	5	8	0	4	4	ENSMUST00000107258.9, ENSMUST00000220807.2, ENSMUST00000102830.10, ENSMUST00000107262.8	Mpdz
ENSMUSG00000029072.4	E005	1.63165	0.224945	2.57986	0.108231	0.776992	1.45637	2.77135	1.85718	chr4	155947192	155947492	301	-	6	0	1	0	3	0	ENSMUST00000030949.4	Tas1r3
ENSMUSG00000036781.14	E006	1588.95	0.000210261	2.57976	0.108238	0.776992	56.538	55.7522	-0.0516558	chr9	66854869	66854923	55	+	1793	2041	1709	1397	1336	1476	ENSMUST00000040917.14, ENSMUST00000127896.8, ENSMUST00000143044.2, ENSMUST00000147394.8	Rps27l
ENSMUSG00000042251.13	E010	357.721	0.00075255	2.57973	0.10824	0.776992	29.4869	28.3802	-0.1189	chr1	131732631	131732709	79	+	350	353	219	396	368	410	ENSMUST00000112393.9, ENSMUST00000048660.12	Pm20d1
ENSMUSG00000021901.11	E037	415.649	0.000497606	2.57964	0.108246	0.777014	31.1378	32.1089	0.0967595	chr14	30980846	30981887	1042	+	557	585	503	333	285	350	ENSMUST00000022458.11, ENSMUST00000190788.7	Bap1
ENSMUSG00000025437.16	E010	112.781	0.00116404	2.579	0.10829	0.777026	16.5087	17.5151	0.175343	chr3	152065920	152066072	153	+	156	139	147	91	85	88	ENSMUST00000123237.8, ENSMUST00000197748.5, ENSMUST00000026507.13, ENSMUST00000117492.9	Usp33
ENSMUSG00000026500.7	E002	270.994	0.00162352	2.57917	0.108278	0.777026	25.52	26.1533	0.0750868	chr1	178149310	178149424	115	+	279	279	310	229	252	286	ENSMUST00000154437.2, ENSMUST00000027781.7	Cox20
ENSMUSG00000026536.10	E002	10.09	0.0823078	2.57937	0.108265	0.777026	5.84022	4.57327	-0.707378	chr1	173726910	173727098	189	-	7	5	26	12	4	9	ENSMUST00000009340.10	Ifi211
ENSMUSG00000028582.15	E004	31.0071	0.00480813	2.57918	0.108278	0.777026	8.22279	9.35648	0.375365	chr4	108480709	108480759	51	+	46	56	51	24	12	16	ENSMUST00000139962.8, ENSMUST00000030320.13	Cc2d1b
ENSMUSG00000028979.18	E016	639.147	0.00317552	2.579	0.10829	0.777026	38.2634	36.1947	-0.180669	chr4	148697108	148697182	75	+	534	489	460	715	729	758	ENSMUST00000052060.7	Masp2
ENSMUSG00000029106.15	E042	12.142	0.0501612	2.57941	0.108262	0.777026	6.48667	4.76616	-0.891916	chr5	34786483	34786516	34	+	12	11	9	23	11	6	ENSMUST00000114338.9, ENSMUST00000114335.8, ENSMUST00000152805.2, ENSMUST00000001108.11, ENSMUST00000052836.14	Add1
ENSMUSG00000033386.11	E023	91.5094	0.00501829	2.57909	0.108284	0.777026	14.4977	16.0389	0.297828	chr3	116695963	116696087	125	+	115	97	180	65	60	65	ENSMUST00000199030.2, ENSMUST00000195905.5, ENSMUST00000040260.11	Frrs1
ENSMUSG00000044024.17	E029	1.89167	0.151074	2.57903	0.108288	0.777026	2.86705	1.47102	-1.92632	chr18	38091374	38091442	69	+	0	2	1	6	0	2	ENSMUST00000237652.2, ENSMUST00000091932.12, ENSMUST00000163591.9, ENSMUST00000070709.9, ENSMUST00000168056.9, ENSMUST00000176902.8, ENSMUST00000176104.8, ENSMUST00000163128.9, ENSMUST00000177058.8	Rell2
ENSMUSG00000044350.15	E001	196.009	0.00207479	2.57929	0.10827	0.777026	21.3723	22.621	0.171205	chr14	77261640	77262414	775	-	267	259	356	185	106	93	ENSMUST00000062789.15	Lacc1
ENSMUSG00000050423.12	E005	10.3437	0.0272582	2.57902	0.108289	0.777026	4.16916	5.34237	0.716953	chr13	36152141	36152499	359	+	22	26	12	2	3	6	ENSMUST00000225537.2, ENSMUST00000172766.3, ENSMUST00000132661.2	Ppp1r3g
ENSMUSG00000051166.11	E040	4.31211	0.0340214	2.57919	0.108277	0.777026	2.7748	3.95798	1.02584	chr12	98793593	98793624	32	-	4	10	6	1	3	4	ENSMUST00000223282.2, ENSMUST00000065716.8, ENSMUST00000222128.2	Eml5
ENSMUSG00000055065.8	E013	349.163	0.00181439	2.57907	0.108285	0.777026	28.3775	29.7399	0.145835	chr15	79424614	79424679	66	-	347	354	376	360	310	353	ENSMUST00000229877.2, ENSMUST00000054014.9, ENSMUST00000231053.2, ENSMUST00000229431.2	Ddx17
ENSMUSG00000061028.8	E019	28.3204	0.00440618	2.57943	0.10826	0.777026	8.09843	9.20094	0.370853	chr7	19319135	19319147	13	-	33	38	37	25	19	25	ENSMUST00000207524.2, ENSMUST00000207663.2, ENSMUST00000208068.2, ENSMUST00000207253.2, ENSMUST00000086041.7, ENSMUST00000207907.2, ENSMUST00000208464.2, ENSMUST00000207264.2	Clasrp
ENSMUSG00000066036.15	E032	102.414	0.00197984	2.57918	0.108277	0.777026	16.8326	15.6265	-0.219792	chr4	139142311	139142520	210	+	117	125	106	82	97	97	ENSMUST00000165860.8, ENSMUST00000097822.10, ENSMUST00000129949.8	Ubr4
ENSMUSG00000074227.13	E009	50.6073	0.00412608	2.57887	0.108299	0.777065	10.8329	12.0676	0.315261	chr7	28963020	28963190	171	-	50	94	75	41	32	33	ENSMUST00000098604.12, ENSMUST00000208585.2	Spint2
ENSMUSG00000002205.17	E017	6.7965	0.0261657	2.57861	0.108317	0.777068	4.81379	3.60606	-0.834874	chr7	44408832	44409123	292	+	10	5	4	7	8	6	ENSMUST00000208083.2	Vrk3
ENSMUSG00000008305.19	E028	16.7319	0.0303109	2.5787	0.108311	0.777068	7.27776	5.80841	-0.653298	chr4	72087329	72087358	30	-	14	12	18	15	16	23	ENSMUST00000134225.2, ENSMUST00000030095.11	Tle1
ENSMUSG00000026036.18	E022	11.8292	0.0731976	2.57879	0.108304	0.777068	4.75789	6.42541	0.869453	chr1	58501426	58502615	1190	+	14	13	22	6	14	5	ENSMUST00000087521.13	Nif3l1
ENSMUSG00000026304.14	E012	106.793	0.00173924	2.5786	0.108317	0.777068	16.0864	17.1698	0.19291	chr1	90896952	90897058	107	-	124	153	103	102	78	100	ENSMUST00000027529.12, ENSMUST00000130042.2, ENSMUST00000128226.8	Rab17
ENSMUSG00000042167.7	E022	127.296	0.00118669	2.57862	0.108316	0.777068	17.4981	18.6418	0.188239	chr13	93322811	93322984	174	-	133	161	169	102	107	114	ENSMUST00000224545.2, ENSMUST00000224464.2, ENSMUST00000225868.2, ENSMUST00000048702.7	Tent2
ENSMUSG00000051234.7	E003	3.40554	0.142191	2.57867	0.108313	0.777068	3.7645	2.18212	-1.57472	chr9	96355915	96356010	96	-	1	3	3	7	0	6	ENSMUST00000128955.2	Rnf7
ENSMUSG00000039264.10	E005	22.49	0.00810243	2.57853	0.108322	0.777081	7.03972	8.08825	0.402759	chr6	48744424	48744710	287	-	34	16	53	18	11	13	ENSMUST00000204036.2	Gimap3
ENSMUSG00000019659.9	E006	124.845	0.00280955	2.57845	0.108328	0.777085	17.2437	18.5813	0.22201	chr9	110485680	110485719	40	+	162	187	151	110	73	106	ENSMUST00000199687.5, ENSMUST00000198077.2, ENSMUST00000196092.5, ENSMUST00000196347.5, ENSMUST00000199611.5, ENSMUST00000019803.9	Ccdc12
ENSMUSG00000021569.11	E004	3.84286	0.135478	2.5784	0.108331	0.777085	3.93349	2.44103	-1.37792	chr13	74063577	74063689	113	-	6	1	3	3	7	2	ENSMUST00000222156.2, ENSMUST00000022053.11	Trip13
ENSMUSG00000025025.15	E014	116.717	0.00137584	2.57831	0.108337	0.777085	16.6929	17.8857	0.204681	chr19	53357973	53358087	115	+	144	191	143	83	81	97	ENSMUST00000235201.2, ENSMUST00000235880.2, ENSMUST00000237480.2, ENSMUST00000111737.3, ENSMUST00000003870.15, ENSMUST00000236973.2, ENSMUST00000025998.15	Mxi1
ENSMUSG00000025348.11	E035	1.80455	0.0785924	2.5783	0.108338	0.777085	2.70169	1.47537	-1.74625	chr10	128792480	128792592	113	+	1	1	1	1	2	4	ENSMUST00000219427.2	Itga7
ENSMUSG00000039473.9	E020	81.2482	0.00971393	2.57831	0.108337	0.777085	13.6462	15.2727	0.331244	chr16	4891186	4891293	108	+	128	95	111	61	65	52	ENSMUST00000052449.6, ENSMUST00000230703.2, ENSMUST00000229126.2	Ubn1
ENSMUSG00000020124.11	E030	78.1672	0.00391317	2.578	0.108359	0.777105	13.5493	14.8609	0.271627	chr10	122999520	122999559	40	-	114	117	95	72	53	46	ENSMUST00000219619.2, ENSMUST00000220284.2, ENSMUST00000020334.9, ENSMUST00000219010.2, ENSMUST00000218079.2, ENSMUST00000219992.2, ENSMUST00000220377.2	Usp15
ENSMUSG00000026389.17	E006	106.341	0.00514076	2.57816	0.108347	0.777105	15.8109	17.2731	0.261723	chr1	120161972	120162136	165	-	160	121	123	67	84	105	ENSMUST00000140490.8, ENSMUST00000112640.8, ENSMUST00000112643.2, ENSMUST00000112639.8, ENSMUST00000112641.8	Steap3
ENSMUSG00000039809.11	E014	118.452	0.00387666	2.57806	0.108354	0.777105	16.8018	18.0161	0.20703	chr4	46739794	46739874	81	-	178	146	45	153	87	109	ENSMUST00000107749.4	Gabbr2
ENSMUSG00000047454.13	E021	244.491	0.000703571	2.57811	0.108351	0.777105	24.1764	25.3328	0.142463	chr12	78701581	78701668	88	+	320	334	260	230	171	208	ENSMUST00000110388.10, ENSMUST00000052472.6	Gphn
ENSMUSG00000048668.17	E007	4.32941	0.0629211	2.57793	0.108363	0.777105	2.46823	3.86686	1.29656	chr6	128336318	128336320	3	-	8	4	12	1	2	2	ENSMUST00000223237.2, ENSMUST00000155573.3	Rhno1
ENSMUSG00000059456.14	E014	175.349	0.00240454	2.57796	0.108362	0.777105	20.4841	21.7209	0.176159	chr14	66395980	66396126	147	-	188	222	247	165	143	125	ENSMUST00000136216.8, ENSMUST00000022622.14, ENSMUST00000154865.8, ENSMUST00000148104.2, ENSMUST00000089250.9, ENSMUST00000111121.2, ENSMUST00000178730.8	Ptk2b
ENSMUSG00000070780.12	E004	64.9274	0.00231372	2.57793	0.108363	0.777105	12.4147	13.5351	0.25322	chr5	66175945	66176327	383	-	106	88	70	57	46	43	ENSMUST00000113726.8, ENSMUST00000200775.4, ENSMUST00000094757.9, ENSMUST00000094756.11, ENSMUST00000167950.8, ENSMUST00000201544.4	Rbm47
ENSMUSG00000102923.3	E004	10.4525	0.0236821	2.5779	0.108365	0.777105	5.13738	4.1821	-0.594812	chr1	180092618	180093120	503	+	3	8	3	15	8	21	ENSMUST00000240764.1	Gm31728
ENSMUSG00000000915.16	E024	51.7659	0.00489332	2.57491	0.10857	0.777206	12.3092	11.0141	-0.324836	chr5	124136849	124136996	148	+	75	57	63	54	31	43	ENSMUST00000000939.15	Hip1r
ENSMUSG00000000934.10	E017	92.9965	0.002327	2.57634	0.108473	0.777206	15.8214	14.5796	-0.240942	chr15	75546141	75546262	122	-	68	89	87	102	106	93	ENSMUST00000000958.9	Top1mt
ENSMUSG00000001630.14	E003	5.75029	0.0259368	2.57726	0.108409	0.777206	4.54048	3.22495	-0.988514	chr6	146626810	146627118	309	+	5	6	4	7	4	8	ENSMUST00000203318.2	Stk38l
ENSMUSG00000002055.10	E025	2.72105	0.0898595	2.57472	0.108583	0.777206	3.22621	2.2493	-1.04146	chr11	78206726	78206867	142	+	3	3	4	5	2	0	ENSMUST00000149711.2, ENSMUST00000045026.4, ENSMUST00000150016.8	Spag5
ENSMUSG00000003555.9	E004	433.676	0.0016432	2.57605	0.108492	0.777206	32.0409	32.9786	0.0913158	chr19	46656453	46656525	73	-	664	385	442	1129	56	45	ENSMUST00000026012.8, ENSMUST00000236174.2	Cyp17a1
ENSMUSG00000003992.16	E023	3.9638	0.239037	2.57581	0.108509	0.777206	3.95394	1.84496	-2.20105	chr13	91818556	91818583	28	+	2	1	1	14	3	1	ENSMUST00000231481.2, ENSMUST00000137493.8, ENSMUST00000042122.15, ENSMUST00000004094.15, ENSMUST00000137658.2, ENSMUST00000156547.8	Ssbp2
ENSMUSG00000004789.11	E008	338.241	0.000944662	2.5745	0.108598	0.777206	28.2405	29.3497	0.119657	chr12	85162047	85162095	49	+	455	498	354	298	242	272	ENSMUST00000053811.10, ENSMUST00000221288.2, ENSMUST00000223332.2, ENSMUST00000221357.2	Dlst
ENSMUSG00000008090.15	E015	140.044	0.00106028	2.57618	0.108483	0.777206	18.4887	19.534	0.164026	chr5	108853682	108853738	57	+	204	192	115	179	83	100	ENSMUST00000199802.2, ENSMUST00000112560.8, ENSMUST00000013633.12	Fgfrl1
ENSMUSG00000009073.17	E028	45.5988	0.00973143	2.576	0.108495	0.777206	10.3285	11.5311	0.321323	chr11	4770368	4770396	29	-	49	77	61	35	23	45	ENSMUST00000124878.3, ENSMUST00000109910.9, ENSMUST00000056290.13, ENSMUST00000093374.11, ENSMUST00000109908.8, ENSMUST00000053079.13, ENSMUST00000167480.2, ENSMUST00000164190.8	Nf2
ENSMUSG00000014039.19	E019	3.73037	0.0324635	2.57541	0.108536	0.777206	2.38547	3.64201	1.22194	chr16	97607675	97607754	80	-	7	8	5	1	2	2	ENSMUST00000121584.8, ENSMUST00000142295.8, ENSMUST00000095849.10	Prdm15
ENSMUSG00000014956.16	E014	235.081	0.000760697	2.57569	0.108517	0.777206	24.7546	23.7067	-0.13159	chr5	32642657	32642674	18	+	269	270	271	197	205	225	ENSMUST00000015100.15, ENSMUST00000201360.4, ENSMUST00000202078.2	Ppp1cb
ENSMUSG00000015659.13	E002	20.5221	0.0510053	2.57471	0.108584	0.777206	8.15725	6.54592	-0.63817	chr17	6094179	6094340	162	-	24	29	9	25	15	22	ENSMUST00000153325.2, ENSMUST00000097432.10	Serac1
ENSMUSG00000015806.13	E002	9.3815	0.0146991	2.57679	0.108442	0.777206	5.22421	4.0362	-0.745918	chr5	45591370	45591394	25	-	5	8	3	14	8	15	ENSMUST00000198258.5, ENSMUST00000197946.5	Qdpr
ENSMUSG00000018661.18	E004	76.9233	0.00304544	2.57514	0.108555	0.777206	13.5186	14.7384	0.25391	chr11	113543051	113543232	182	+	98	88	81	68	66	70	ENSMUST00000018805.15	Cog1
ENSMUSG00000020594.15	E006	63.0054	0.00766391	2.57455	0.108595	0.777206	13.4721	11.9807	-0.343651	chr12	8724421	8724469	49	+	72	50	73	42	66	73	ENSMUST00000169177.8, ENSMUST00000163569.8, ENSMUST00000165293.8, ENSMUST00000111122.9	Pum2
ENSMUSG00000020782.19	E041	17.7169	0.0278318	2.5767	0.108448	0.777206	7.44293	5.95766	-0.644938	chr11	115745402	115745557	156	+	20	10	15	17	19	22	ENSMUST00000147878.8	Llgl2
ENSMUSG00000020899.17	E042	8.30231	0.0285928	2.57546	0.108533	0.777206	5.27344	4.00743	-0.793721	chr11	68899278	68899286	9	-	9	9	4	9	7	11	ENSMUST00000021282.12	Pfas
ENSMUSG00000020911.15	E010	5.80425	0.0585379	2.57612	0.108487	0.777206	3.36661	4.54874	0.869606	chr11	100036386	100036946	561	-	7	7	10	4	1	8	ENSMUST00000007317.8	Krt19
ENSMUSG00000021109.14	E008	1.91505	0.068148	2.57518	0.108552	0.777206	1.48621	2.74503	1.77109	chr12	73975073	73975306	234	+	5	4	2	0	1	1	ENSMUST00000149740.2	Hif1a
ENSMUSG00000022205.16	E010	2.73174	0.0819473	2.57667	0.10845	0.777206	1.97359	3.29912	1.48346	chr15	11996099	11996144	46	-	2	7	5	0	3	1	ENSMUST00000022816.15	Sub1
ENSMUSG00000022346.18	E006	6.66425	0.0966262	2.57522	0.108549	0.777206	4.72515	3.28065	-1.05432	chr15	61859271	61859355	85	+	6	7	22	2	5	2	ENSMUST00000160009.2	Myc
ENSMUSG00000022426.7	E003	53.2825	0.0214826	2.57525	0.108547	0.777206	10.7686	12.55	0.447308	chr15	79561600	79561728	129	-	100	80	64	37	18	47	ENSMUST00000023061.7	Josd1
ENSMUSG00000022469.18	E048	7.71424	0.0572291	2.57622	0.10848	0.777206	5.11146	3.77262	-0.877943	chr15	97658578	97658628	51	-	10	6	3	13	9	4	ENSMUST00000123397.8, ENSMUST00000128775.9, ENSMUST00000129223.9, ENSMUST00000153464.9, ENSMUST00000149419.9, ENSMUST00000146620.2, ENSMUST00000177352.8, ENSMUST00000142196.2, ENSMUST00000126854.9	Rapgef3
ENSMUSG00000022801.14	E033	26.6251	0.0180906	2.57464	0.108589	0.777206	9.01281	7.67082	-0.468213	chr16	32818891	32818948	58	+	20	23	40	26	25	26	ENSMUST00000163428.8, ENSMUST00000142290.3, ENSMUST00000135193.9, ENSMUST00000023491.13, ENSMUST00000170201.8, ENSMUST00000170899.8, ENSMUST00000165616.8	Lrch3
ENSMUSG00000023845.8	E026	130.573	0.011818	2.57731	0.108406	0.777206	17.2788	19.263	0.323389	chr17	17798957	17799478	522	-	166	137	206	69	112	122	ENSMUST00000232462.2, ENSMUST00000232515.2, ENSMUST00000041047.4	Lnpep
ENSMUSG00000023904.11	E004	96.328	0.0113433	2.57511	0.108557	0.777206	16.6799	14.9042	-0.332328	chr17	23892678	23892942	265	+	82	124	114	102	70	97	ENSMUST00000024697.5	Hcfc1r1
ENSMUSG00000023942.16	E018	801.34	0.00066353	2.57437	0.108607	0.777206	42.6167	41.4482	-0.0930731	chr17	45899928	45900000	73	-	683	1122	501	964	709	818	ENSMUST00000171847.8, ENSMUST00000051574.13, ENSMUST00000171081.8, ENSMUST00000171876.8, ENSMUST00000167692.8, ENSMUST00000164217.8, ENSMUST00000166119.8, ENSMUST00000164769.8, ENSMUST00000167748.2, ENSMUST00000097317.10, ENSMUST00000163492.8, ENSMUST00000064889.13	Slc29a1
ENSMUSG00000023961.17	E007	8.92719	0.0663454	2.57712	0.108419	0.777206	3.87839	5.51539	1.01809	chr17	44416656	44416700	45	-	9	26	12	5	6	2	ENSMUST00000024757.14	Enpp4
ENSMUSG00000024098.7	E005	154.374	0.00201954	2.57605	0.108492	0.777206	20.4176	19.2248	-0.180039	chr17	66233252	66233404	153	-	175	200	162	134	149	125	ENSMUST00000233663.2, ENSMUST00000024906.6, ENSMUST00000233580.2	Twsg1
ENSMUSG00000024392.18	E031	348.618	0.00145111	2.57474	0.108582	0.777206	28.5217	29.8818	0.144979	chr17	35360402	35360599	198	+	400	450	385	339	292	281	ENSMUST00000166426.9, ENSMUST00000025250.14, ENSMUST00000174797.2, ENSMUST00000173550.8, ENSMUST00000172571.8, ENSMUST00000174281.9, ENSMUST00000173535.8	Bag6
ENSMUSG00000024974.11	E007	41.2312	0.0171988	2.57738	0.108401	0.777206	9.53143	11.2213	0.475677	chr19	53607202	53607280	79	+	74	47	46	31	33	28	ENSMUST00000025930.10	Smc3
ENSMUSG00000025138.15	E033	47.2545	0.0138837	2.57759	0.108387	0.777206	11.4904	9.98408	-0.409803	chr11	120515796	120515810	15	-	24	53	32	43	60	60	ENSMUST00000080202.12, ENSMUST00000127882.8, ENSMUST00000106183.3, ENSMUST00000152331.2, ENSMUST00000153018.2, ENSMUST00000134255.8, ENSMUST00000133625.8	Sirt7
ENSMUSG00000025500.13	E010	4.10517	0.175579	2.57693	0.108432	0.777206	3.78457	1.97118	-1.88356	chr7	140792499	140792570	72	-	0	3	1	15	2	2	ENSMUST00000026573.7, ENSMUST00000170841.9	Lmntd2
ENSMUSG00000025533.16	E003	103.036	0.00237962	2.57621	0.108481	0.777206	15.7222	16.9675	0.225404	chr5	130040336	130040344	9	-	103	145	126	106	78	81	ENSMUST00000159619.8, ENSMUST00000159096.8, ENSMUST00000161094.8	Asl
ENSMUSG00000026179.15	E023	2380.65	0.00169344	2.57396	0.108635	0.777206	65.3057	64.699	-0.0368279	chr1	74390917	74392843	1927	+	2735	2823	1502	2357	2423	2378	ENSMUST00000027370.13, ENSMUST00000087226.11, ENSMUST00000087225.6	Pnkd
ENSMUSG00000026748.14	E017	3.66591	0.237743	2.57569	0.108517	0.777206	1.68558	3.56345	2.1614	chr2	16734064	16734224	161	+	1	7	16	1	0	1	ENSMUST00000114702.2, ENSMUST00000028081.13, ENSMUST00000114703.10, ENSMUST00000126173.2	Plxdc2
ENSMUSG00000027346.16	E012	149.531	0.00102847	2.57447	0.1086	0.777206	18.8016	19.9426	0.175933	chr2	132381819	132381858	40	-	112	205	134	79	152	211	ENSMUST00000060955.12, ENSMUST00000148833.8, ENSMUST00000145694.8, ENSMUST00000028822.14, ENSMUST00000110142.8, ENSMUST00000110136.8, ENSMUST00000149854.8, ENSMUST00000127712.8	Gpcpd1
ENSMUSG00000027597.16	E011	77.9487	0.00188805	2.57558	0.108524	0.777206	13.6195	14.8095	0.24626	chr2	154910486	154910747	262	-	91	99	70	72	67	76	ENSMUST00000146367.2	Ahcy
ENSMUSG00000027665.14	E008	138.121	0.0012762	2.57603	0.108493	0.777206	19.3037	18.2672	-0.164459	chr3	32493853	32494098	246	+	159	155	167	110	113	142	ENSMUST00000029201.14, ENSMUST00000108242.2, ENSMUST00000108243.8	Pik3ca
ENSMUSG00000027680.16	E019	234.202	0.000635816	2.57391	0.108639	0.777206	23.6556	24.82	0.146185	chr3	34103302	34103472	171	+	260	290	287	227	185	196	ENSMUST00000200086.5, ENSMUST00000200392.5, ENSMUST00000198051.5, ENSMUST00000001620.13, ENSMUST00000197694.5, ENSMUST00000167354.8	Fxr1
ENSMUSG00000028218.20	E013	2.57363	0.673631	2.57694	0.108431	0.777206	1.01375	3.55063	3.61832	chr4	12165610	12165765	156	-	11	0	6	1	0	0	ENSMUST00000126808.8, ENSMUST00000152219.2	Cibar1
ENSMUSG00000028655.12	E010	188.312	0.000985616	2.57507	0.108559	0.777206	17.5284	19.0509	0.247814	chr4	122845582	122845660	79	-	416	515	272	104	14	13	ENSMUST00000030408.12, ENSMUST00000152308.8	Mfsd2a
ENSMUSG00000028678.14	E004	3.71698	0.11279	2.57449	0.108599	0.777206	0.0165234	2.83996	14.8515	chr4	117019410	117019515	106	-	9	7	11	0	0	0	ENSMUST00000106436.8, ENSMUST00000065896.9	Kif2c
ENSMUSG00000030057.16	E020	90.1291	0.00597488	2.57488	0.108573	0.777206	15.9211	14.4527	-0.285199	chr6	87828010	87828012	3	-	96	103	74	86	78	104	ENSMUST00000032138.15, ENSMUST00000113617.3, ENSMUST00000204653.3, ENSMUST00000204890.3, ENSMUST00000113619.8, ENSMUST00000134851.3	Cnbp
ENSMUSG00000030177.15	E008	12.3457	0.0341816	2.57426	0.108615	0.777206	4.95069	6.45415	0.767508	chr6	120311773	120311878	106	-	14	11	27	11	11	4	ENSMUST00000112703.8, ENSMUST00000136829.8, ENSMUST00000163827.8, ENSMUST00000032283.12, ENSMUST00000127146.8, ENSMUST00000144131.8	Ccdc77
ENSMUSG00000030213.13	E039	370.954	0.00621655	2.57541	0.108536	0.777206	31.0294	28.9415	-0.217626	chr6	136585318	136587860	2543	+	318	425	459	383	293	376	ENSMUST00000032335.13	Atf7ip
ENSMUSG00000030304.12	E003	136.15	0.0019735	2.57574	0.108514	0.777206	19.2326	18.1026	-0.18037	chr6	148082808	148082862	55	-	157	203	118	114	129	115	ENSMUST00000143282.8, ENSMUST00000136008.8, ENSMUST00000032446.12	Ergic2
ENSMUSG00000030340.17	E025	151.249	0.00896894	2.57487	0.108573	0.777206	15.7415	17.3844	0.293765	chr6	125321353	125321575	223	+	55	58	46	186	204	264	ENSMUST00000176655.8, ENSMUST00000176110.8, ENSMUST00000177329.2, ENSMUST00000081440.14	Scnn1a
ENSMUSG00000030401.17	E010	2.37391	0.0590636	2.57496	0.108567	0.777206	2.98613	2.04061	-1.09919	chr7	19027773	19027842	70	+	2	1	4	2	3	2	ENSMUST00000108468.5, ENSMUST00000032559.17	Rtn2
ENSMUSG00000031078.16	E020	208.962	0.00088917	2.57705	0.108424	0.777206	23.4961	22.4247	-0.141237	chr7	144008413	144008523	111	-	232	275	277	202	161	154	ENSMUST00000103079.4, ENSMUST00000033407.13	Cttn
ENSMUSG00000031565.19	E012	6.08249	0.0288238	2.5757	0.108516	0.777206	3.09473	4.3339	0.972949	chr8	26022297	26022313	17	+	12	9	13	2	3	2	ENSMUST00000167764.2, ENSMUST00000155564.8, ENSMUST00000119398.10, ENSMUST00000178276.8, ENSMUST00000210846.2, ENSMUST00000179592.8, ENSMUST00000124228.2, ENSMUST00000117179.9, ENSMUST00000210778.2, ENSMUST00000148322.2, ENSMUST00000084027.13	Fgfr1
ENSMUSG00000031639.13	E003	4.86977	0.0319367	2.57409	0.108626	0.777206	4.09024	2.90323	-0.99017	chr8	45848907	45848914	8	-	2	6	3	6	7	4	ENSMUST00000167106.3, ENSMUST00000210013.2, ENSMUST00000034056.12	Tlr3
ENSMUSG00000032066.10	E009	84.315	0.00244828	2.57401	0.108632	0.777206	14.4628	13.2514	-0.256922	chr9	50456647	50456762	116	-	66	59	33	114	90	115	ENSMUST00000119103.2	Bco2
ENSMUSG00000032386.16	E001	182.534	0.0107579	2.57447	0.108601	0.777206	22.0706	20.2525	-0.258371	chr9	65736212	65738417	2206	-	184	220	91	144	198	237	ENSMUST00000179395.8	Trip4
ENSMUSG00000034116.18	E027	19.406	0.0300379	2.57497	0.108566	0.777206	6.14852	7.51196	0.580414	chr17	57614034	57614099	66	+	34	18	50	21	3	4	ENSMUST00000169220.9, ENSMUST00000005889.16, ENSMUST00000112870.5	Vav1
ENSMUSG00000034427.18	E043	2.6589	0.0610861	2.57435	0.108609	0.777206	3.15617	2.17939	-1.0692	chr11	115774433	115774733	301	+	4	0	3	7	0	2	ENSMUST00000222123.2, ENSMUST00000093911.11, ENSMUST00000040703.12	Myo15b
ENSMUSG00000036292.15	E016	30.6497	0.0379913	2.57384	0.108644	0.777206	9.86092	7.74844	-0.700653	chr16	43836451	43836799	349	-	24	29	22	54	18	34	ENSMUST00000036174.10	Gramd1c
ENSMUSG00000036372.15	E003	13.5634	0.0997423	2.57421	0.108618	0.777206	6.93917	4.87083	-1.02449	chr19	10183114	10183396	283	+	6	10	18	9	21	14	ENSMUST00000153854.8	Tmem258
ENSMUSG00000036646.14	E004	71.9569	0.00530784	2.57388	0.108641	0.777206	14.3449	13.031	-0.282033	chr2	25222785	25222988	204	+	69	98	85	65	64	61	ENSMUST00000042390.5, ENSMUST00000152245.2, ENSMUST00000149464.8	Man1b1
ENSMUSG00000037020.17	E019	7.6824	0.0181998	2.5768	0.10844	0.777206	5.1312	3.96201	-0.747568	chr7	29944712	29944856	145	-	9	8	8	12	5	5	ENSMUST00000145027.8, ENSMUST00000134570.8, ENSMUST00000108190.8	Wdr62
ENSMUSG00000037542.14	E002	422.691	0.00410034	2.57696	0.10843	0.777206	32.2627	30.6371	-0.162738	chr10	21253199	21253245	47	+	425	477	260	429	424	484	ENSMUST00000161285.2, ENSMUST00000042699.14	Aldh8a1
ENSMUSG00000037876.18	E013	3.02248	0.045829	2.57612	0.108487	0.777206	3.31706	2.12967	-1.27943	chr10	67025629	67027527	1899	+	1	3	2	3	5	3	ENSMUST00000219563.2, ENSMUST00000174062.8, ENSMUST00000173949.2	Jmjd1c
ENSMUSG00000038564.12	E004	39.2479	0.0132175	2.57637	0.10847	0.777206	9.44159	10.9518	0.432278	chr5	31411159	31411312	154	-	39	66	43	44	27	27	ENSMUST00000041565.11, ENSMUST00000201426.4, ENSMUST00000202560.2	Ift172
ENSMUSG00000038683.17	E001	1.56421	0.279359	2.57396	0.108635	0.777206	1.03719	2.651	2.70853	chr13	41154499	41154499	1	+	0	5	5	0	1	0	ENSMUST00000046951.10	Pak1ip1
ENSMUSG00000039000.9	E025	105.61	0.00157306	2.57689	0.108434	0.777206	17.0602	15.8875	-0.210678	chr5	29840629	29840726	98	+	105	130	106	103	87	110	ENSMUST00000049453.9	Ube3c
ENSMUSG00000039089.16	E031	13.4103	0.0526659	2.57449	0.108599	0.777206	4.96543	6.79882	0.909643	chr10	26220510	26220621	112	-	34	15	14	10	7	7	ENSMUST00000174766.2, ENSMUST00000040219.13, ENSMUST00000217699.2, ENSMUST00000105519.10	L3mbtl3
ENSMUSG00000040260.9	E006	6.7645	0.0299075	2.57664	0.108452	0.777206	3.50242	4.78719	0.903092	chr17	49770954	49771061	108	-	9	11	14	5	1	5	ENSMUST00000224954.2, ENSMUST00000057610.8	Daam2
ENSMUSG00000040536.16	E007	108.768	0.00189389	2.57678	0.108442	0.777206	16.1039	17.1687	0.189501	chr4	14978155	14978231	77	-	113	125	107	70	117	121	ENSMUST00000108273.2, ENSMUST00000041606.14	Necab1
ENSMUSG00000042505.7	E005	173.992	0.00195697	2.57701	0.108426	0.777206	21.2054	20.6961	-0.0730143	chr6	7038854	7042979	4126	+	184	200	180	149	150	191	ENSMUST00000040826.6	Sdhaf3
ENSMUSG00000044533.16	E011	39.8854	0.00395281	2.57637	0.10847	0.777206	9.68168	10.7972	0.317739	chr17	24939706	24939745	40	+	53	48	51	35	26	36	ENSMUST00000129984.2	Rps2
ENSMUSG00000045983.17	E015	223.708	0.00140568	2.57496	0.108567	0.777206	24.3563	23.1129	-0.159086	chr16	20492267	20492348	82	+	248	317	209	248	175	180	ENSMUST00000115461.8, ENSMUST00000115460.8, ENSMUST00000156226.8, ENSMUST00000136713.5, ENSMUST00000154950.8	Eif4g1
ENSMUSG00000047921.19	E012	42.2631	0.0200117	2.57507	0.108559	0.777206	9.79341	11.3603	0.432706	chr15	72797355	72797507	153	-	50	57	41	55	23	36	ENSMUST00000089770.11, ENSMUST00000023276.16, ENSMUST00000230270.2, ENSMUST00000170633.9	Trappc9
ENSMUSG00000050122.21	E031	2.11086	0.306316	2.57397	0.108635	0.777206	3.34873	1.46859	-2.37959	chr1	37180172	37180285	114	+	3	0	1	1	0	7	ENSMUST00000238500.2, ENSMUST00000027289.14, ENSMUST00000238425.2, ENSMUST00000195450.2	Vwa3b
ENSMUSG00000050705.16	E026	221.911	0.000724772	2.57414	0.108623	0.777206	24.0483	23.0948	-0.122747	chr17	36208083	36208204	122	-	234	292	202	207	187	228	ENSMUST00000148721.8, ENSMUST00000154272.2	2310061I04Rik
ENSMUSG00000051984.14	E015	42.9788	0.00653616	2.57518	0.108552	0.777206	10.976	9.68909	-0.363425	chr19	44513915	44514093	179	-	39	30	35	62	36	49	ENSMUST00000111985.2, ENSMUST00000063632.14	Sec31b
ENSMUSG00000055240.18	E005	22.4352	0.00645885	2.57759	0.108387	0.777206	8.05998	6.91411	-0.444781	chr17	33601252	33601560	309	-	18	17	21	16	25	33	ENSMUST00000174512.4, ENSMUST00000174417.2, ENSMUST00000167107.10	Zfp101
ENSMUSG00000056131.14	E020	1.78832	0.354596	2.57641	0.108468	0.777206	0.0523379	2.37373	11.0071	chr9	86453881	86453881	1	-	8	4	1	0	0	0	ENSMUST00000187251.2, ENSMUST00000072585.8	Pgm3
ENSMUSG00000056131.14	E021	1.78832	0.354596	2.57641	0.108468	0.777206	0.0523379	2.37373	11.0071	chr9	86453882	86453895	14	-	8	4	1	0	0	0	ENSMUST00000187251.2	Pgm3
ENSMUSG00000056144.15	E013	61.9143	0.00694776	2.57637	0.10847	0.777206	13.3419	12.1044	-0.285098	chr7	103910950	103911441	492	+	40	88	71	79	35	66	ENSMUST00000060315.12, ENSMUST00000106849.9	Trim34a
ENSMUSG00000057335.12	E014	5.14662	0.212297	2.57646	0.108464	0.777206	4.49766	2.91496	-1.25298	chr1	176568048	176570036	1989	-	3	0	11	3	5	8	ENSMUST00000193765.2	Cep170
ENSMUSG00000059013.13	E015	24.9681	0.00969479	2.57429	0.108613	0.777206	7.43163	8.71634	0.462887	chr2	32637077	32637158	82	+	36	39	31	15	16	22	ENSMUST00000113242.5, ENSMUST00000074248.11	Sh2d3c
ENSMUSG00000061132.14	E013	33.7112	0.00542748	2.57731	0.108406	0.777206	8.70553	7.18286	-0.558011	chr19	40948143	40948306	164	-	59	52	98	11	9	5	ENSMUST00000117695.8, ENSMUST00000054769.7	Blnk
ENSMUSG00000072825.12	E009	16.5543	0.00894872	2.5767	0.108448	0.777206	7.27891	6.03882	-0.54114	chr12	112688727	112688816	90	+	19	24	20	21	10	10	ENSMUST00000092279.7, ENSMUST00000179041.8, ENSMUST00000222711.2, ENSMUST00000101018.11	Cep170b
ENSMUSG00000079550.10	E045	1.78105	0.0812445	2.5757	0.108516	0.777206	1.62912	2.82795	1.59204	chr1	59200732	59200795	64	-	2	3	2	1	3	0	ENSMUST00000078874.14, ENSMUST00000066374.14	Mpp4
ENSMUSG00000079658.10	E006	412.889	0.000447384	2.574	0.108633	0.777206	31.1319	32.056	0.0921402	chr1	16713566	16713695	130	-	499	598	462	391	303	324	ENSMUST00000185771.7, ENSMUST00000185393.7, ENSMUST00000186948.7, ENSMUST00000115352.10, ENSMUST00000188641.7, ENSMUST00000187910.7	Eloc
ENSMUSG00000111394.2	E001	58.1677	0.00937957	2.57456	0.108594	0.777206	11.5514	12.2783	0.178428	chr9	59580243	59582311	2069	+	90	62	135	39	23	33	ENSMUST00000214037.2	Gm49759
ENSMUSG00000116505.2	E003	2.38637	1.65317	2.57637	0.10847	0.777206	2.71715	0.0381659	-12.3083	chr15	78895127	78895241	115	-	0	0	0	3	4	5	ENSMUST00000230425.2	Gm10865
ENSMUSG00000015095.13	E005	76.2257	0.00229632	2.57356	0.108663	0.777221	13.4467	14.6473	0.251304	chr2	25390891	25390898	8	+	109	113	84	60	58	56	ENSMUST00000126601.8, ENSMUST00000124258.8, ENSMUST00000135511.2, ENSMUST00000142004.8, ENSMUST00000015239.10	Fbxw5
ENSMUSG00000018509.9	E013	24.1486	0.0247189	2.57334	0.108678	0.777221	8.7031	7.14996	-0.570509	chr11	62429144	62429204	61	-	24	18	28	23	17	34	ENSMUST00000156349.8	Cenpv
ENSMUSG00000020152.8	E010	243.356	0.00488921	2.57361	0.108659	0.777221	23.4862	25.5427	0.255663	chr11	20050823	20050933	111	-	269	379	390	155	176	181	ENSMUST00000132022.2, ENSMUST00000134779.2, ENSMUST00000000137.8	Actr2
ENSMUSG00000029787.11	E017	93.482	0.003708	2.5735	0.108667	0.777221	16.1194	14.4883	-0.314544	chr6	56713423	56713961	539	+	91	80	91	60	121	105	ENSMUST00000031805.11, ENSMUST00000177249.3	Avl9
ENSMUSG00000031661.13	E007	41.4712	0.00375984	2.57346	0.10867	0.777221	9.96234	10.9821	0.284069	chr8	89309831	89309937	107	+	71	56	35	51	18	31	ENSMUST00000211113.2, ENSMUST00000034086.13, ENSMUST00000169179.3	Nkd1
ENSMUSG00000033377.15	E013	67.9053	0.0164334	2.57366	0.108656	0.777221	11.7246	13.5934	0.43312	chr3	116762508	116762559	52	-	130	142	86	42	32	23	ENSMUST00000040097.14	Palmd
ENSMUSG00000033735.10	E001	5.29372	0.0918989	2.57332	0.108679	0.777221	4.48009	2.99477	-1.16366	chr6	85107158	85108224	1067	-	8	4	2	8	7	2	ENSMUST00000204757.3	Spr
ENSMUSG00000035226.6	E001	13.2635	0.183005	2.57347	0.108669	0.777221	5.74919	4.29356	-0.844344	chr2	163701671	163706041	4371	-	1	7	6	43	8	9	ENSMUST00000044734.3	Rims4
ENSMUSG00000036959.16	E010	123.111	0.00170012	2.57363	0.108658	0.777221	18.3247	17.2983	-0.171226	chrX	47456646	47458144	1499	+	130	164	117	142	81	121	ENSMUST00000114972.9, ENSMUST00000136348.8, ENSMUST00000037596.13	Bcorl1
ENSMUSG00000038241.17	E009	16.8538	0.0110356	2.57341	0.108673	0.777221	7.14755	5.96039	-0.526182	chr2	155806030	155806195	166	+	15	12	17	18	14	23	ENSMUST00000109618.2, ENSMUST00000151569.8, ENSMUST00000149905.8, ENSMUST00000109619.9, ENSMUST00000039994.14, ENSMUST00000094421.11	Cep250
ENSMUSG00000040928.16	E019	40.5325	0.0118471	2.57363	0.108658	0.777221	10.9221	9.55668	-0.389113	chr4	129075894	129076001	108	-	44	29	50	39	40	40	ENSMUST00000049081.12, ENSMUST00000117497.8, ENSMUST00000106061.9, ENSMUST00000117965.8, ENSMUST00000137992.8, ENSMUST00000117350.2	S100pbp
ENSMUSG00000024750.12	E009	22.3889	0.0220346	2.5732	0.108688	0.777251	6.904	8.38261	0.562987	chr19	21254454	21255018	565	+	34	37	29	20	9	16	ENSMUST00000133175.2	Zfand5
ENSMUSG00000040354.15	E004	194.963	0.000904458	2.57317	0.108689	0.777251	21.57	22.6919	0.152948	chr10	127132218	127132309	92	-	191	239	198	182	174	197	ENSMUST00000171564.8, ENSMUST00000134778.3, ENSMUST00000145275.8, ENSMUST00000139683.2, ENSMUST00000037290.12	Mars1
ENSMUSG00000020532.19	E048	120.725	0.0285203	2.57304	0.108699	0.777274	16.4905	14.4201	-0.395707	chr11	84197943	84197984	42	+	57	73	25	249	114	151	ENSMUST00000103201.8, ENSMUST00000183887.2, ENSMUST00000020843.13	Acaca
ENSMUSG00000036751.8	E006	1876.15	0.000514067	2.57304	0.108698	0.777274	60.2492	59.463	-0.0498397	chr7	30322909	30322940	32	-	1982	2529	1845	1876	1540	1713	ENSMUST00000207851.2, ENSMUST00000075738.6, ENSMUST00000208838.2	Cox6b1
ENSMUSG00000051504.19	E004	1.61592	0.170641	2.57296	0.108704	0.777289	2.71678	1.56946	-1.58393	chr7	55417984	55418008	25	+	0	0	6	2	1	1	ENSMUST00000060416.15, ENSMUST00000171077.8, ENSMUST00000094360.13, ENSMUST00000121492.8, ENSMUST00000165045.9, ENSMUST00000172988.8, ENSMUST00000173835.2	Siglech
ENSMUSG00000021738.6	E018	33.3837	0.00488618	2.57291	0.108708	0.777295	9.93015	8.68679	-0.389107	chr14	8382231	8382294	64	-	41	27	33	38	30	31	ENSMUST00000224616.2, ENSMUST00000223880.2, ENSMUST00000223714.2, ENSMUST00000022257.4	Atxn7
ENSMUSG00000020697.17	E012	72.2422	0.00348451	2.57282	0.108714	0.777305	14.284	13.1592	-0.240817	chr11	82678457	82678654	198	+	83	87	99	67	52	61	ENSMUST00000173722.8, ENSMUST00000131537.9, ENSMUST00000173009.8, ENSMUST00000021039.12, ENSMUST00000092849.12, ENSMUST00000172609.2, ENSMUST00000173727.8, ENSMUST00000080461.12, ENSMUST00000173347.8	Lig3
ENSMUSG00000070644.14	E008	22.3218	0.0421698	2.5728	0.108715	0.777305	6.79637	8.53261	0.660036	chr1	133296611	133296872	262	+	31	27	38	21	10	16	ENSMUST00000156832.2	Etnk2
ENSMUSG00000029165.18	E007	4.68623	0.11432	2.57258	0.10873	0.777392	4.1146	2.53619	-1.3976	chr5	31046318	31046344	27	+	0	5	3	3	7	8	ENSMUST00000201918.4, ENSMUST00000202757.4, ENSMUST00000201168.4, ENSMUST00000200990.4, ENSMUST00000202060.4, ENSMUST00000201917.4	Agbl5
ENSMUSG00000029405.17	E013	119.568	0.00573696	2.57248	0.108737	0.77742	16.8506	18.2363	0.234552	chr5	92214351	92214393	43	-	157	173	135	119	91	75	ENSMUST00000164378.8, ENSMUST00000202258.4, ENSMUST00000169094.8, ENSMUST00000113127.7, ENSMUST00000202352.4, ENSMUST00000201824.2, ENSMUST00000167918.8	G3bp2
ENSMUSG00000030987.6	E022	3.46817	0.0380216	2.57242	0.108741	0.777425	3.58568	2.3738	-1.19107	chr7	102079958	102080091	134	+	2	4	2	3	4	5	ENSMUST00000210544.2	Stim1
ENSMUSG00000025666.17	E002	3.98604	0.0372828	2.57238	0.108744	0.777425	3.87116	2.6916	-1.04965	chrX	80114311	80114321	11	+	4	2	6	5	2	5	ENSMUST00000171953.8, ENSMUST00000150052.2	Tmem47
ENSMUSG00000031875.8	E012	16.7131	0.0109642	2.57227	0.108752	0.777435	5.69958	6.94922	0.574125	chr8	105070546	105070999	454	+	27	27	33	7	9	8	ENSMUST00000212399.2	Cmtm3
ENSMUSG00000062202.15	E022	24.8144	0.00671438	2.5723	0.10875	0.777435	7.54756	8.66884	0.402112	chr17	30518542	30518561	20	-	37	30	32	29	12	17	ENSMUST00000237164.2, ENSMUST00000237048.2, ENSMUST00000235342.2, ENSMUST00000237078.2, ENSMUST00000079924.8, ENSMUST00000235587.2, ENSMUST00000168787.8, ENSMUST00000235555.2, ENSMUST00000237675.2, ENSMUST00000236430.2, ENSMUST00000237037.2, ENSMUST00000235431.2, ENSMUST00000236153.2, ENSMUST00000235643.2	Btbd9
ENSMUSG00000052566.9	E028	6.84238	0.146829	2.57222	0.108755	0.777435	3.09791	5.10951	1.44601	chr8	85728054	85728057	4	+	9	6	22	5	1	3	ENSMUST00000209652.2	Hook2
ENSMUSG00000004268.12	E020	13.6725	0.00963695	2.57193	0.108775	0.777556	6.34906	5.14777	-0.607054	chr6	124689105	124689141	37	-	9	9	11	16	16	17	ENSMUST00000004379.8	Emg1
ENSMUSG00000003234.17	E005	104.186	0.00139458	2.57126	0.108821	0.777596	16.9245	15.8024	-0.20288	chr16	20367846	20367863	18	+	112	121	110	106	96	88	ENSMUST00000003319.6, ENSMUST00000232490.2	Abcf3
ENSMUSG00000005069.13	E009	221.588	0.00280305	2.57105	0.108836	0.777596	24.2948	22.8328	-0.1883	chr6	124376818	124376888	71	-	246	294	177	263	182	187	ENSMUST00000080557.12, ENSMUST00000035861.6, ENSMUST00000112531.8, ENSMUST00000112530.8, ENSMUST00000112532.8	Pex5
ENSMUSG00000012123.18	E004	5.01309	0.0797271	2.57111	0.108831	0.777596	2.73666	4.49237	1.43184	chr4	133793223	133793265	43	+	17	5	3	3	1	4	ENSMUST00000227683.2, ENSMUST00000137053.2	Crybg2
ENSMUSG00000019302.17	E002	40.7179	0.0483977	2.57129	0.108819	0.777596	9.27577	11.1614	0.53915	chr11	100900313	100900390	78	+	61	71	53	12	20	46	ENSMUST00000103110.10, ENSMUST00000154896.8, ENSMUST00000044721.13, ENSMUST00000168757.9, ENSMUST00000151554.2	Atp6v0a1
ENSMUSG00000020695.15	E017	3.36964	0.085429	2.57165	0.108794	0.777596	1.84525	3.11662	1.51319	chr11	105228454	105228671	218	+	3	9	10	1	0	1	ENSMUST00000021038.5, ENSMUST00000100335.10	Mrc2
ENSMUSG00000026705.17	E005	87.7147	0.0035537	2.5715	0.108804	0.777596	14.484	15.6847	0.234679	chr1	160916768	160917483	716	-	120	98	93	86	68	75	ENSMUST00000140905.8, ENSMUST00000111611.8	Klhl20
ENSMUSG00000027690.14	E002	451.349	0.00898497	2.57174	0.108788	0.777596	33.7057	31.6287	-0.201494	chr3	28752166	28752180	15	+	489	535	347	385	425	524	ENSMUST00000163536.8, ENSMUST00000029240.14	Slc2a2
ENSMUSG00000027695.17	E037	13.188	0.123809	2.57143	0.108809	0.777596	4.726	7.23172	1.23149	chr3	28153809	28153897	89	+	5	23	30	13	9	5	ENSMUST00000120834.8, ENSMUST00000067757.11, ENSMUST00000148827.8, ENSMUST00000123539.8	Pld1
ENSMUSG00000029674.14	E031	1.7097	0.286728	2.57134	0.108815	0.777596	2.9667	1.42854	-2.10956	chr5	134717429	134717452	24	-	1	3	0	1	1	4	ENSMUST00000015137.10	Limk1
ENSMUSG00000029701.16	E028	40.0384	0.00451595	2.57097	0.108841	0.777596	10.8379	9.60112	-0.353023	chr6	29160156	29160194	39	-	43	38	46	41	32	42	ENSMUST00000007993.16	Rbm28
ENSMUSG00000030357.11	E005	635.51	0.0010925	2.57134	0.108815	0.777596	37.7174	38.9456	0.104842	chr6	128410178	128410254	77	-	653	963	517	751	500	515	ENSMUST00000150387.8, ENSMUST00000139448.7, ENSMUST00000032508.11	Fkbp4
ENSMUSG00000030751.19	E019	78.8363	0.00354323	2.57148	0.108806	0.777596	14.8054	13.5759	-0.254847	chr7	113875290	113875302	13	-	67	84	84	80	80	76	ENSMUST00000033008.10, ENSMUST00000210966.2	Psma1
ENSMUSG00000031805.18	E004	7.8587	0.0188516	2.57088	0.108847	0.777596	3.77164	5.04265	0.839488	chr8	72130973	72130978	6	+	14	14	12	3	4	5	ENSMUST00000133263.8, ENSMUST00000110013.10, ENSMUST00000110012.2, ENSMUST00000051995.14	Jak3
ENSMUSG00000031878.19	E015	11.1765	0.1008	2.57093	0.108844	0.777596	4.49872	6.18819	0.922446	chr8	105244896	105246176	1281	-	18	16	20	2	4	13	ENSMUST00000160913.8	Nae1
ENSMUSG00000033396.14	E038	56.0295	0.00897109	2.57091	0.108845	0.777596	11.3866	12.7774	0.337042	chr2	121938518	121938966	449	-	60	62	68	36	48	67	ENSMUST00000036450.8, ENSMUST00000133145.8, ENSMUST00000135847.2	Spg11
ENSMUSG00000037720.17	E002	3.73338	0.274652	2.57129	0.108819	0.777596	1.98972	4.03799	2.04382	chr5	67417994	67418038	45	+	14	2	5	0	1	3	ENSMUST00000037918.12, ENSMUST00000162543.8	Tmem33
ENSMUSG00000038446.9	E001	511.711	0.000853758	2.57106	0.108835	0.777596	34.239	35.2784	0.0958378	chr10	40707617	40709352	1736	-	618	599	579	426	441	475	ENSMUST00000044166.9	Cdc40
ENSMUSG00000038593.19	E010	12.5822	0.0151726	2.57164	0.108795	0.777596	6.25895	5.18639	-0.54404	chr5	122385983	122386108	126	-	7	15	14	14	12	13	ENSMUST00000111738.8, ENSMUST00000176677.8, ENSMUST00000141281.4	Tctn1
ENSMUSG00000038838.16	E012	97.4498	0.0107722	2.5709	0.108846	0.777596	16.5315	14.7273	-0.34103	chr17	35969024	35969230	207	-	99	83	84	112	117	78	ENSMUST00000043674.15, ENSMUST00000164404.8, ENSMUST00000168922.8, ENSMUST00000165787.8, ENSMUST00000164295.8	Vars2
ENSMUSG00000046519.17	E007	36.6697	0.0049516	2.57117	0.108827	0.777596	9.14885	10.3329	0.35429	chr3	95524384	95524553	170	+	39	46	65	16	34	30	ENSMUST00000177390.8, ENSMUST00000176755.8, ENSMUST00000177399.2, ENSMUST00000177389.8, ENSMUST00000176674.8, ENSMUST00000176541.2	Golph3l
ENSMUSG00000052533.15	E025	19.3904	0.006852	2.57165	0.108794	0.777596	7.71865	6.58202	-0.46183	chr2	30211894	30212046	153	+	25	17	23	21	17	15	ENSMUST00000064447.12, ENSMUST00000133603.2	Nup188
ENSMUSG00000116858.2	E004	48.1791	0.00624345	2.57127	0.108821	0.777596	10.9445	11.41	0.121598	chr17	3308013	3309170	1158	+	43	51	60	48	46	43	ENSMUST00000231685.2	Gm49797
ENSMUSG00000097482.4	E005	8.17979	0.0215597	2.57081	0.108852	0.777611	4.25678	3.04234	-0.970361	chr1	105284683	105284873	191	+	1	1	4	13	14	10	ENSMUST00000181383.4	Gm17634
ENSMUSG00000028581.18	E002	7.78413	0.0276257	2.57051	0.108872	0.777732	3.32341	4.69909	1.00093	chr4	130640619	130640624	6	+	13	11	22	0	4	3	ENSMUST00000156225.8, ENSMUST00000151698.8	Laptm5
ENSMUSG00000002996.18	E018	438.645	0.000620678	2.56681	0.109128	0.777763	31.8607	32.9001	0.10155	chr12	31990277	31990406	130	-	545	477	510	334	398	418	ENSMUST00000172314.9, ENSMUST00000175666.2, ENSMUST00000176103.8, ENSMUST00000175686.8, ENSMUST00000167458.9, ENSMUST00000176520.8, ENSMUST00000176643.8, ENSMUST00000176084.2	Hbp1
ENSMUSG00000003812.14	E024	38.3057	0.0134028	2.56882	0.108989	0.777763	10.7555	9.29663	-0.424547	chr8	85647023	85647133	111	+	56	36	61	39	24	25	ENSMUST00000148573.2	Dnase2a
ENSMUSG00000004018.10	E009	25.1609	0.00812193	2.56812	0.109037	0.777763	8.64541	7.44737	-0.433009	chr11	26384432	26384500	69	+	25	28	19	23	29	25	ENSMUST00000109509.8, ENSMUST00000004120.9, ENSMUST00000143471.2	Fancl
ENSMUSG00000004994.13	E015	12.6303	0.00968786	2.56571	0.109203	0.777763	6.3928	5.25279	-0.56852	chr8	84990491	84990534	44	-	9	18	16	16	7	12	ENSMUST00000098578.10, ENSMUST00000005120.12, ENSMUST00000172320.2	Ccdc130
ENSMUSG00000007670.11	E027	14.8996	0.00920938	2.56736	0.10909	0.777763	6.87258	5.66725	-0.558449	chr17	57338489	57338522	34	-	15	18	13	19	13	12	ENSMUST00000233480.2	Khsrp
ENSMUSG00000007833.16	E007	373.212	0.00232487	2.56933	0.108954	0.777763	29.382	30.9518	0.162769	chr7	44792537	44792722	186	-	477	546	387	334	241	347	ENSMUST00000209581.2, ENSMUST00000209963.2, ENSMUST00000107815.4, ENSMUST00000210725.2	Aldh16a1
ENSMUSG00000015291.11	E031	268.022	0.00251624	2.56625	0.109166	0.777763	26.3196	24.8239	-0.179026	chrX	73354640	73354762	123	+	297	257	226	300	259	258	ENSMUST00000130581.2, ENSMUST00000146013.8, ENSMUST00000015435.11, ENSMUST00000149391.8	Gdi1
ENSMUSG00000016087.14	E003	13.9924	0.0893629	2.56902	0.108975	0.777763	6.70813	5.48547	-0.582603	chr9	32339302	32339354	53	-	11	4	36	12	10	13	ENSMUST00000016231.14	Fli1
ENSMUSG00000016520.8	E014	37.9699	0.00936843	2.56664	0.109139	0.777763	9.24859	10.5688	0.388542	chr5	147013228	147013396	169	-	49	53	63	31	25	22	ENSMUST00000016664.8	Lnx2
ENSMUSG00000016552.14	E003	15.4609	0.0639891	2.56612	0.109175	0.777763	5.25844	6.65948	0.683806	chr15	77825219	77827592	2374	-	23	40	24	11	4	4	ENSMUST00000016696.13, ENSMUST00000117725.2, ENSMUST00000140096.2	Foxred2
ENSMUSG00000018651.15	E016	2.85069	0.0424995	2.57025	0.10889	0.777763	2.05307	3.27893	1.35177	chr11	83984474	83984680	207	-	4	5	6	2	2	0	ENSMUST00000141852.2	Tada2a
ENSMUSG00000018697.15	E010	65.7165	0.00991843	2.56996	0.10891	0.777763	13.8625	12.2798	-0.355365	chr11	84361390	84361554	165	-	79	64	91	49	66	53	ENSMUST00000148434.2, ENSMUST00000018841.3, ENSMUST00000127042.8	Aatf
ENSMUSG00000019889.11	E030	3.27927	0.677324	2.56743	0.109085	0.777763	3.9083	1.48121	-2.8013	chr10	28440091	28440102	12	+	3	0	0	6	0	9	ENSMUST00000218276.2	Ptprk
ENSMUSG00000019971.11	E035	5.36239	0.232975	2.56894	0.108981	0.777763	4.6498	2.79132	-1.47431	chr10	100366963	100367114	152	+	6	0	6	3	10	5	ENSMUST00000164751.2, ENSMUST00000219765.2, ENSMUST00000220346.2	Cep290
ENSMUSG00000020196.11	E030	36.6992	0.0160774	2.56803	0.109044	0.777763	8.92144	10.4524	0.460986	chr10	75561093	75561219	127	-	46	48	70	16	26	29	ENSMUST00000001712.8, ENSMUST00000220009.2, ENSMUST00000218790.2, ENSMUST00000218878.2, ENSMUST00000217810.2	Cabin1
ENSMUSG00000020220.17	E008	2.00508	0.275729	2.56805	0.109042	0.777763	3.0341	1.40596	-2.2204	chr4	144710446	144710531	86	-	0	1	2	4	4	0	ENSMUST00000147511.2	Vps13d
ENSMUSG00000020380.17	E002	22.3501	0.0192336	2.56564	0.109208	0.777763	8.29697	6.94333	-0.516699	chr11	53543061	53543194	134	-	18	24	25	21	28	17	ENSMUST00000020649.14	Rad50
ENSMUSG00000020532.19	E049	180.132	0.00977442	2.56781	0.109059	0.777763	19.8568	18.2507	-0.251573	chr11	84202093	84202227	135	+	100	91	59	339	157	256	ENSMUST00000103201.8, ENSMUST00000183887.2, ENSMUST00000020843.13	Acaca
ENSMUSG00000020782.19	E021	88.6666	0.0181325	2.56966	0.108931	0.777763	16.0243	13.9623	-0.405777	chr11	115738415	115738469	55	+	99	99	54	69	91	113	ENSMUST00000103032.11, ENSMUST00000177736.8	Llgl2
ENSMUSG00000021457.15	E014	18.537	0.00798174	2.56568	0.109206	0.777763	7.53809	6.28114	-0.528691	chr13	52777313	52778375	1063	+	18	15	50	16	11	9	ENSMUST00000140339.2	Syk
ENSMUSG00000021476.10	E010	252.356	0.000716721	2.56841	0.109017	0.777763	25.3912	24.2387	-0.141667	chr13	64322660	64322672	13	+	188	299	232	267	252	263	ENSMUST00000221904.2, ENSMUST00000021929.10	Habp4
ENSMUSG00000021559.15	E033	266.797	0.000628215	2.56937	0.108951	0.777763	25.3287	24.2784	-0.129154	chr13	60898945	60899142	198	+	217	194	187	322	277	339	ENSMUST00000226059.2, ENSMUST00000044083.9, ENSMUST00000077453.13	Dapk1
ENSMUSG00000021687.15	E001	985.738	0.000428614	2.56876	0.108993	0.777763	46.6541	45.8278	-0.0614948	chr13	94337818	94339881	2064	-	1022	1423	969	705	886	1031	ENSMUST00000022197.15	Scamp1
ENSMUSG00000022201.17	E007	1.4578	0.315807	2.56653	0.109147	0.777763	0.999453	2.62451	2.78647	chr15	12122093	12122423	331	+	4	0	5	0	0	1	ENSMUST00000124621.2	Zfr
ENSMUSG00000022214.16	E015	44.6583	0.0665862	2.56597	0.109185	0.777763	12.1485	9.03793	-0.862314	chr14	55798092	55798213	122	+	50	30	28	25	70	52	ENSMUST00000127991.2, ENSMUST00000151245.2, ENSMUST00000129310.8	Dcaf11
ENSMUSG00000022323.12	E003	57.3823	0.023679	2.56567	0.109206	0.777763	12.7401	10.9395	-0.445412	chr15	34484682	34485039	358	-	56	38	39	61	68	68	ENSMUST00000125286.8	Rida
ENSMUSG00000022558.17	E077	66.8805	0.00309739	2.56656	0.109145	0.777763	13.8466	12.6072	-0.275002	chr15	76336447	76336480	34	+	85	79	69	79	48	52	ENSMUST00000160986.8, ENSMUST00000161350.2, ENSMUST00000161352.2, ENSMUST00000161683.8, ENSMUST00000096385.11	Mroh1
ENSMUSG00000022701.19	E022	14.1701	0.0151268	2.56672	0.109134	0.777763	5.50523	6.72683	0.580269	chr16	43767790	43767891	102	+	16	16	25	9	10	13	ENSMUST00000178400.9, ENSMUST00000132859.8, ENSMUST00000122440.2	Ccdc191
ENSMUSG00000022983.17	E006	91.4273	0.00240029	2.56592	0.109189	0.777763	14.7934	16.0208	0.235074	chr16	90026928	90027096	169	-	100	131	113	85	69	72	ENSMUST00000231594.2, ENSMUST00000163419.9, ENSMUST00000232000.2, ENSMUST00000232371.2, ENSMUST00000039280.9	Scaf4
ENSMUSG00000023088.18	E022	8.81249	0.0280385	2.56859	0.109005	0.777763	3.65226	4.89224	0.844842	chr16	14231085	14231246	162	+	16	11	26	6	0	2	ENSMUST00000147759.8, ENSMUST00000133454.8, ENSMUST00000156089.2, ENSMUST00000100167.10, ENSMUST00000130671.8	Abcc1
ENSMUSG00000023452.20	E016	170.364	0.00181638	2.56602	0.109182	0.777763	20.0311	21.3134	0.186141	chr5	32896126	32896207	82	-	227	251	247	117	115	128	ENSMUST00000200390.5, ENSMUST00000201980.5, ENSMUST00000201314.2, ENSMUST00000202283.5, ENSMUST00000061895.16, ENSMUST00000142779.8, ENSMUST00000142957.6, ENSMUST00000071829.12, ENSMUST00000120591.8, ENSMUST00000197787.5	Pisd
ENSMUSG00000024273.9	E003	7.39209	0.131195	2.56849	0.109012	0.777763	3.38996	5.23864	1.258	chr18	24603911	24603925	15	+	18	7	13	7	3	1	ENSMUST00000234303.2, ENSMUST00000235029.2, ENSMUST00000234559.2	2700062C07Rik
ENSMUSG00000024293.17	E005	107.322	0.0301658	2.56628	0.109164	0.777763	18.0658	15.3211	-0.487791	chr18	10566630	10567646	1017	-	95	145	128	143	73	78	ENSMUST00000025142.13, ENSMUST00000115864.8, ENSMUST00000127099.9, ENSMUST00000145320.2, ENSMUST00000097670.10	Esco1
ENSMUSG00000024399.6	E004	14.5594	0.010866	2.56569	0.109205	0.777763	5.25426	6.29601	0.523529	chr17	35414026	35414111	86	+	27	16	38	15	1	2	ENSMUST00000025262.6, ENSMUST00000173510.2	Ltb
ENSMUSG00000024581.14	E038	3.17618	0.0895605	2.56613	0.109175	0.777763	3.4843	2.19623	-1.33268	chr18	63124951	63125121	171	+	5	0	2	3	4	4	ENSMUST00000236914.2	Napg
ENSMUSG00000024811.13	E024	57.018	0.00342774	2.56583	0.109195	0.777763	12.7785	11.5454	-0.296853	chr19	36849151	36849158	8	+	65	70	51	47	57	55	ENSMUST00000164665.2, ENSMUST00000167724.2, ENSMUST00000025729.12, ENSMUST00000249614.1	Tnks2
ENSMUSG00000024985.21	E015	35.2677	0.00415734	2.56587	0.109193	0.777763	10.1276	8.92998	-0.366191	chr19	55806196	55806297	102	+	37	33	31	49	36	24	ENSMUST00000126434.8, ENSMUST00000127233.9, ENSMUST00000111659.9, ENSMUST00000111662.11, ENSMUST00000111657.11, ENSMUST00000153888.9, ENSMUST00000111656.8, ENSMUST00000061496.17, ENSMUST00000041717.14, ENSMUST00000111651.8, ENSMUST00000111652.9, ENSMUST00000133008.8, ENSMUST00000111654.8, ENSMUST00000111649.8, ENSMUST00000111658.10, ENSMUST00000111653.8	Tcf7l2
ENSMUSG00000025144.18	E004	3.98633	0.03469	2.56597	0.109186	0.777763	3.73264	2.54453	-1.10661	chr11	120602305	120602327	23	-	1	4	3	7	3	5	ENSMUST00000128543.2	Cenpx
ENSMUSG00000025571.14	E013	35.8205	0.00394905	2.56621	0.109169	0.777763	10.2663	9.15769	-0.332614	chr11	117630693	117630835	143	+	41	40	37	47	25	29	ENSMUST00000141115.8, ENSMUST00000026658.13, ENSMUST00000138299.2, ENSMUST00000106344.8	Tnrc6c
ENSMUSG00000025612.6	E001	6.60586	0.0183291	2.56973	0.108926	0.777763	3.53963	4.73039	0.838057	chr16	87495833	87495852	20	+	11	11	9	3	3	6	ENSMUST00000026703.6	Bach1
ENSMUSG00000025766.15	E016	20.4897	0.0074845	2.56978	0.108923	0.777763	7.82183	6.64849	-0.471248	chr3	41700983	41701146	164	+	12	22	20	27	19	21	ENSMUST00000146165.8, ENSMUST00000192193.6, ENSMUST00000194346.6, ENSMUST00000143841.8, ENSMUST00000119572.8, ENSMUST00000026867.14, ENSMUST00000026868.13, ENSMUST00000195882.6, ENSMUST00000120167.8, ENSMUST00000108065.9	D3Ertd751e
ENSMUSG00000026113.18	E041	45.0127	0.00357471	2.56622	0.109168	0.777763	10.2533	11.4422	0.32003	chr1	37429130	37429270	141	+	69	50	50	32	35	43	ENSMUST00000132401.8, ENSMUST00000027287.11, ENSMUST00000193774.6, ENSMUST00000132615.8, ENSMUST00000136846.8, ENSMUST00000137266.8, ENSMUST00000114933.9, ENSMUST00000058307.15, ENSMUST00000168546.3, ENSMUST00000140264.8	Inpp4a
ENSMUSG00000026116.12	E041	38.5979	0.0100342	2.56938	0.10895	0.777763	10.5874	9.18166	-0.414794	chr1	36864510	36864620	111	-	34	42	28	29	48	45	ENSMUST00000027290.12, ENSMUST00000194563.6	Tmem131
ENSMUSG00000026730.13	E002	2.08679	0.0584527	2.5672	0.109101	0.777763	1.71215	2.91475	1.53587	chr2	12928873	12928879	7	+	4	3	4	1	0	2	ENSMUST00000154269.7, ENSMUST00000150283.2	Pter
ENSMUSG00000026834.14	E001	2.2239	0.322777	2.56637	0.109158	0.777763	2.33064	2.50414	0.207285	chr2	58157465	58161833	4369	-	2	3	4	2	2	1	ENSMUST00000028178.14	Acvr1c
ENSMUSG00000026837.17	E020	13.5277	0.064265	2.56656	0.109145	0.777763	4.65544	6.46446	0.949939	chr2	27861459	27861503	45	+	19	13	42	3	10	3	ENSMUST00000028280.14	Col5a1
ENSMUSG00000026979.17	E028	16.2446	0.0287281	2.5686	0.109004	0.777763	5.27058	6.70356	0.696251	chr2	24293212	24293264	53	+	33	22	37	10	8	0	ENSMUST00000140303.2, ENSMUST00000056641.15, ENSMUST00000166388.2, ENSMUST00000102942.8	Psd4
ENSMUSG00000027405.17	E029	16.9569	0.0181247	2.56862	0.109003	0.777763	7.37879	6.07071	-0.565409	chr2	130119053	130119076	24	+	13	37	19	15	11	13	ENSMUST00000150745.9, ENSMUST00000153353.9, ENSMUST00000161543.2, ENSMUST00000143547.2, ENSMUST00000161025.2	Nop56
ENSMUSG00000027778.16	E022	3.87269	0.16299	2.56706	0.10911	0.777763	2.38769	3.96539	1.46505	chr3	68870956	68870967	12	-	10	5	5	5	0	1	ENSMUST00000169064.8, ENSMUST00000107812.8, ENSMUST00000136448.8, ENSMUST00000152502.8, ENSMUST00000029347.14, ENSMUST00000176754.2	Ift80
ENSMUSG00000028873.17	E015	4.09689	0.18707	2.56615	0.109173	0.777763	4.60713	2.33577	-1.96208	chr4	124830148	124830200	53	-	8	1	3	12	1	0	ENSMUST00000165281.2, ENSMUST00000125801.8, ENSMUST00000030690.12, ENSMUST00000084296.10, ENSMUST00000135571.8, ENSMUST00000147074.2	Cdca8
ENSMUSG00000028980.15	E003	861.894	0.00131008	2.56663	0.10914	0.777763	44.0078	42.9168	-0.0848135	chr4	150078926	150079043	118	-	867	985	826	535	970	970	ENSMUST00000030830.4, ENSMUST00000084117.13	H6pd
ENSMUSG00000029267.18	E023	1.75072	0.102187	2.56599	0.109184	0.777763	1.42995	2.71445	1.8501	chr5	108229085	108229088	4	+	1	6	3	0	1	1	ENSMUST00000143412.8	Mtf2
ENSMUSG00000029363.15	E013	55.1193	0.00477639	2.5677	0.109066	0.777763	12.3531	11.1632	-0.296014	chr5	117520401	117520530	130	-	47	47	48	71	49	62	ENSMUST00000150962.8, ENSMUST00000086461.13, ENSMUST00000126262.2	Rfc5
ENSMUSG00000029381.17	E025	49.7652	0.00667608	2.5691	0.10897	0.777763	11.9894	10.7946	-0.306568	chr5	93100398	93100889	492	+	50	37	87	38	41	51	ENSMUST00000225438.2, ENSMUST00000113054.9, ENSMUST00000168878.8, ENSMUST00000113055.9, ENSMUST00000113051.9	Shroom3
ENSMUSG00000030059.16	E019	56.7476	0.00333382	2.56655	0.109146	0.777763	12.8205	11.5251	-0.311586	chr6	97149174	97149300	127	-	69	55	70	60	46	47	ENSMUST00000095664.6, ENSMUST00000124173.8	Tmf1
ENSMUSG00000030101.16	E009	49.4499	0.00300069	2.56684	0.109126	0.777763	10.7225	11.8157	0.283432	chr6	108121657	108121665	9	-	78	73	62	34	39	29	ENSMUST00000032191.16, ENSMUST00000167338.8, ENSMUST00000171697.2, ENSMUST00000172188.2	Sumf1
ENSMUSG00000030287.16	E005	94.2804	0.00274245	2.5663	0.109163	0.777763	15.0487	16.241	0.22501	chr6	146045607	146045767	161	-	124	122	92	102	72	71	ENSMUST00000053273.15, ENSMUST00000079573.13, ENSMUST00000137938.2	Itpr2
ENSMUSG00000030589.16	E035	2.82841	0.0480346	2.56587	0.109193	0.777763	1.44093	2.6325	1.73952	chr7	28849621	28849716	96	+	5	5	9	0	1	0	ENSMUST00000203380.3, ENSMUST00000204194.3, ENSMUST00000159351.3, ENSMUST00000161522.8, ENSMUST00000159898.3, ENSMUST00000160396.2, ENSMUST00000094617.11, ENSMUST00000032811.12, ENSMUST00000205027.3, ENSMUST00000204845.3, ENSMUST00000203070.3, ENSMUST00000159975.8	Rasgrp4
ENSMUSG00000030703.9	E009	1.75908	0.0855311	2.56636	0.109158	0.777763	2.73694	1.55908	-1.62442	chr7	126366935	126367024	90	+	1	0	3	1	2	3	ENSMUST00000206350.2, ENSMUST00000206858.2, ENSMUST00000032944.9, ENSMUST00000205468.2	Gdpd3
ENSMUSG00000031024.14	E016	123.402	0.00263527	2.56736	0.10909	0.777763	17.0911	18.4203	0.222443	chr7	109138869	109139053	185	-	171	111	201	95	93	99	ENSMUST00000208557.2, ENSMUST00000084738.5, ENSMUST00000168005.8, ENSMUST00000079282.8, ENSMUST00000077909.9	Dennd2b
ENSMUSG00000031333.8	E013	106.04	0.00736088	2.56698	0.109116	0.777763	17.3207	15.7666	-0.278171	chrX	103366940	103367059	120	-	154	122	93	105	92	84	ENSMUST00000033695.6	Abcb7
ENSMUSG00000031360.15	E009	12.7563	0.0356379	2.56864	0.109001	0.777763	6.53203	5.14152	-0.692867	chrX	161684866	161684910	45	+	17	9	24	12	6	12	ENSMUST00000151424.2, ENSMUST00000112301.8, ENSMUST00000112302.8	Ctps2
ENSMUSG00000031434.16	E003	79.4307	0.00665569	2.56967	0.10893	0.777763	14.9952	13.2837	-0.356198	chrX	138722653	138723577	925	-	166	118	95	106	16	23	ENSMUST00000087401.12, ENSMUST00000136415.9, ENSMUST00000033811.14	Morc4
ENSMUSG00000031844.9	E001	927.833	0.00140582	2.56673	0.109133	0.777763	43.3386	44.7463	0.108412	chr8	118428643	118428825	183	+	702	1056	506	1241	917	1003	ENSMUST00000034304.9	Hsd17b2
ENSMUSG00000032044.5	E011	40.3447	0.0142629	2.56581	0.109197	0.777763	11.0938	9.53319	-0.441792	chr9	35186360	35186492	133	+	48	37	48	58	24	32	ENSMUST00000034543.5, ENSMUST00000130552.2	Rpusd4
ENSMUSG00000032058.15	E008	32.4831	0.0363626	2.56673	0.109133	0.777763	10.092	8.20351	-0.602467	chr9	50768279	50768398	120	+	17	39	35	28	37	36	ENSMUST00000114437.9, ENSMUST00000175645.8, ENSMUST00000175640.8, ENSMUST00000034560.14, ENSMUST00000176349.8, ENSMUST00000175926.8, ENSMUST00000174628.8, ENSMUST00000176798.8	Ppp2r1b
ENSMUSG00000032387.16	E003	260.416	0.00357178	2.56653	0.109147	0.777763	24.6932	26.2394	0.185759	chr9	65537988	65538179	192	+	322	348	188	290	171	274	ENSMUST00000055844.10, ENSMUST00000169003.8	Rbpms2
ENSMUSG00000032547.13	E002	7.16572	0.0317272	2.56615	0.109173	0.777763	4.96385	3.7394	-0.818745	chr9	102712171	102712180	10	+	3	12	5	9	5	9	ENSMUST00000035142.8, ENSMUST00000175883.8	Ryk
ENSMUSG00000032571.15	E033	86.3855	0.00643752	2.56995	0.108911	0.777763	15.5136	14.0998	-0.281351	chr9	105555308	105555519	212	+	70	81	96	89	75	103	ENSMUST00000191268.7, ENSMUST00000187573.7, ENSMUST00000065778.13	Pik3r4
ENSMUSG00000032615.15	E001	24.8605	0.0465563	2.56578	0.109199	0.777763	8.9078	7.17503	-0.627928	chr11	59730273	59730582	310	+	26	13	34	25	30	19	ENSMUST00000149076.8, ENSMUST00000154699.8	Nt5m
ENSMUSG00000032803.16	E004	412.465	0.000684844	2.56579	0.109198	0.777763	32.0153	31.0915	-0.092224	chr9	103232513	103233122	610	-	511	528	504	397	323	302	ENSMUST00000116517.9, ENSMUST00000072249.13	Cdv3
ENSMUSG00000033166.12	E006	8.58833	0.220937	2.56903	0.108975	0.777763	5.72327	3.78921	-1.19237	chr14	99315821	99316119	299	-	12	0	10	9	7	12	ENSMUST00000228756.2	Dis3
ENSMUSG00000033577.19	E032	83.3452	0.00182752	2.56854	0.109008	0.777763	14.8659	13.7169	-0.23652	chr9	80190737	80190866	130	+	73	80	51	75	88	117	ENSMUST00000076140.4, ENSMUST00000127779.9, ENSMUST00000113268.8, ENSMUST00000113266.8, ENSMUST00000035889.15, ENSMUST00000184480.8	Myo6
ENSMUSG00000034290.10	E005	50.0485	0.00997898	2.56954	0.108939	0.777763	12.1245	10.712	-0.361749	chr12	85354704	85354763	60	-	65	53	45	41	43	56	ENSMUST00000040992.8	Nek9
ENSMUSG00000035356.18	E016	22.9861	0.00645659	2.56858	0.109006	0.777763	8.2966	7.08203	-0.459235	chr16	55639930	55640069	140	-	27	32	46	17	10	17	ENSMUST00000096026.9, ENSMUST00000114458.8, ENSMUST00000114457.8, ENSMUST00000036273.13	Nfkbiz
ENSMUSG00000035620.16	E014	7.72211	0.0460469	2.57031	0.108886	0.777763	5.12953	3.76234	-0.896036	chr10	84844580	84844657	78	+	6	3	10	9	6	11	ENSMUST00000214820.2	Ric8b
ENSMUSG00000035713.16	E020	1.5444	0.244888	2.56631	0.109162	0.777763	2.87063	1.27564	-2.34118	chr7	96971481	96971678	198	-	1	1	1	5	1	0	ENSMUST00000181354.3	Usp35
ENSMUSG00000036461.17	E013	596.425	0.00136037	2.56877	0.108993	0.777763	37.7116	36.763	-0.0828136	chr14	79817625	79819934	2310	+	613	703	715	589	477	553	ENSMUST00000110835.3, ENSMUST00000227192.2, ENSMUST00000040131.13	Elf1
ENSMUSG00000036875.16	E019	31.9148	0.00427569	2.56705	0.109111	0.777763	9.74001	8.56193	-0.374885	chr10	62800679	62800872	194	+	42	35	28	31	26	32	ENSMUST00000129785.2, ENSMUST00000131422.8, ENSMUST00000092462.12	Dna2
ENSMUSG00000037376.15	E016	3.33196	0.189411	2.56641	0.109155	0.777763	1.83801	3.66005	1.98879	chr2	132653687	132653967	281	-	3	3	14	2	0	1	ENSMUST00000127855.2	Trmt6
ENSMUSG00000037570.17	E008	55.5748	0.0025321	2.56655	0.109145	0.777763	12.5516	11.53	-0.248277	chr15	99141561	99141648	88	-	67	59	65	54	46	49	ENSMUST00000229656.2, ENSMUST00000230444.2, ENSMUST00000163506.3, ENSMUST00000041190.17	Mcrs1
ENSMUSG00000037720.17	E025	121.973	0.0060399	2.56953	0.10894	0.777763	18.4491	16.8083	-0.276536	chr5	67444003	67444352	350	+	108	153	118	111	109	136	ENSMUST00000037918.12, ENSMUST00000161369.3	Tmem33
ENSMUSG00000038244.15	E003	37.6214	0.0155052	2.56726	0.109097	0.777763	9.18545	10.6578	0.432915	chr7	111834554	111834626	73	+	49	59	33	20	45	26	ENSMUST00000050149.12, ENSMUST00000106647.8, ENSMUST00000106648.8	Mical2
ENSMUSG00000038437.12	E029	602.326	0.000494676	2.56926	0.108958	0.777763	37.9175	36.8877	-0.089587	chr11	97573358	97576289	2932	+	729	872	798	553	400	446	ENSMUST00000107586.3, ENSMUST00000044730.12	Mllt6
ENSMUSG00000038712.17	E010	98.4203	0.0170558	2.56975	0.108925	0.777763	17.0106	14.8132	-0.408518	chr3	95190526	95190541	16	+	104	120	87	78	84	121	ENSMUST00000149568.2, ENSMUST00000152640.2, ENSMUST00000135264.2, ENSMUST00000107187.9, ENSMUST00000039537.14	Mindy1
ENSMUSG00000039345.17	E014	4.87342	0.0315903	2.56941	0.108948	0.777763	3.03962	4.23381	0.957305	chr16	8303430	8303728	299	+	4	8	8	3	2	6	ENSMUST00000151233.2	Mettl22
ENSMUSG00000039367.12	E027	240.128	0.00076441	2.56733	0.109092	0.777763	25.0061	23.9182	-0.135452	chr14	20736577	20736678	102	+	256	282	279	217	231	199	ENSMUST00000223751.2, ENSMUST00000048657.10, ENSMUST00000228545.2	Sec24c
ENSMUSG00000040147.15	E004	778.644	0.000708753	2.56924	0.10896	0.777763	41.2789	42.6111	0.106278	chrX	16578805	16578916	112	-	1063	1009	596	1088	517	529	ENSMUST00000168613.8, ENSMUST00000040820.13	Maob
ENSMUSG00000040479.13	E054	94.9757	0.00207834	2.56758	0.109075	0.777763	16.271	15.1404	-0.212566	chr2	91793631	91794002	372	-	96	103	156	97	56	84	ENSMUST00000028667.10	Dgkz
ENSMUSG00000040987.16	E016	24.1644	0.0149042	2.56896	0.108979	0.777763	8.50691	7.44831	-0.385727	chr7	18597534	18599327	1794	+	25	19	34	30	15	24	ENSMUST00000206487.3	Mill2
ENSMUSG00000041491.9	E016	12.6979	0.108733	2.5668	0.109128	0.777763	6.67722	4.96062	-0.860155	chr19	15956145	15956319	175	-	3	13	22	19	6	14	ENSMUST00000236749.2, ENSMUST00000047704.8, ENSMUST00000235718.2	Cep78
ENSMUSG00000041890.18	E007	26.5188	0.00818619	2.56918	0.108964	0.777763	7.65913	8.94635	0.451122	chr5	114871254	114871276	23	-	44	38	37	26	8	19	ENSMUST00000086564.11, ENSMUST00000112185.9, ENSMUST00000112183.8, ENSMUST00000155908.8, ENSMUST00000043283.14, ENSMUST00000146044.8, ENSMUST00000178440.8	Git2
ENSMUSG00000043079.18	E025	5.36613	0.0557331	2.5672	0.109101	0.777763	4.49374	3.05289	-1.11695	chr18	60762926	60763157	232	-	6	5	14	5	1	4	ENSMUST00000137894.2, ENSMUST00000143275.3, ENSMUST00000154857.2	Synpo
ENSMUSG00000043991.6	E002	971.174	0.007859	2.56822	0.10903	0.777763	45.5711	46.4438	0.065173	chr18	36420085	36425588	5504	+	1242	1243	1017	858	786	849	ENSMUST00000051301.6	Pura
ENSMUSG00000045576.17	E014	90.286	0.00166365	2.56831	0.109024	0.777763	14.7293	15.837	0.21378	chr3	104782143	104782203	61	+	126	138	96	75	62	72	ENSMUST00000126775.2, ENSMUST00000106769.8, ENSMUST00000197098.3, ENSMUST00000200132.5, ENSMUST00000146237.8, ENSMUST00000183914.8, ENSMUST00000059271.13	St7l
ENSMUSG00000045659.19	E048	15.2836	0.00978194	2.56743	0.109085	0.777763	5.68369	6.82497	0.529917	chr7	115780409	115780478	70	-	23	18	28	8	11	10	ENSMUST00000084664.11, ENSMUST00000206662.2, ENSMUST00000216517.2, ENSMUST00000182890.3, ENSMUST00000181981.8, ENSMUST00000182511.8, ENSMUST00000183057.2, ENSMUST00000182443.8, ENSMUST00000182487.8, ENSMUST00000181998.8, ENSMUST00000182549.8, ENSMUST00000183308.8, ENSMUST00000182693.8, ENSMUST00000182834.8	Plekha7
ENSMUSG00000046207.15	E007	2.32626	0.0661414	2.56696	0.109117	0.777763	1.57741	2.91847	1.77612	chr11	68419277	68419409	133	+	7	3	4	0	0	2	ENSMUST00000060441.7, ENSMUST00000153671.8, ENSMUST00000102613.8	Pik3r6
ENSMUSG00000047547.15	E011	411.531	0.000998711	2.57026	0.10889	0.777763	32.1461	30.9652	-0.117878	chr13	54758891	54759105	215	-	467	583	420	421	313	341	ENSMUST00000091609.11, ENSMUST00000049575.8, ENSMUST00000146301.2	Cltb
ENSMUSG00000051550.11	E011	23.0535	0.0064005	2.5696	0.108935	0.777763	7.20262	8.40656	0.448523	chr7	4999003	4999028	26	-	27	20	39	25	18	14	ENSMUST00000160808.2, ENSMUST00000160225.2, ENSMUST00000108572.2, ENSMUST00000162502.2, ENSMUST00000159754.2	Zfp579
ENSMUSG00000052155.6	E002	52.5879	0.00266755	2.56848	0.109013	0.777763	12.164	11.116	-0.263248	chr2	48760301	48760508	208	+	50	53	55	55	48	54	ENSMUST00000063886.4	Acvr2a
ENSMUSG00000054199.19	E045	33.8299	0.0776074	2.57004	0.108905	0.777763	8.07143	10.6364	0.802709	chr3	88810064	88810207	144	+	68	36	47	12	32	20	ENSMUST00000081695.15, ENSMUST00000107498.9	Gon4l
ENSMUSG00000056608.15	E052	34.3471	0.0180826	2.56794	0.10905	0.777763	8.61905	10.2641	0.508206	chr8	91741727	91741886	160	+	54	39	50	22	34	17	ENSMUST00000109614.9, ENSMUST00000209423.2, ENSMUST00000048665.8, ENSMUST00000209203.2	Chd9
ENSMUSG00000058835.15	E021	195.945	0.00209893	2.56871	0.108996	0.777763	22.9247	21.5743	-0.18323	chr2	22852413	22852513	101	-	244	254	244	154	146	178	ENSMUST00000139038.8, ENSMUST00000154162.2, ENSMUST00000140164.8, ENSMUST00000114544.10, ENSMUST00000153931.8, ENSMUST00000091394.13, ENSMUST00000123948.8, ENSMUST00000178908.2, ENSMUST00000093171.13, ENSMUST00000078977.14, ENSMUST00000126112.8, ENSMUST00000149719.8	Abi1
ENSMUSG00000063558.5	E024	190.208	0.00430445	2.56635	0.10916	0.777763	21.2459	22.4648	0.168105	chr1	58109200	58109322	123	+	228	227	285	70	174	197	ENSMUST00000001027.7, ENSMUST00000160168.2	Aox1
ENSMUSG00000066440.6	E036	33.8308	0.00372521	2.56749	0.109081	0.777763	9.93081	8.76398	-0.363592	chr12	79308352	79308365	14	-	34	37	27	40	31	33	ENSMUST00000219912.2, ENSMUST00000021547.8, ENSMUST00000220092.2	Zfyve26
ENSMUSG00000069540.5	E001	2.36442	1.1459	2.56947	0.108944	0.777763	2.52474	2.07317	-0.56888	chr10	88565403	88566181	779	-	1	3	0	2	5	2	ENSMUST00000168843.2	Gm4925
ENSMUSG00000070690.8	E001	103.621	0.00615424	2.56647	0.109151	0.777763	16.3993	15.0763	-0.248308	chr5	90708966	90709075	110	+	80	84	70	102	119	140	ENSMUST00000094615.8	Albfm1
ENSMUSG00000086382.3	E005	34.3757	0.0124398	2.56636	0.109159	0.777763	9.48566	8.48724	-0.323325	chr2	73419208	73419552	345	+	22	26	21	35	39	52	ENSMUST00000245047.1, ENSMUST00000147235.3, ENSMUST00000125413.3	Chrna1os
ENSMUSG00000090523.3	E007	3.69753	0.0449608	2.56947	0.108944	0.777763	2.39029	3.63081	1.20722	chr18	32693034	32693087	54	-	6	8	6	2	1	2	ENSMUST00000174459.2	Gypc
ENSMUSG00000025860.16	E013	25.7709	0.0341478	2.56558	0.109212	0.777771	7.41096	9.06755	0.585787	chrX	41157632	41157749	118	+	32	37	23	15	36	14	ENSMUST00000145065.2, ENSMUST00000115095.9	Xiap
ENSMUSG00000000131.16	E038	80.5132	0.00310413	2.5654	0.109225	0.77781	13.7669	15.0905	0.270014	chr7	125730198	125730306	109	-	97	119	114	69	55	56	ENSMUST00000009344.16, ENSMUST00000166540.8, ENSMUST00000167268.8, ENSMUST00000168189.8, ENSMUST00000170675.8	Xpo6
ENSMUSG00000001415.11	E036	108.641	0.0029467	2.56535	0.109228	0.77781	15.8541	17.0669	0.218056	chr3	88267638	88267712	75	+	185	187	133	88	62	52	ENSMUST00000193224.2, ENSMUST00000001451.11	Smg5
ENSMUSG00000042453.15	E057	71.4286	0.00307879	2.56533	0.10923	0.77781	12.8913	14.1333	0.269906	chr5	22216035	22216172	138	-	130	83	98	61	41	44	ENSMUST00000062372.14, ENSMUST00000162427.8, ENSMUST00000161356.8	Reln
ENSMUSG00000097375.4	E003	3.24318	0.041015	2.56546	0.109221	0.77781	2.41627	3.5527	1.11319	chr13	48691394	48691654	261	-	4	6	4	4	1	2	ENSMUST00000181490.4	6720427I07Rik
ENSMUSG00000032745.19	E007	120.779	0.00195367	2.56528	0.109233	0.77781	18.1379	16.9945	-0.19328	chr13	111574605	111574658	54	-	127	150	108	107	100	139	ENSMUST00000047627.14, ENSMUST00000136471.9, ENSMUST00000156221.8, ENSMUST00000091236.11	Gpbp1
ENSMUSG00000040584.9	E018	18.0742	0.0110919	2.56521	0.109238	0.777827	5.14956	6.45457	0.653789	chr5	8768979	8769086	108	+	45	18	50	12	0	1	ENSMUST00000047753.5	Abcb1a
ENSMUSG00000002489.17	E004	10.8363	0.0156549	2.56491	0.109259	0.777831	5.65146	4.59692	-0.597373	chr16	89584054	89584617	564	-	10	6	7	14	11	14	ENSMUST00000114122.8, ENSMUST00000114124.9, ENSMUST00000002588.11, ENSMUST00000163370.8	Tiam1
ENSMUSG00000014444.18	E031	26.1961	0.0274093	2.56489	0.10926	0.777831	8.89344	7.55523	-0.473503	chr8	123212563	123212662	100	-	24	25	67	18	13	21	ENSMUST00000156333.9, ENSMUST00000067252.14, ENSMUST00000128383.8	Piezo1
ENSMUSG00000021156.18	E060	1.44959	0.124524	2.56495	0.109256	0.777831	2.4688	1.21882	-2.03729	chr13	9814507	9814524	18	-	1	1	0	1	1	4	ENSMUST00000110638.8	Zmynd11
ENSMUSG00000022040.9	E014	1390.26	0.000267163	2.56496	0.109255	0.777831	53.0387	52.2909	-0.0511005	chr14	66339596	66339691	96	-	1457	1640	807	1311	1529	1482	ENSMUST00000224698.2, ENSMUST00000070515.2, ENSMUST00000225309.2	Ephx2
ENSMUSG00000022272.18	E059	114.22	0.00472559	2.56508	0.109247	0.777831	16.387	17.8179	0.248124	chr15	25805597	25805804	208	+	138	138	197	103	65	84	ENSMUST00000022882.12, ENSMUST00000110457.8	Myo10
ENSMUSG00000025962.16	E023	35.3962	0.00402853	2.56489	0.10926	0.777831	10.2011	9.05522	-0.346791	chr1	63791456	63791624	169	+	33	35	48	34	28	37	ENSMUST00000134454.2, ENSMUST00000027103.7, ENSMUST00000128621.8	Fastkd2
ENSMUSG00000038425.19	E006	70.5429	0.00239883	2.56492	0.109258	0.777831	13.1271	13.9348	0.175242	chr18	70641760	70642815	1056	-	82	82	99	60	61	53	ENSMUST00000235127.2, ENSMUST00000161542.8, ENSMUST00000043286.15, ENSMUST00000121674.9, ENSMUST00000159389.8, ENSMUST00000160713.2	Poli
ENSMUSG00000038122.10	E015	7.11846	0.0253773	2.56484	0.109263	0.777832	4.66949	3.55224	-0.790311	chr10	56026890	56027008	119	-	8	3	3	8	10	8	ENSMUST00000219385.2, ENSMUST00000099739.5	Tbc1d32
ENSMUSG00000028680.15	E016	135.721	0.00198972	2.56469	0.109274	0.777887	15.8572	17.06	0.216289	chr4	116990386	116990502	117	-	294	235	278	38	35	53	ENSMUST00000076859.12, ENSMUST00000147730.2, ENSMUST00000126135.2	Plk3
ENSMUSG00000021326.14	E016	7.38204	0.0164713	2.56459	0.109281	0.777911	3.71128	4.92402	0.817248	chr13	21374295	21374590	296	+	9	16	12	4	3	5	ENSMUST00000124794.2	Trim27
ENSMUSG00000018362.15	E023	10.459	0.0128449	2.56441	0.109294	0.777916	5.91956	4.70855	-0.662151	chr11	106890277	106890367	91	-	8	16	13	13	6	9	ENSMUST00000018506.13	Kpna2
ENSMUSG00000019842.7	E012	2.56934	0.110456	2.56445	0.109291	0.777916	3.32381	1.91722	-1.58864	chr10	39526551	39526901	351	+	2	2	2	6	3	0	ENSMUST00000155945.2	Traf3ip2
ENSMUSG00000021067.9	E004	166.123	0.00380622	2.5645	0.109287	0.777916	19.6313	21.0409	0.20777	chr12	70022742	70023012	271	-	238	224	271	122	109	101	ENSMUST00000021467.8, ENSMUST00000220735.2	Sav1
ENSMUSG00000079614.5	E005	236.897	0.000999232	2.56443	0.109292	0.777916	23.7292	24.8536	0.140884	chr18	67917957	67918168	212	+	302	362	296	179	177	179	ENSMUST00000025421.9, ENSMUST00000237700.2	Seh1l
ENSMUSG00000028860.14	E013	18.3467	0.0192053	2.56432	0.109299	0.777921	7.43092	6.09363	-0.574919	chr4	132984447	132984560	114	-	19	13	12	17	20	25	ENSMUST00000030674.8, ENSMUST00000105908.10, ENSMUST00000142039.8	Sytl1
ENSMUSG00000029403.15	E021	2.33219	0.0582428	2.56427	0.109303	0.777921	2.93805	1.77506	-1.45472	chr5	92190126	92190531	406	-	0	2	2	2	3	4	ENSMUST00000113140.5, ENSMUST00000113143.8, ENSMUST00000201895.2	Cdkl2
ENSMUSG00000055491.15	E022	401.025	0.00153752	2.56429	0.109302	0.777921	30.9331	29.801	-0.116717	chr19	46051243	46053919	2677	+	528	716	729	347	144	189	ENSMUST00000111899.8, ENSMUST00000062322.11, ENSMUST00000099392.10	Pprc1
ENSMUSG00000025968.17	E032	315.743	0.000572159	2.56422	0.109306	0.777922	27.3666	28.4521	0.120314	chr1	63208412	63208495	84	-	390	423	293	306	231	302	ENSMUST00000168099.9, ENSMUST00000185732.7, ENSMUST00000027111.15, ENSMUST00000185827.7, ENSMUST00000140612.2, ENSMUST00000188370.7, ENSMUST00000185412.7	Ndufs1
ENSMUSG00000030880.15	E024	123.643	0.00625484	2.56413	0.109313	0.777945	18.5594	17.0258	-0.256172	chr7	120539525	120540048	524	+	120	151	130	126	104	120	ENSMUST00000207481.2, ENSMUST00000106483.4, ENSMUST00000033173.15	Polr3e
ENSMUSG00000015461.16	E022	83.8348	0.0227765	2.564	0.109321	0.777964	15.7184	13.6217	-0.421379	chr17	34872188	34872269	82	+	64	79	112	83	92	71	ENSMUST00000015605.15, ENSMUST00000173984.2	Atf6b
ENSMUSG00000032279.12	E020	142.853	0.00192412	2.56392	0.109328	0.777964	17.9202	19.1414	0.196293	chr9	54511230	54511945	716	+	259	261	183	80	84	72	ENSMUST00000217484.2, ENSMUST00000167866.2	Idh3a
ENSMUSG00000036138.17	E010	455.048	0.000893404	2.56403	0.109319	0.777964	33.6223	32.3001	-0.12731	chr9	119171819	119171838	20	+	604	727	504	405	312	325	ENSMUST00000176397.8, ENSMUST00000175859.2, ENSMUST00000176796.8, ENSMUST00000177463.8, ENSMUST00000039784.12, ENSMUST00000175743.8	Acaa1a
ENSMUSG00000038456.10	E013	7.26027	0.0312392	2.56393	0.109326	0.777964	5.01569	3.72454	-0.860299	chr6	39462493	39462570	78	-	10	4	7	7	7	8	ENSMUST00000149162.2, ENSMUST00000036877.10, ENSMUST00000202707.2	Dennd2a
ENSMUSG00000001829.18	E006	278.926	0.00372889	2.56369	0.109343	0.777964	25.4237	27.048	0.190068	chr7	101312983	101313420	438	+	403	420	314	206	201	218	ENSMUST00000209579.2, ENSMUST00000001884.14, ENSMUST00000106998.8, ENSMUST00000123870.8, ENSMUST00000150355.8, ENSMUST00000142803.8, ENSMUST00000137214.8	Clpb
ENSMUSG00000002455.15	E010	235.447	0.000763185	2.56297	0.109393	0.777964	24.7319	23.6027	-0.142142	chr2	181263955	181264110	156	+	237	302	198	210	222	250	ENSMUST00000136481.8, ENSMUST00000002529.7, ENSMUST00000139955.2	Prpf6
ENSMUSG00000004207.15	E012	32.7553	0.0159267	2.56302	0.10939	0.777964	10.0837	8.50235	-0.496158	chr10	60134821	60134825	5	+	52	31	47	39	22	15	ENSMUST00000177779.8	Psap
ENSMUSG00000005774.13	E029	16.5232	0.00873841	2.5635	0.109356	0.777964	7.15927	6.04056	-0.492256	chr3	94863625	94863638	14	+	17	17	16	24	10	16	ENSMUST00000140331.8, ENSMUST00000142311.8, ENSMUST00000144132.8, ENSMUST00000029772.3, ENSMUST00000107254.8, ENSMUST00000107253.8, ENSMUST00000145031.8, ENSMUST00000132393.8, ENSMUST00000147237.8, ENSMUST00000137088.8, ENSMUST00000142708.2, ENSMUST00000107260.9, ENSMUST00000145472.8, ENSMUST00000148803.8, ENSMUST00000107255.8	Rfx5
ENSMUSG00000018761.15	E021	32.321	0.007838	2.56344	0.10936	0.777964	9.85471	8.56767	-0.407018	chr11	69549703	69550231	529	-	31	37	42	32	33	22	ENSMUST00000153217.3	Mpdu1
ENSMUSG00000020439.18	E026	30.3613	0.00663878	2.56317	0.109379	0.777964	8.1755	9.42053	0.411959	chr11	3483375	3483523	149	-	33	36	68	24	24	10	ENSMUST00000156201.8, ENSMUST00000110011.8, ENSMUST00000075118.10, ENSMUST00000170588.8, ENSMUST00000020721.15, ENSMUST00000154861.8, ENSMUST00000136243.2	Smtn
ENSMUSG00000024424.16	E010	901.033	0.00043238	2.56347	0.109359	0.777964	40.0602	41.2585	0.0978164	chr18	12822830	12822944	115	+	266	864	249	383	1569	1582	ENSMUST00000234974.2, ENSMUST00000169401.8, ENSMUST00000025294.9, ENSMUST00000234966.2, ENSMUST00000234848.2, ENSMUST00000234255.2	Ttc39c
ENSMUSG00000026116.12	E025	47.4263	0.00515327	2.5637	0.109342	0.777964	11.5881	10.3844	-0.320013	chr1	36854968	36855000	33	-	48	33	52	47	48	52	ENSMUST00000027290.12, ENSMUST00000189470.2, ENSMUST00000194563.6, ENSMUST00000191381.2	Tmem131
ENSMUSG00000026519.17	E004	16.0409	0.00937146	2.56327	0.109372	0.777964	5.95711	7.18283	0.542055	chr1	180770076	180770124	49	+	13	28	16	19	8	16	ENSMUST00000162283.8, ENSMUST00000027800.15	Tmem63a
ENSMUSG00000028797.21	E020	30.6782	0.0127944	2.56348	0.109357	0.777964	8.2684	9.63559	0.444831	chr4	129495200	129495242	43	+	47	35	41	24	29	16	ENSMUST00000174610.2, ENSMUST00000173728.2, ENSMUST00000145345.2, ENSMUST00000151969.8, ENSMUST00000127919.2, ENSMUST00000135628.8, ENSMUST00000144304.2, ENSMUST00000129515.8	Tmem234
ENSMUSG00000033159.15	E022	18.7067	0.0862649	2.56295	0.109395	0.777964	7.90699	5.70104	-0.947863	chr1	75119287	75119341	55	-	20	8	13	24	31	10	ENSMUST00000189809.2, ENSMUST00000041213.12	Cnppd1
ENSMUSG00000035104.15	E009	1053.93	0.000291297	2.56309	0.109384	0.777964	48.0155	47.2868	-0.053133	chr6	82068877	82069141	265	+	1269	1809	895	883	789	937	ENSMUST00000149023.2, ENSMUST00000042974.15	Eva1a
ENSMUSG00000035325.17	E035	364.246	0.000802854	2.56383	0.109333	0.777964	30.2718	29.1407	-0.11881	chr5	100540722	100540874	153	-	489	497	461	268	300	269	ENSMUST00000094578.11, ENSMUST00000182988.8, ENSMUST00000182886.8	Sec31a
ENSMUSG00000036452.19	E037	46.8061	0.0576361	2.56328	0.109371	0.777964	10.1313	12.1235	0.52395	chr18	39508262	39509337	1076	+	44	64	58	55	21	49	ENSMUST00000097593.9	Arhgap26
ENSMUSG00000037062.14	E018	357.159	0.000754854	2.56311	0.109383	0.777964	28.8608	29.8106	0.100841	chr3	144418348	144418489	142	-	443	552	540	273	222	254	ENSMUST00000198254.5, ENSMUST00000199854.5, ENSMUST00000199531.5, ENSMUST00000163279.6	Sh3glb1
ENSMUSG00000040263.17	E018	72.1837	0.00210586	2.56319	0.109378	0.777964	13.0644	14.2366	0.252234	chr8	122546861	122546959	99	-	85	117	104	55	42	58	ENSMUST00000174709.8, ENSMUST00000174192.2, ENSMUST00000045884.17, ENSMUST00000174665.8, ENSMUST00000174717.8	Klhdc4
ENSMUSG00000047409.14	E009	9.98323	0.0670124	2.56335	0.109367	0.777964	4.31016	6.03976	0.975918	chr9	118862604	118862696	93	+	16	7	20	10	2	9	ENSMUST00000073109.12, ENSMUST00000174132.2, ENSMUST00000174841.2, ENSMUST00000172464.2	Ctdspl
ENSMUSG00000048439.16	E004	8.10697	0.0245528	2.56308	0.109385	0.777964	3.99551	5.23164	0.779309	chr5	24372506	24372563	58	+	15	10	9	2	7	8	ENSMUST00000147392.2, ENSMUST00000049887.13, ENSMUST00000115101.4	Nupl2
ENSMUSG00000049811.18	E009	12.1585	0.0122945	2.56372	0.109341	0.777964	5.06594	6.32058	0.640383	chr11	22970237	22970469	233	+	16	16	12	9	10	12	ENSMUST00000109557.10, ENSMUST00000172602.9, ENSMUST00000238880.2, ENSMUST00000058269.10, ENSMUST00000208732.2	Fam161a
ENSMUSG00000052962.4	E002	243.983	0.000956005	2.56307	0.109386	0.777964	24.2519	25.1825	0.114797	chr6	71793147	71793271	125	-	273	321	304	245	194	177	ENSMUST00000205435.2, ENSMUST00000065103.4	Mrpl35
ENSMUSG00000062906.13	E028	28.3975	0.016163	2.56295	0.109394	0.777964	7.957	9.35503	0.470301	chr15	89011072	89011198	127	-	30	33	40	21	24	27	ENSMUST00000082197.12, ENSMUST00000143465.8, ENSMUST00000153195.2, ENSMUST00000129398.8, ENSMUST00000128908.8, ENSMUST00000109347.2, ENSMUST00000134111.8	Hdac10
ENSMUSG00000070643.12	E009	16.9943	0.00721811	2.56356	0.109352	0.777964	6.14032	7.30783	0.504376	chr1	133313732	133313828	97	-	17	24	23	15	12	15	ENSMUST00000094551.5, ENSMUST00000153799.8, ENSMUST00000144386.8, ENSMUST00000126530.2	Sox13
ENSMUSG00000050668.11	E003	18.3752	0.0205742	2.56285	0.109401	0.77799	7.49151	6.23703	-0.53112	chr17	79143023	79143107	85	+	11	14	23	27	10	24	ENSMUST00000233775.2, ENSMUST00000233545.2, ENSMUST00000170759.3, ENSMUST00000233113.2	Gpatch11
ENSMUSG00000030924.17	E003	2.25375	0.146662	2.56274	0.109409	0.778003	2.90662	1.56377	-1.78944	chr7	119393293	119393341	49	+	1	0	2	2	5	2	ENSMUST00000033218.15	Rexo5
ENSMUSG00000033943.16	E053	1.83394	0.0809664	2.56278	0.109406	0.778003	2.68173	1.48863	-1.69902	chr2	119792452	119792704	253	+	1	1	1	2	4	1	ENSMUST00000131396.2	Mga
ENSMUSG00000015377.11	E009	6.3651	0.347709	2.56201	0.10946	0.778041	4.74293	3.01604	-1.30806	chr15	89069851	89070196	346	-	10	1	0	5	10	9	ENSMUST00000229755.2	Dennd6b
ENSMUSG00000020681.15	E033	12.142	0.0350215	2.56255	0.109422	0.778041	6.60151	4.73019	-0.964659	chr11	105880087	105880790	704	+	11	13	30	10	7	7	ENSMUST00000001963.14	Ace
ENSMUSG00000021738.6	E012	8.19862	0.0549319	2.56224	0.109443	0.778041	5.36902	3.78206	-1.01293	chr14	8374064	8374161	98	-	8	4	7	18	6	5	ENSMUST00000223932.2	Atxn7
ENSMUSG00000024292.16	E018	509.366	0.00257926	2.56216	0.109449	0.778041	30.3439	31.9222	0.15935	chr17	33135864	33136074	211	-	213	337	162	718	630	746	ENSMUST00000054174.9	Cyp4f14
ENSMUSG00000025876.16	E006	2.71019	0.0583296	2.56227	0.109441	0.778041	3.28144	2.09934	-1.28965	chr13	55144352	55144397	46	+	0	3	4	3	2	4	ENSMUST00000109994.9, ENSMUST00000026994.14, ENSMUST00000136852.2	Unc5a
ENSMUSG00000027680.16	E007	158.276	0.00321143	2.56245	0.109429	0.778041	20.6578	19.3463	-0.196288	chr3	34093683	34093728	46	+	155	163	179	150	129	179	ENSMUST00000196519.2, ENSMUST00000200086.5, ENSMUST00000200392.5, ENSMUST00000198051.5, ENSMUST00000197853.2, ENSMUST00000001620.13, ENSMUST00000197694.5	Fxr1
ENSMUSG00000029178.15	E017	100.296	0.00171647	2.56227	0.109441	0.778041	16.5972	15.624	-0.178563	chr5	64979691	64979700	10	+	146	113	127	102	61	79	ENSMUST00000166409.6, ENSMUST00000200587.5, ENSMUST00000200384.2, ENSMUST00000196764.2, ENSMUST00000165536.8	Klf3
ENSMUSG00000032098.14	E005	3.27932	0.112971	2.56254	0.109423	0.778041	1.40716	2.91346	2.10078	chr9	44592361	44592457	97	+	7	2	13	0	1	0	ENSMUST00000071219.12, ENSMUST00000139389.8, ENSMUST00000034609.11	Treh
ENSMUSG00000035505.15	E004	11.5449	0.0151642	2.56208	0.109454	0.778041	4.89096	6.13729	0.656824	chr5	90363035	90363294	260	-	13	23	14	5	7	12	ENSMUST00000200475.2	Cox18
ENSMUSG00000038900.18	E005	636.628	0.000670723	2.56216	0.109449	0.778041	38.9585	37.7275	-0.105067	chr2	32851752	32851851	100	+	739	863	865	547	442	532	ENSMUST00000133842.2, ENSMUST00000154340.8, ENSMUST00000125415.3, ENSMUST00000126610.2, ENSMUST00000134912.7, ENSMUST00000102811.10	Rpl12
ENSMUSG00000047909.12	E021	18.1695	0.0389111	2.56235	0.109436	0.778041	6.0996	7.68555	0.669817	chr2	11789102	11789103	2	+	21	22	36	7	9	21	ENSMUST00000056108.12, ENSMUST00000156067.8, ENSMUST00000194100.6, ENSMUST00000148498.8, ENSMUST00000125024.8, ENSMUST00000133664.8, ENSMUST00000150213.8, ENSMUST00000145547.8	Ankrd16
ENSMUSG00000059995.13	E011	5.62008	0.0615194	2.56212	0.109452	0.778041	3.02901	4.42778	1.09688	chr11	102184169	102184270	102	-	7	15	8	5	3	0	ENSMUST00000145484.2	Atxn7l3
ENSMUSG00000062312.6	E029	4.03323	0.0426503	2.56195	0.109463	0.778041	2.58394	3.7706	1.09146	chr11	98326351	98326539	189	+	8	7	6	3	1	2	ENSMUST00000136032.2, ENSMUST00000058295.6	Erbb2
ENSMUSG00000069631.15	E013	1.74666	0.486103	2.56242	0.109431	0.778041	2.95848	1.12094	-2.80131	chr11	106071781	106071809	29	-	1	0	1	0	5	2	ENSMUST00000122989.2, ENSMUST00000007444.14	Strada
ENSMUSG00000071226.12	E021	20.2047	0.0103295	2.56233	0.109437	0.778041	7.72334	6.51072	-0.495143	chr6	120731486	120731523	38	+	23	16	12	15	25	26	ENSMUST00000129803.2, ENSMUST00000112686.8, ENSMUST00000100993.9	Cecr2
ENSMUSG00000072949.7	E007	42.0888	0.00422085	2.56198	0.109461	0.778041	8.96332	10.2315	0.385113	chr12	84063855	84064019	165	+	135	49	51	19	20	9	ENSMUST00000222862.2, ENSMUST00000220901.2, ENSMUST00000222591.2, ENSMUST00000168120.3	Acot1
ENSMUSG00000024474.8	E017	26.4066	0.0259193	2.56171	0.10948	0.778116	9.02689	7.42932	-0.565547	chr18	36882040	36882266	227	+	29	26	16	28	22	35	ENSMUST00000235165.2, ENSMUST00000235721.2	Ik
ENSMUSG00000031960.15	E031	819.492	0.000274122	2.56173	0.109479	0.778116	42.2694	43.3024	0.0812243	chr8	111776331	111776537	207	+	897	1141	720	824	685	745	ENSMUST00000034441.8, ENSMUST00000128320.2	Aars
ENSMUSG00000006527.17	E024	67.0705	0.00264177	2.56159	0.109488	0.778125	12.6026	13.8238	0.271217	chr14	30533346	30533521	176	+	86	89	91	56	43	57	ENSMUST00000228006.2, ENSMUST00000227201.2, ENSMUST00000054230.12, ENSMUST00000227303.2, ENSMUST00000112184.10	Sfmbt1
ENSMUSG00000017264.17	E023	71.5082	0.00477667	2.56164	0.109485	0.778125	14.2593	12.9531	-0.281996	chr4	148657376	148657426	51	+	69	74	80	92	53	65	ENSMUST00000097781.11, ENSMUST00000173154.8, ENSMUST00000076022.7, ENSMUST00000126897.2, ENSMUST00000017408.14, ENSMUST00000173767.8	Exosc10
ENSMUSG00000025869.12	E011	60.6941	0.00254292	2.56153	0.109493	0.778125	12.0079	13.1474	0.265439	chr13	54737790	54737871	82	-	58	95	88	53	48	40	ENSMUST00000148222.2, ENSMUST00000026987.12	Nop16
ENSMUSG00000026581.15	E003	3.57154	0.0491929	2.56152	0.109493	0.778125	3.76037	2.52816	-1.14662	chr1	163889758	163889760	3	+	3	0	9	7	1	2	ENSMUST00000097491.10, ENSMUST00000192047.6, ENSMUST00000027871.13	Sell
ENSMUSG00000001942.9	E018	98.2424	0.00228574	2.56125	0.109512	0.778132	16.5447	15.3005	-0.230914	chr9	37553936	37553975	40	+	130	101	124	79	79	92	ENSMUST00000213126.2, ENSMUST00000002007.5, ENSMUST00000215474.2	Siae
ENSMUSG00000022337.8	E006	2.40827	0.158601	2.56129	0.109509	0.778132	2.99335	1.59394	-1.8192	chr15	43358306	43358559	254	+	0	1	2	1	3	6	ENSMUST00000227055.2	Emc2
ENSMUSG00000028634.18	E014	4.18251	0.0434402	2.5612	0.109515	0.778132	4.01332	2.73981	-1.10261	chr4	119729848	119729914	67	+	7	4	5	3	3	4	ENSMUST00000136547.2, ENSMUST00000125069.8, ENSMUST00000141605.8	Hivep3
ENSMUSG00000028698.14	E006	55.3412	0.00571018	2.56124	0.109513	0.778132	11.7431	12.3229	0.140935	chr4	116157039	116160253	3215	+	56	84	65	49	44	46	ENSMUST00000030464.14	Pik3r3
ENSMUSG00000032525.16	E004	2.85199	0.0420968	2.56129	0.109509	0.778132	2.06102	3.26645	1.3296	chr9	121548247	121548280	34	+	5	5	5	2	2	0	ENSMUST00000035112.13, ENSMUST00000183070.8, ENSMUST00000182904.9, ENSMUST00000182763.8	Nktr
ENSMUSG00000032525.16	E005	2.85199	0.0420968	2.56129	0.109509	0.778132	2.06102	3.26645	1.3296	chr9	121548281	121548282	2	+	5	5	5	2	2	0	ENSMUST00000035112.13, ENSMUST00000182311.8, ENSMUST00000182904.9, ENSMUST00000182763.8, ENSMUST00000183070.8	Nktr
ENSMUSG00000043391.11	E005	3.38226	0.0340323	2.56126	0.109511	0.778132	2.20555	3.43348	1.27801	chr16	21496193	21496744	552	-	6	6	7	2	1	1	ENSMUST00000232634.2	2510009E07Rik
ENSMUSG00000024442.7	E031	2.63147	0.148042	2.56112	0.109521	0.77815	1.77141	3.28672	1.78453	chr18	38396439	38396589	151	+	6	8	1	0	1	2	ENSMUST00000235904.2	Dele1
ENSMUSG00000020792.16	E026	166.412	0.00173182	2.56081	0.109542	0.77817	21.0245	19.7937	-0.180798	chr11	116191930	116192152	223	-	157	182	158	156	158	184	ENSMUST00000106411.10, ENSMUST00000106413.10, ENSMUST00000139699.8, ENSMUST00000021147.14, ENSMUST00000126731.8	Exoc7
ENSMUSG00000026131.22	E051	9.32068	0.0850993	2.56091	0.109536	0.77817	3.61442	5.55267	1.24124	chr1	34206904	34207087	184	+	10	11	32	2	4	4	ENSMUST00000097786.10, ENSMUST00000183302.6, ENSMUST00000185269.7, ENSMUST00000097785.10, ENSMUST00000185897.7, ENSMUST00000183034.5, ENSMUST00000187486.7	Dst
ENSMUSG00000027994.15	E003	2.62868	0.070793	2.56088	0.109538	0.77817	0.0204585	2.87827	14.2738	chr3	129709352	129709468	117	-	2	3	14	0	0	0	ENSMUST00000153506.8, ENSMUST00000029624.15	Mcub
ENSMUSG00000038296.15	E010	12.7325	0.014618	2.56094	0.109533	0.77817	5.26621	6.38401	0.557154	chr7	111198164	111198330	167	-	18	18	16	14	6	9	ENSMUST00000049430.15, ENSMUST00000106663.2	Galnt18
ENSMUSG00000040648.16	E003	4.23961	0.0328052	2.56092	0.109535	0.77817	2.6949	3.90621	1.07215	chr1	97639159	97639447	289	-	7	8	6	1	1	5	ENSMUST00000191556.2	Ppip5k2
ENSMUSG00000055114.11	E001	7.42651	0.0720794	2.56082	0.109542	0.77817	3.89107	5.02327	0.738282	chr15	58204867	58205389	523	-	10	12	10	9	2	5	ENSMUST00000227274.3	Anxa13
ENSMUSG00000024151.14	E017	44.1454	0.0230073	2.56072	0.109548	0.778193	9.94714	11.6101	0.450889	chr17	88015880	88016030	151	+	69	66	41	52	30	21	ENSMUST00000024967.14, ENSMUST00000173097.8	Msh2
ENSMUSG00000023990.19	E027	32.037	0.00889999	2.56045	0.109567	0.778227	8.44698	9.72236	0.408866	chr17	48099864	48099909	46	+	42	53	49	26	19	18	ENSMUST00000086932.10, ENSMUST00000024786.14, ENSMUST00000113284.8, ENSMUST00000146782.2, ENSMUST00000124765.8, ENSMUST00000113288.8	Tfeb
ENSMUSG00000033799.11	E027	8.78706	0.0243728	2.56052	0.109562	0.778227	4.01534	5.317	0.811825	chr13	3646870	3646877	8	-	13	9	21	2	7	5	ENSMUST00000096069.5, ENSMUST00000223327.2, ENSMUST00000222041.2, ENSMUST00000222325.2	Tasor2
ENSMUSG00000053754.15	E037	64.4687	0.0149121	2.56045	0.109567	0.778227	13.8058	11.8872	-0.438383	chr14	52450281	52450480	200	-	50	63	76	46	74	73	ENSMUST00000089752.11, ENSMUST00000149975.9, ENSMUST00000145404.2, ENSMUST00000200169.6, ENSMUST00000122823.2	Chd8
ENSMUSG00000059851.16	E017	26.0665	0.0278096	2.56053	0.109562	0.778227	7.45389	9.17646	0.603755	chr7	4745537	4745617	81	+	48	29	24	23	17	22	ENSMUST00000136177.8, ENSMUST00000152500.2	Kmt5c
ENSMUSG00000073842.11	E008	27520.5	0.0168945	2.56044	0.109568	0.778227	73.6717	80.1641	0.365705	chr4	60068901	60068971	71	-	18	963	11	187	64153	69523	ENSMUST00000166098.8, ENSMUST00000079697.10, ENSMUST00000125282.2	Mup7
ENSMUSG00000003199.17	E020	22.9836	0.0337053	2.56015	0.109588	0.778329	8.32901	6.8185	-0.580467	chr17	56319344	56319415	72	+	8	32	14	37	18	26	ENSMUST00000153197.2	Mpnd
ENSMUSG00000005481.19	E016	103.531	0.00850876	2.56005	0.109595	0.778329	15.2552	16.8456	0.293013	chr8	84449278	84449422	145	+	160	164	162	78	51	60	ENSMUST00000140521.8, ENSMUST00000019576.15, ENSMUST00000127505.8, ENSMUST00000212949.2, ENSMUST00000172396.8, ENSMUST00000109810.2	Ddx39a
ENSMUSG00000026610.14	E005	3.16773	0.0556794	2.56002	0.109597	0.778329	3.36305	2.07648	-1.3922	chr1	187525522	187525609	88	+	3	2	0	8	2	3	ENSMUST00000110939.8, ENSMUST00000127489.8, ENSMUST00000152927.2	Esrrg
ENSMUSG00000030671.10	E014	152.094	0.00131599	2.55983	0.10961	0.778329	19.0171	20.2608	0.189335	chr7	114118747	114118884	138	+	182	182	116	147	120	173	ENSMUST00000032909.9	Pde3b
ENSMUSG00000030706.18	E012	189.116	0.000956448	2.55986	0.109608	0.778329	22.427	21.3644	-0.146287	chr7	100214401	100214486	86	-	211	244	187	224	150	144	ENSMUST00000138448.3, ENSMUST00000137777.8, ENSMUST00000132888.9, ENSMUST00000150042.8, ENSMUST00000146003.9, ENSMUST00000107053.11, ENSMUST00000152876.3	Mrpl48
ENSMUSG00000042834.16	E011	2.79621	0.0657233	2.55991	0.109604	0.778329	2.84919	1.55219	-1.75325	chr18	33596653	33596792	140	-	1	1	0	8	4	1	ENSMUST00000237066.2, ENSMUST00000051087.16	Nrep
ENSMUSG00000053470.14	E009	48.1067	0.0151377	2.55994	0.109603	0.778329	10.4686	11.9458	0.385335	chr6	71568839	71568916	78	-	53	68	62	20	46	49	ENSMUST00000065509.11, ENSMUST00000167220.4, ENSMUST00000207023.2, ENSMUST00000206357.2, ENSMUST00000206582.2	Kdm3a
ENSMUSG00000059839.10	E005	9.96732	0.0326725	2.55987	0.109608	0.778329	5.57312	4.36261	-0.708215	chr13	67622763	67622780	18	-	9	8	6	10	15	9	ENSMUST00000019572.9, ENSMUST00000224308.2, ENSMUST00000223711.2	Zfp874b
ENSMUSG00000121473.1	E002	88.2727	0.0109902	2.55988	0.109607	0.778329	13.6995	11.7967	-0.438011	chr3	138088913	138088913	1	+	14	64	17	25	195	149	ENSMUST00000242792.1, ENSMUST00000171054.6	Adh6-ps1
ENSMUSG00000020590.17	E006	67.0829	0.00264071	2.55957	0.109628	0.778366	12.5522	13.7576	0.268839	chr12	35135938	35135991	54	+	96	102	79	40	51	56	ENSMUST00000163677.3, ENSMUST00000221272.2, ENSMUST00000222101.2, ENSMUST00000048519.17	Snx13
ENSMUSG00000034560.7	E037	82.0533	0.00183313	2.55949	0.109634	0.778366	13.947	15.0838	0.23054	chr10	83426851	83427047	197	+	101	105	132	53	60	67	ENSMUST00000217842.2, ENSMUST00000038388.7, ENSMUST00000219582.2	Washc4
ENSMUSG00000036636.11	E014	97.9969	0.00168684	2.55962	0.109625	0.778366	15.2973	16.4889	0.221519	chr17	25368185	25368268	84	+	144	140	110	83	68	73	ENSMUST00000160961.8, ENSMUST00000233633.2, ENSMUST00000159773.2, ENSMUST00000162862.3, ENSMUST00000040729.9	Clcn7
ENSMUSG00000039230.15	E031	58.8152	0.00723427	2.55961	0.109626	0.778366	13.0741	11.6786	-0.330334	chr11	121481210	121481232	23	+	61	60	77	60	56	44	ENSMUST00000147560.8, ENSMUST00000103013.10	Tbcd
ENSMUSG00000040312.15	E028	8.90579	0.0141518	2.55951	0.109633	0.778366	5.46345	4.28189	-0.704687	chr17	35840044	35840330	287	+	9	10	8	13	5	9	ENSMUST00000172893.2	Cchcr1
ENSMUSG00000109697.3	E007	1.58891	0.183244	2.55961	0.109625	0.778366	1.16842	2.36002	2.02904	chr8	57785792	57785883	92	-	6	0	4	1	0	0	ENSMUST00000247159.1, ENSMUST00000242870.1, ENSMUST00000245026.1, ENSMUST00000211434.2, ENSMUST00000209202.2	Gm34030
ENSMUSG00000017421.19	E022	139.82	0.00369718	2.55941	0.109639	0.778386	18.2093	19.6541	0.227653	chr11	80286618	80286701	84	+	173	162	187	143	108	96	ENSMUST00000017567.14, ENSMUST00000165565.8, ENSMUST00000188489.7, ENSMUST00000178665.8	Zfp207
ENSMUSG00000022425.17	E013	348.763	0.000692107	2.55915	0.109657	0.778427	28.1252	29.1864	0.114957	chr15	54725906	54726078	173	-	534	592	484	133	236	275	ENSMUST00000167541.3, ENSMUST00000228823.2, ENSMUST00000173516.8, ENSMUST00000171545.9, ENSMUST00000041591.16	Enpp2
ENSMUSG00000027469.17	E027	7.33039	0.0395382	2.55922	0.109653	0.778427	4.77972	3.45563	-0.937432	chr2	152732411	152732557	147	+	16	1	23	4	1	4	ENSMUST00000028969.9, ENSMUST00000164120.8, ENSMUST00000178997.8, ENSMUST00000109816.8	Tpx2
ENSMUSG00000044730.18	E013	3.47992	0.0415975	2.55915	0.109657	0.778427	2.39014	3.66594	1.23522	chr4	124832648	124833247	600	+	3	9	5	2	2	2	ENSMUST00000233530.2	9930104L06Rik
ENSMUSG00000071550.15	E004	1.73571	0.402195	2.55915	0.109658	0.778427	2.7012	1.42865	-1.83861	chr16	44221784	44221879	96	+	0	3	7	2	0	0	ENSMUST00000099742.9, ENSMUST00000147988.2, ENSMUST00000120049.8, ENSMUST00000136514.2	Cfap44
ENSMUSG00000021271.6	E010	22.6205	0.0075657	2.5589	0.109675	0.77843	7.12902	8.31553	0.446685	chr12	110832674	110832802	129	+	19	30	38	18	20	16	ENSMUST00000222460.2, ENSMUST00000170060.4	Zfp839
ENSMUSG00000024137.10	E016	42.2847	0.00471174	2.55888	0.109676	0.77843	11.1427	9.90224	-0.344055	chr17	24665488	24665654	167	-	41	50	44	46	29	47	ENSMUST00000056032.9, ENSMUST00000226754.2, ENSMUST00000226941.2, ENSMUST00000226654.2, ENSMUST00000228882.2, ENSMUST00000227293.2	E4f1
ENSMUSG00000025213.12	E006	4.45473	0.0481655	2.55896	0.109671	0.77843	2.53504	3.83845	1.19816	chr19	45066735	45066895	161	+	13	5	7	2	2	1	ENSMUST00000026234.5, ENSMUST00000111948.8	Kazald1
ENSMUSG00000031939.17	E019	27.5391	0.007309	2.55899	0.109669	0.77843	9.13726	7.91015	-0.418934	chr9	15221654	15221656	3	+	31	31	38	20	20	30	ENSMUST00000215749.2, ENSMUST00000213763.2, ENSMUST00000213923.2, ENSMUST00000213235.2, ENSMUST00000216825.2, ENSMUST00000214054.2, ENSMUST00000034415.6, ENSMUST00000164079.9, ENSMUST00000214221.2	Taf1d
ENSMUSG00000061751.17	E068	1.94257	0.366417	2.55893	0.109673	0.77843	1.30139	3.15864	2.55961	chr16	34040426	34040617	192	-	5	0	6	1	1	0	ENSMUST00000114960.9, ENSMUST00000114961.8, ENSMUST00000114954.8, ENSMUST00000076810.12, ENSMUST00000142817.8, ENSMUST00000137216.2, ENSMUST00000089655.12, ENSMUST00000114953.8, ENSMUST00000114947.2, ENSMUST00000114949.8, ENSMUST00000151491.8	Kalrn
ENSMUSG00000062761.8	E010	25.087	0.00831238	2.55889	0.109676	0.77843	7.51324	8.73438	0.437215	chr5	31610770	31613345	2576	+	40	31	34	25	11	19	ENSMUST00000201859.2	Zfp512
ENSMUSG00000028062.16	E003	391.827	0.000698084	2.55882	0.109681	0.778441	30.3147	31.3604	0.106423	chr3	88457128	88457311	184	-	431	552	379	412	318	319	ENSMUST00000119002.2, ENSMUST00000145548.2, ENSMUST00000156421.2, ENSMUST00000029698.15	Lamtor2
ENSMUSG00000028712.13	E018	1056.82	0.00259977	2.55864	0.109693	0.778465	34.5068	34.5126	0.000540868	chr4	115435133	115436210	1078	+	3197	2692	1382	183	87	53	ENSMUST00000030480.4, ENSMUST00000030486.15	Cyp4a31
ENSMUSG00000061306.17	E031	125.732	0.00191445	2.55862	0.109694	0.778465	18.5792	17.3503	-0.203388	chr11	120023681	120023685	5	-	140	190	167	97	85	112	ENSMUST00000045402.14, ENSMUST00000076697.13, ENSMUST00000132239.8, ENSMUST00000053692.9, ENSMUST00000179094.8, ENSMUST00000103018.11	Slc38a10
ENSMUSG00000062101.13	E004	5.99299	0.0245655	2.55856	0.109698	0.778465	4.33413	3.25639	-0.826037	chr17	56252172	56252259	88	-	5	2	5	9	7	6	ENSMUST00000056147.14	Zfp119b
ENSMUSG00000069727.6	E001	97.2601	0.0311057	2.55855	0.109699	0.778465	16.3259	14.8431	-0.280958	chr7	42309529	42312420	2892	-	85	96	79	92	97	123	ENSMUST00000107992.2	Zfp975
ENSMUSG00000107283.4	E004	164.549	0.00103963	2.55872	0.109688	0.778465	20.9927	19.8634	-0.165744	chr5	31298802	31298859	58	-	198	182	252	130	128	135	ENSMUST00000200744.4, ENSMUST00000202241.4, ENSMUST00000200833.4, ENSMUST00000154241.8	Mpv17
ENSMUSG00000024048.16	E012	8.4246	0.109286	2.55822	0.109722	0.778605	5.67823	3.78264	-1.17452	chr17	71308755	71309012	258	-	6	6	12	5	15	5	ENSMUST00000128179.2	Myl12a
ENSMUSG00000002068.17	E008	5.60425	0.0334719	2.55808	0.109732	0.778632	2.13486	3.54863	1.46733	chr7	37798927	37799027	101	-	15	14	9	0	1	1	ENSMUST00000108023.10	Ccne1
ENSMUSG00000087380.9	E060	6.44597	0.0847279	2.55809	0.109731	0.778632	3.35667	4.94536	1.11987	chr6	31312998	31313709	712	+	6	13	9	4	8	1	ENSMUST00000241670.1, ENSMUST00000246182.1, ENSMUST00000246354.1, ENSMUST00000245272.1	2210408F21Rik
ENSMUSG00000024387.14	E008	11.9044	0.0603653	2.55779	0.109752	0.778657	6.32529	4.73426	-0.838364	chr17	35336862	35336898	37	-	4	13	13	13	9	18	ENSMUST00000174024.8	Csnk2b
ENSMUSG00000028556.16	E043	44.1112	0.00487195	2.55783	0.109749	0.778657	10.0507	11.3145	0.345385	chr4	98864110	98864264	155	-	61	66	63	32	27	33	ENSMUST00000030286.14, ENSMUST00000124466.8, ENSMUST00000075836.12, ENSMUST00000205650.2, ENSMUST00000127417.3	Dock7
ENSMUSG00000029090.13	E021	40.9777	0.026652	2.55772	0.109757	0.778657	11.0779	9.24681	-0.526333	chr5	50170735	50170806	72	-	46	25	34	43	42	49	ENSMUST00000030971.7	Adgra3
ENSMUSG00000040287.10	E014	3.69755	0.232426	2.55774	0.109755	0.778657	4.06889	2.24063	-1.72302	chr10	127343095	127343161	67	+	1	3	5	3	8	1	ENSMUST00000160019.8, ENSMUST00000162302.2, ENSMUST00000160760.2, ENSMUST00000035839.3	Stac3
ENSMUSG00000052920.17	E006	2.14424	0.24499	2.55783	0.109749	0.778657	1.12198	2.91145	2.75235	chr19	30549012	30549078	67	-	2	1	11	0	0	1	ENSMUST00000239061.2, ENSMUST00000065067.14, ENSMUST00000183135.8, ENSMUST00000182459.2, ENSMUST00000073581.6	Prkg1
ENSMUSG00000053158.11	E006	28.8207	0.0103018	2.55781	0.109751	0.778657	9.39227	8.01863	-0.459465	chr7	80027764	80027822	59	-	39	27	55	32	10	21	ENSMUST00000205617.2, ENSMUST00000206744.2, ENSMUST00000080932.8, ENSMUST00000206728.2, ENSMUST00000206002.2, ENSMUST00000206479.2	Fes
ENSMUSG00000061540.4	E006	95.5888	0.00808077	2.55792	0.109743	0.778657	14.2556	15.6858	0.281632	chr4	63283922	63284115	194	+	177	154	178	109	12	16	ENSMUST00000075341.4	Orm2
ENSMUSG00000001750.17	E016	123.995	0.001223	2.5576	0.109765	0.778658	17.1762	18.3136	0.190425	chr19	3948718	3948735	18	-	142	160	228	115	75	72	ENSMUST00000126643.3, ENSMUST00000001801.11, ENSMUST00000135070.8, ENSMUST00000131327.8, ENSMUST00000126070.9, ENSMUST00000145791.8	Tcirg1
ENSMUSG00000022868.7	E013	744.493	0.0396765	2.55762	0.109764	0.778658	44.8146	37.3647	-0.604789	chr16	22713630	22713943	314	+	795	777	848	446	765	853	ENSMUST00000232377.2	Ahsg
ENSMUSG00000038578.16	E003	17.1001	0.0705485	2.55758	0.109766	0.778658	5.96675	7.40494	0.625684	chr4	59315712	59315805	94	-	28	23	27	25	2	7	ENSMUST00000136942.2, ENSMUST00000107544.2, ENSMUST00000040166.14	Susd1
ENSMUSG00000031864.17	E024	24.012	0.00667028	2.55751	0.109771	0.778661	7.36018	8.55881	0.437916	chr8	69273338	69273469	132	+	22	34	27	22	24	18	ENSMUST00000034328.13, ENSMUST00000110241.8, ENSMUST00000070713.8, ENSMUST00000147072.2, ENSMUST00000110242.8	Ints10
ENSMUSG00000042851.18	E004	6.16319	0.0263745	2.55749	0.109773	0.778661	3.59903	2.55917	-0.984734	chr2	128835079	128835201	123	+	0	0	4	5	10	13	ENSMUST00000110319.3, ENSMUST00000110320.9	Zc3h6
ENSMUSG00000056459.15	E013	3.18844	0.0497927	2.55741	0.109778	0.778679	3.37793	2.18211	-1.26173	chr12	76416168	76416213	46	-	3	3	0	4	4	4	ENSMUST00000167011.8, ENSMUST00000176967.2	Zbtb25
ENSMUSG00000022095.10	E004	34.5963	0.013827	2.5573	0.109786	0.778689	10.2332	8.82705	-0.430117	chr14	70823515	70823658	144	-	49	29	33	41	23	35	ENSMUST00000022690.10	Fhip2b
ENSMUSG00000036594.16	E012	118.626	0.00172224	2.55734	0.109783	0.778689	17.878	16.681	-0.205517	chr17	34506766	34506797	32	-	150	96	276	97	55	86	ENSMUST00000040655.14, ENSMUST00000173944.3	H2-Aa
ENSMUSG00000015668.14	E012	44.2755	0.0274848	2.55713	0.109797	0.77875	11.524	9.73135	-0.493002	chrX	99669492	99669541	50	-	42	30	50	40	50	48	ENSMUST00000144643.8, ENSMUST00000015812.12, ENSMUST00000059099.7, ENSMUST00000151548.2	Pdzd11
ENSMUSG00000021706.15	E009	11.2312	0.074203	2.55695	0.10981	0.778789	4.14147	6.1504	1.14386	chr13	92642168	92642250	83	-	13	11	37	3	5	6	ENSMUST00000156586.8, ENSMUST00000022217.9	Zfyve16
ENSMUSG00000028618.12	E003	246.597	0.0106647	2.55698	0.109808	0.778789	25.9108	23.4593	-0.302958	chr4	107035864	107035922	59	+	217	286	249	218	234	275	ENSMUST00000106753.3, ENSMUST00000030361.11, ENSMUST00000141013.8, ENSMUST00000128123.3	Tmem59
ENSMUSG00000058997.9	E039	236.046	0.000700457	2.55692	0.109812	0.778789	23.7963	24.8714	0.134495	chr14	79333112	79333221	110	+	327	325	218	229	187	179	ENSMUST00000040990.7	Vwa8
ENSMUSG00000026031.16	E015	7.52264	0.122576	2.55686	0.109816	0.778798	5.14184	3.58499	-1.04247	chr1	58753045	58753045	1	+	2	12	3	11	6	10	ENSMUST00000124567.2, ENSMUST00000189858.2, ENSMUST00000149874.8	Cflar
ENSMUSG00000024251.11	E011	1.80554	0.497162	2.55652	0.10984	0.7788	2.83609	0.900935	-3.3098	chr17	84577735	84580133	2399	-	0	1	0	7	0	2	ENSMUST00000234724.2	Thada
ENSMUSG00000025133.10	E032	8.62742	0.051165	2.5567	0.109828	0.7788	3.98979	5.50199	0.929218	chr7	97184517	97187106	2590	+	8	12	20	5	4	7	ENSMUST00000206843.2	Ints4
ENSMUSG00000025485.14	E026	9.07677	0.050475	2.55646	0.109844	0.7788	5.60993	4.06536	-0.931216	chr7	140439648	140440554	907	+	7	5	11	15	11	4	ENSMUST00000210601.2	Ric8a
ENSMUSG00000025666.17	E003	8.7555	0.0523299	2.5566	0.109835	0.7788	5.47694	4.18931	-0.774998	chrX	80114322	80114423	102	+	9	4	16	8	7	9	ENSMUST00000171953.8, ENSMUST00000026760.3, ENSMUST00000150052.2	Tmem47
ENSMUSG00000027282.18	E034	158.333	0.00747585	2.55655	0.109838	0.7788	19.2122	20.9933	0.265415	chr2	90695736	90695815	80	+	202	196	190	120	116	158	ENSMUST00000136872.8, ENSMUST00000111467.4, ENSMUST00000135026.2, ENSMUST00000150232.8	Mtch2
ENSMUSG00000037221.14	E011	142.174	0.00326144	2.55664	0.109832	0.7788	19.5929	18.2764	-0.20738	chr5	137598806	137598929	124	-	140	177	99	186	113	139	ENSMUST00000196366.2, ENSMUST00000111007.8	Mospd3
ENSMUSG00000040860.17	E046	3.02528	0.0406732	2.55649	0.109842	0.7788	2.23075	3.37148	1.19257	chr4	140774083	140774166	84	-	4	5	6	2	1	2	ENSMUST00000102491.10	Crocc
ENSMUSG00000053453.10	E038	23.0812	0.00719765	2.55655	0.109838	0.7788	7.1706	8.39452	0.457278	chr14	8520695	8520749	55	+	38	32	27	18	12	20	ENSMUST00000065865.10, ENSMUST00000223832.2, ENSMUST00000225401.2	Thoc7
ENSMUSG00000071042.13	E015	2.6948	0.310008	2.55651	0.109841	0.7788	3.41286	1.51398	-2.34654	chr17	75803413	75803439	27	+	2	1	0	5	0	7	ENSMUST00000095204.6, ENSMUST00000164192.9	Rasgrp3
ENSMUSG00000018166.9	E006	345.465	0.00306274	2.55589	0.109884	0.778829	28.9992	27.6032	-0.152871	chr10	128407514	128407660	147	-	313	229	307	276	374	500	ENSMUST00000082059.7	Erbb3
ENSMUSG00000026790.20	E051	14.2736	0.0102198	2.55589	0.109884	0.778829	5.4453	6.6698	0.58727	chr2	29805290	29805326	37	+	24	17	24	9	8	10	ENSMUST00000113757.8, ENSMUST00000184845.8, ENSMUST00000113755.8, ENSMUST00000113767.8, ENSMUST00000152503.2, ENSMUST00000113762.8, ENSMUST00000046571.14, ENSMUST00000113759.9, ENSMUST00000113765.8, ENSMUST00000152932.8, ENSMUST00000113756.8, ENSMUST00000028128.13, ENSMUST00000113763.8, ENSMUST00000113764.4	Odf2
ENSMUSG00000026889.13	E009	35.4936	0.00564678	2.55592	0.109881	0.778829	9.11573	10.1381	0.309359	chr2	36017193	36017263	71	-	46	46	48	30	33	19	ENSMUST00000200733.4, ENSMUST00000142809.2, ENSMUST00000134668.2, ENSMUST00000028251.10	Rbm18
ENSMUSG00000028629.10	E004	51.5974	0.00601949	2.55605	0.109873	0.778829	11.1257	12.0914	0.243189	chr4	120778736	120779221	486	-	50	52	77	42	39	56	ENSMUST00000177880.2, ENSMUST00000030375.9, ENSMUST00000144114.2	Exo5
ENSMUSG00000030888.15	E007	37.113	0.027441	2.55588	0.109885	0.778829	8.68756	10.4363	0.533681	chr7	105382739	105382845	107	-	56	61	66	11	24	25	ENSMUST00000127738.2, ENSMUST00000098148.6, ENSMUST00000154852.8, ENSMUST00000148176.2, ENSMUST00000033179.14	Rrp8
ENSMUSG00000038497.8	E027	34.3638	0.00735503	2.55593	0.109881	0.778829	8.77036	10.0244	0.388786	chr8	13370761	13370906	146	+	44	67	47	26	15	25	ENSMUST00000045229.7, ENSMUST00000211517.2, ENSMUST00000210750.2, ENSMUST00000210762.2, ENSMUST00000210600.2	Tmco3
ENSMUSG00000042213.18	E014	39.9256	0.00469075	2.55591	0.109883	0.778829	9.343	10.5494	0.353655	chr6	116265121	116265129	9	+	33	49	17	25	53	54	ENSMUST00000223495.2, ENSMUST00000221239.2, ENSMUST00000222144.2, ENSMUST00000222819.2, ENSMUST00000036503.14, ENSMUST00000221069.2, ENSMUST00000220845.2	Zfand4
ENSMUSG00000043323.18	E004	32.5638	0.00811271	2.55591	0.109883	0.778829	9.80374	8.56345	-0.393353	chr5	110510657	110510765	109	-	29	33	32	43	25	33	ENSMUST00000069483.12, ENSMUST00000196801.5, ENSMUST00000056124.11, ENSMUST00000198768.3	Fbrsl1
ENSMUSG00000047045.18	E014	24.9898	0.0236715	2.55592	0.109882	0.778829	7.14285	8.52348	0.512804	chrX	141615497	141615597	101	+	39	51	38	23	10	6	ENSMUST00000101198.9, ENSMUST00000112888.2, ENSMUST00000133634.8, ENSMUST00000112896.9, ENSMUST00000087333.9, ENSMUST00000151914.2, ENSMUST00000112889.8, ENSMUST00000112891.8	Tmem164
ENSMUSG00000077450.14	E008	267.01	0.000824318	2.55606	0.109872	0.778829	26.3349	25.2561	-0.128114	chr17	33967841	33967931	91	-	297	339	294	296	212	205	ENSMUST00000057373.14, ENSMUST00000173860.8, ENSMUST00000235046.2, ENSMUST00000173987.2, ENSMUST00000172894.8	Rab11b
ENSMUSG00000098112.9	E010	18.9078	0.0146116	2.55634	0.109853	0.778829	7.72817	6.44381	-0.526882	chr15	100547018	100547043	26	-	13	20	39	22	15	9	ENSMUST00000182574.2, ENSMUST00000182814.8, ENSMUST00000183193.2, ENSMUST00000182494.2, ENSMUST00000182068.8, ENSMUST00000238935.2, ENSMUST00000183211.8, ENSMUST00000182775.8	Bin2
ENSMUSG00000112639.2	E003	5.23315	0.0968342	2.55601	0.109876	0.778829	2.87797	4.42414	1.24221	chr10	126906494	126906785	292	+	3	6	18	4	0	4	ENSMUST00000217956.2	A730063M14Rik
ENSMUSG00000004187.12	E013	10.8777	0.0139121	2.55516	0.109935	0.778858	4.78819	5.93748	0.622405	chr15	76546146	76546211	66	+	11	14	12	6	12	11	ENSMUST00000230124.2, ENSMUST00000230964.2, ENSMUST00000230451.2, ENSMUST00000004294.12	Kifc2
ENSMUSG00000004815.13	E007	5.24869	0.144369	2.55542	0.109916	0.778858	2.89677	4.55379	1.30691	chr5	108797356	108797452	97	-	4	10	12	6	1	2	ENSMUST00000145917.2	Dgkq
ENSMUSG00000015846.17	E006	3.00131	0.057015	2.55533	0.109923	0.778858	3.3347	2.1169	-1.31211	chr2	27615231	27615485	255	+	2	3	1	5	5	1	ENSMUST00000238913.2	Rxra
ENSMUSG00000020982.10	E034	35.2729	0.0212389	2.55486	0.109956	0.778858	8.73216	10.3164	0.485126	chr12	69387665	69387751	87	-	63	49	43	22	30	18	ENSMUST00000221722.2, ENSMUST00000220674.2, ENSMUST00000021368.10	Nemf
ENSMUSG00000021796.16	E016	46.0858	0.0197152	2.55511	0.109938	0.778858	10.0559	11.7728	0.459888	chr14	34182456	34182513	58	-	61	80	58	19	33	43	ENSMUST00000171551.2, ENSMUST00000049005.15, ENSMUST00000165280.8, ENSMUST00000171343.9	Bmpr1a
ENSMUSG00000024613.17	E028	25.5562	0.0185302	2.5556	0.109904	0.778858	8.97884	7.55083	-0.502974	chr18	60971755	60971933	179	-	18	36	40	34	13	19	ENSMUST00000177343.2, ENSMUST00000175934.8, ENSMUST00000163446.9, ENSMUST00000176630.8, ENSMUST00000177172.8	Tcof1
ENSMUSG00000026042.17	E030	5.66581	0.22462	2.55556	0.109907	0.778858	1.91156	3.9954	2.12884	chr1	45442276	45442329	54	-	2	8	28	0	2	0	ENSMUST00000086430.5	Col5a2
ENSMUSG00000026417.14	E013	3898.35	0.000303929	2.55549	0.109912	0.778858	76.6731	77.6568	0.0553183	chr1	130777225	130777356	132	+	4096	4457	2824	4681	3851	3375	ENSMUST00000027675.14	Pigr
ENSMUSG00000028229.12	E008	91.7348	0.00409896	2.5557	0.109897	0.778858	15.6123	14.4505	-0.227817	chr4	19599614	19599669	56	+	82	73	77	96	105	101	ENSMUST00000029888.4	Rmdn1
ENSMUSG00000028600.16	E027	2.71772	0.231255	2.55545	0.109915	0.778858	1.63925	3.09026	1.83031	chr4	107887135	107887250	116	-	8	6	3	0	0	2	ENSMUST00000147597.8, ENSMUST00000106708.8, ENSMUST00000145491.8, ENSMUST00000124265.2, ENSMUST00000106709.9	Podn
ENSMUSG00000029415.5	E030	15.8715	0.0195065	2.55486	0.109956	0.778858	5.5573	6.8791	0.61789	chr5	92453592	92453593	2	-	34	25	22	8	8	8	ENSMUST00000031364.5, ENSMUST00000202604.2, ENSMUST00000201143.2	Sdad1
ENSMUSG00000029797.14	E021	2.50484	0.319305	2.55489	0.109954	0.778858	3.30043	1.50102	-2.27458	chr6	48434204	48434298	95	+	0	0	3	7	1	3	ENSMUST00000212740.2, ENSMUST00000043676.12, ENSMUST00000169350.9	Sspo
ENSMUSG00000030142.11	E010	3.67657	0.051278	2.55493	0.109951	0.778858	2.68228	1.62418	-1.44811	chr6	123263391	123263477	87	-	5	4	16	0	1	0	ENSMUST00000176831.8, ENSMUST00000032239.11, ENSMUST00000175995.8, ENSMUST00000176443.8	Clec4e
ENSMUSG00000030660.10	E046	1.97714	0.0824227	2.55503	0.109944	0.778858	2.86891	1.60783	-1.67154	chr7	116042675	116042682	8	-	2	1	1	0	3	4	ENSMUST00000170430.3, ENSMUST00000205378.2, ENSMUST00000206219.2	Pik3c2a
ENSMUSG00000031303.9	E019	2.05276	0.123229	2.55515	0.109935	0.778858	2.1796	2.39943	0.277402	chrX	158895402	158895559	158	+	3	3	3	0	2	2	ENSMUST00000033665.9	Map3k15
ENSMUSG00000032582.15	E005	58.0014	0.0295614	2.5551	0.109939	0.778858	11.3089	13.2279	0.458597	chr9	107655129	107655154	26	-	70	85	91	32	27	65	ENSMUST00000183032.8, ENSMUST00000181986.8, ENSMUST00000035201.13	Rbm6
ENSMUSG00000033985.18	E005	1.48982	0.319306	2.55524	0.109929	0.778858	2.48405	0.922517	-2.85882	chr4	116628960	116628996	37	+	1	0	0	5	2	0	ENSMUST00000142529.2	Tesk2
ENSMUSG00000037443.14	E024	40.679	0.0259268	2.55508	0.109941	0.778858	9.3651	11.1956	0.520201	chr4	133894600	133894752	153	-	70	55	49	33	30	22	ENSMUST00000121566.8, ENSMUST00000137388.8, ENSMUST00000040271.12, ENSMUST00000141384.2	Cep85
ENSMUSG00000037613.17	E004	4.15736	0.109193	2.55553	0.109909	0.778858	4.14113	2.60541	-1.33842	chr7	143223719	143223792	74	-	7	3	7	3	4	2	ENSMUST00000208017.2, ENSMUST00000035742.14, ENSMUST00000152703.2	Tnfrsf23
ENSMUSG00000049760.7	E009	486.246	0.000361057	2.55536	0.109921	0.778858	34.3261	33.4269	-0.0846572	chr17	56916003	56916023	21	-	486	603	439	523	433	455	ENSMUST00000233103.2, ENSMUST00000233386.2, ENSMUST00000052832.6, ENSMUST00000233299.2	Micos13
ENSMUSG00000073411.13	E014	365.971	0.0036048	2.55576	0.109893	0.778858	28.2173	30.0766	0.198543	chr17	35486330	35486475	146	+	691	605	476	276	159	197	ENSMUST00000172785.8	H2-D1
ENSMUSG00000073639.7	E019	4.10791	0.0320892	2.55497	0.109948	0.778858	3.8432	2.67227	-1.04951	chr18	6791235	6792056	822	+	4	5	1	5	4	5	ENSMUST00000234810.2	Rab18
ENSMUSG00000022181.17	E018	629.889	0.000501137	2.55476	0.109962	0.77886	32.866	33.8841	0.0970194	chr15	4822167	4822338	172	+	107	360	309	114	1182	1280	ENSMUST00000162350.3, ENSMUST00000162585.8, ENSMUST00000022788.15	C6
ENSMUSG00000027201.17	E012	20.6901	0.00706468	2.55478	0.109961	0.77886	6.84317	7.94019	0.431206	chr2	124937628	124937679	52	-	29	23	32	22	11	14	ENSMUST00000137091.3, ENSMUST00000142718.8, ENSMUST00000110501.8, ENSMUST00000147105.8, ENSMUST00000152367.8, ENSMUST00000089825.13, ENSMUST00000067780.10	Myef2
ENSMUSG00000002342.18	E030	50.2479	0.00357144	2.55407	0.11001	0.778898	12.0854	10.8757	-0.308038	chr8	70633799	70633862	64	+	52	65	45	64	31	50	ENSMUST00000002413.15, ENSMUST00000143543.2, ENSMUST00000182980.8, ENSMUST00000182715.8, ENSMUST00000149105.2, ENSMUST00000125906.8, ENSMUST00000133084.8, ENSMUST00000147656.8	Tmem161a
ENSMUSG00000003360.16	E002	146.345	0.000922358	2.55434	0.109992	0.778898	18.8167	19.8823	0.164474	chr15	98544225	98544399	175	-	175	195	161	127	115	132	ENSMUST00000003450.15	Ddx23
ENSMUSG00000005656.10	E025	9.9016	0.0304063	2.55432	0.109993	0.778898	5.77846	4.4962	-0.725734	chr12	54842287	54842432	146	-	6	8	17	12	6	11	ENSMUST00000219302.2	Snx6
ENSMUSG00000007029.17	E001	11.4121	0.0247841	2.55401	0.110015	0.778898	6.1657	4.82303	-0.710639	chr17	35219963	35220026	64	+	11	12	16	6	14	10	ENSMUST00000087315.14	Vars
ENSMUSG00000020935.9	E005	162.891	0.0010802	2.5545	0.109981	0.778898	19.507	20.8971	0.206159	chr11	102890470	102890673	204	-	218	219	258	115	120	106	ENSMUST00000021313.9, ENSMUST00000155490.3	Dcakd
ENSMUSG00000021215.16	E013	8.24048	0.122894	2.55426	0.109998	0.778898	3.53723	5.68689	1.37271	chr13	3937668	3937825	158	-	6	9	26	4	5	4	ENSMUST00000222442.2	Net1
ENSMUSG00000025076.13	E009	78.8255	0.00353781	2.55444	0.109985	0.778898	13.7041	14.9251	0.250969	chr19	56421674	56421810	137	+	59	110	93	96	69	55	ENSMUST00000026062.10, ENSMUST00000238892.2, ENSMUST00000237055.3	Casp7
ENSMUSG00000028096.14	E012	133.457	0.00150993	2.55395	0.110019	0.778898	19.0796	17.8775	-0.193745	chr3	96789835	96789944	110	-	131	166	142	128	103	143	ENSMUST00000139599.8, ENSMUST00000146645.8, ENSMUST00000029738.14, ENSMUST00000154750.2, ENSMUST00000199586.5	Gpr89
ENSMUSG00000029578.16	E016	239.508	0.00152141	2.55442	0.109986	0.778898	23.9083	25.104	0.14864	chr5	142648790	142648897	108	+	281	336	259	229	190	190	ENSMUST00000036872.16, ENSMUST00000110778.2, ENSMUST00000143980.2	Wipi2
ENSMUSG00000029810.16	E016	22.8195	0.0406635	2.55406	0.110011	0.778898	6.1941	8.19591	0.811906	chr6	48816272	48816379	108	-	33	26	68	11	7	9	ENSMUST00000203355.3, ENSMUST00000203501.2	Tmem176b
ENSMUSG00000032410.14	E053	14.7202	0.119851	2.55396	0.110018	0.778898	6.99088	5.19809	-0.857937	chr9	95917688	95917749	62	+	2	11	22	14	17	19	ENSMUST00000187175.7, ENSMUST00000034981.14, ENSMUST00000185633.7	Xrn1
ENSMUSG00000035954.11	E013	38.5269	0.0128929	2.55414	0.110006	0.778898	10.5754	9.14839	-0.422042	chr12	40686082	40686230	149	+	50	28	22	49	37	40	ENSMUST00000037488.8, ENSMUST00000222798.2, ENSMUST00000221758.2, ENSMUST00000220912.2, ENSMUST00000222860.2, ENSMUST00000222287.2	Dock4
ENSMUSG00000038526.15	E003	152.861	0.00126053	2.5546	0.109974	0.778898	19.1914	20.3459	0.174694	chr3	95806289	95806309	21	-	167	238	156	133	129	125	ENSMUST00000036181.15	Car14
ENSMUSG00000040596.16	E002	32.9881	0.283079	2.5539	0.110022	0.778898	11.7627	7.18243	-1.43505	chr1	166219797	166221182	1386	-	28	7	59	16	57	24	ENSMUST00000131487.8	Pogk
ENSMUSG00000041528.16	E062	63.1837	0.0113168	2.55394	0.11002	0.778898	13.4647	11.7844	-0.39033	chr9	107948577	107948580	4	-	61	62	46	80	70	53	ENSMUST00000161828.8, ENSMUST00000160649.8, ENSMUST00000159136.8, ENSMUST00000047746.13, ENSMUST00000162355.8, ENSMUST00000160249.8, ENSMUST00000161673.8, ENSMUST00000178267.8, ENSMUST00000174504.8	Rnf123
ENSMUSG00000041912.13	E018	3.74617	0.0855084	2.554	0.110016	0.778898	3.6142	2.27452	-1.3373	chr3	94335162	94335322	161	+	0	4	2	7	5	3	ENSMUST00000166032.8, ENSMUST00000197495.2, ENSMUST00000045245.10, ENSMUST00000197901.5, ENSMUST00000196606.5	Tdrkh
ENSMUSG00000042942.19	E012	2.82665	0.134167	2.55462	0.109972	0.778898	1.32158	2.87327	2.24173	chr18	10498951	10498953	3	+	13	3	3	1	0	0	ENSMUST00000173356.8, ENSMUST00000172532.8, ENSMUST00000048977.16, ENSMUST00000224958.2	Greb1l
ENSMUSG00000046636.6	E001	26.3778	0.0162113	2.55397	0.110017	0.778898	7.99087	8.63639	0.225599	chr18	27731697	27732446	750	+	27	59	29	28	12	16	ENSMUST00000050143.5	Gm7729
ENSMUSG00000000942.11	E001	12.7475	0.0611702	2.55293	0.11009	0.7789	5.39572	6.25679	0.428568	chr6	52166651	52167668	1018	-	6	24	15	13	10	11	ENSMUST00000101395.3	Hoxa4
ENSMUSG00000001855.16	E041	91.7475	0.00168226	2.55335	0.110061	0.7789	15.9593	14.8728	-0.207931	chr2	31923215	31923987	773	+	98	111	117	86	75	78	ENSMUST00000065398.13	Nup214
ENSMUSG00000002274.14	E001	5.20475	0.149984	2.55298	0.110086	0.7789	2.69422	4.53856	1.50653	chr17	26012195	26013798	1604	-	6	19	4	5	1	1	ENSMUST00000165838.9	Metrn
ENSMUSG00000002831.15	E008	196.836	0.00120206	2.55287	0.110094	0.7789	12.6533	14.2235	0.343206	chr17	56413117	56414374	1258	-	835	363	183	16	11	5	ENSMUST00000190703.7, ENSMUST00000002908.8, ENSMUST00000238734.2	Plin4
ENSMUSG00000005625.16	E015	685.195	0.00101486	2.55277	0.110101	0.7789	40.2826	38.9843	-0.108039	chr3	94941877	94942092	216	-	762	912	678	779	512	570	ENSMUST00000140280.8, ENSMUST00000117355.2, ENSMUST00000136868.2, ENSMUST00000107237.8, ENSMUST00000071664.12	Psmd4
ENSMUSG00000008682.14	E024	57.4261	0.00874042	2.55272	0.110105	0.7789	11.5353	12.9332	0.334641	chrX	73316227	73316277	51	+	73	65	84	43	45	48	ENSMUST00000146584.2	Rpl10
ENSMUSG00000019763.12	E013	92.939	0.00192794	2.55356	0.110046	0.7789	16.0041	14.8624	-0.2183	chr10	4364543	4364643	101	-	100	89	89	130	65	87	ENSMUST00000042251.11	Rmnd1
ENSMUSG00000020357.4	E028	76.1977	0.00238619	2.55294	0.110089	0.7789	14.727	13.4386	-0.269038	chr11	49534262	49534367	106	+	80	94	109	67	58	65	ENSMUST00000020617.3	Flt4
ENSMUSG00000020400.18	E019	50.1267	0.00712997	2.55338	0.110059	0.7789	9.88466	11.3811	0.41105	chr11	54817530	54817619	90	-	63	69	143	22	22	18	ENSMUST00000108885.8, ENSMUST00000124304.2, ENSMUST00000126703.8, ENSMUST00000018482.13, ENSMUST00000102730.9, ENSMUST00000102731.8, ENSMUST00000108889.10, ENSMUST00000108886.8	Tnip1
ENSMUSG00000020740.14	E002	181.508	0.000890591	2.55279	0.1101	0.7789	20.9719	21.9234	0.133495	chr11	115475190	115476529	1340	-	217	207	259	173	138	135	ENSMUST00000019135.14, ENSMUST00000106508.10, ENSMUST00000154832.2, ENSMUST00000156173.8	Gga3
ENSMUSG00000022791.20	E037	7.92396	0.0212623	2.55285	0.110095	0.7789	5.06337	3.84361	-0.796736	chr16	32492099	32492228	130	+	5	9	4	8	6	14	ENSMUST00000131238.8	Tnk2
ENSMUSG00000024451.10	E011	22.5165	0.0443939	2.55289	0.110093	0.7789	6.86055	8.54244	0.636144	chr18	38108876	38108935	60	-	22	35	42	24	5	18	ENSMUST00000042944.9, ENSMUST00000236772.2, ENSMUST00000237272.2	Arap3
ENSMUSG00000029860.17	E010	267.173	0.00208912	2.55274	0.110103	0.7789	26.4452	25.1809	-0.150059	chr6	42327191	42327410	220	+	305	347	347	266	183	217	ENSMUST00000203329.3, ENSMUST00000203626.2, ENSMUST00000203849.2, ENSMUST00000203290.3, ENSMUST00000203401.3, ENSMUST00000203652.3, ENSMUST00000203846.3, ENSMUST00000070635.13, ENSMUST00000164375.4	Zyx
ENSMUSG00000031314.19	E009	29.404	0.0048622	2.55362	0.110042	0.7789	8.20065	9.39207	0.394237	chrX	100586070	100586288	219	+	31	38	40	21	25	27	ENSMUST00000149274.9, ENSMUST00000118878.8, ENSMUST00000101341.9, ENSMUST00000143908.8	Taf1
ENSMUSG00000031389.18	E054	5.1806	0.0292453	2.55288	0.110094	0.7789	4.31389	3.12047	-0.935657	chrX	72954878	72954899	22	-	3	5	8	5	6	4	ENSMUST00000149135.2, ENSMUST00000123283.2, ENSMUST00000064376.13, ENSMUST00000114406.9, ENSMUST00000114405.8	Arhgap4
ENSMUSG00000033538.14	E004	2.55354	0.125111	2.55301	0.110084	0.7789	1.25003	2.87409	2.4032	chr9	5308865	5308914	50	+	3	1	13	1	0	0	ENSMUST00000152651.9, ENSMUST00000162846.8, ENSMUST00000027012.14, ENSMUST00000160064.8, ENSMUST00000160521.2	Casp4
ENSMUSG00000035248.10	E003	245.926	0.000870462	2.55355	0.110047	0.7789	24.0943	25.3483	0.154687	chr13	59919694	59920090	397	-	236	307	279	200	246	226	ENSMUST00000071703.6, ENSMUST00000224320.2, ENSMUST00000224480.2	Tut7
ENSMUSG00000038695.14	E033	36.9404	0.0356103	2.55311	0.110078	0.7789	8.92665	10.932	0.590103	chr7	44119597	44119602	6	+	26	67	38	54	18	28	ENSMUST00000206210.2	Josd2
ENSMUSG00000038705.14	E017	37.3182	0.00524793	2.55291	0.110092	0.7789	9.36385	10.3667	0.296247	chr2	180919742	180919875	134	-	47	46	58	32	29	23	ENSMUST00000147665.2, ENSMUST00000130475.8, ENSMUST00000141110.8, ENSMUST00000049032.13, ENSMUST00000141003.2	Gmeb2
ENSMUSG00000039735.17	E022	35.5593	0.00572415	2.55356	0.110046	0.7789	8.91537	10.1245	0.370086	chr3	122362402	122362464	63	-	60	43	58	25	21	22	ENSMUST00000162947.3, ENSMUST00000239148.2, ENSMUST00000162409.8	Fnbp1l
ENSMUSG00000040026.9	E002	136.089	0.00401666	2.55338	0.110058	0.7789	17.6965	16.4274	-0.220538	chr7	46361423	46361688	266	-	145	134	490	69	34	50	ENSMUST00000211660.2, ENSMUST00000006956.9	Saa3
ENSMUSG00000041319.15	E004	33.2211	0.0118723	2.55379	0.11003	0.7789	8.60934	10.0235	0.442378	chr17	23887771	23887860	90	-	51	37	51	33	21	18	ENSMUST00000133849.2, ENSMUST00000125443.2, ENSMUST00000047436.11, ENSMUST00000115489.8, ENSMUST00000115490.9, ENSMUST00000095579.11	Thoc6
ENSMUSG00000044475.15	E011	74.3721	0.00238603	2.55371	0.110036	0.7789	13.4157	14.4416	0.216449	chr10	59898282	59898406	125	+	85	82	92	89	53	57	ENSMUST00000164083.4, ENSMUST00000050516.14	Ascc1
ENSMUSG00000045948.9	E001	4.38676	0.0646488	2.55379	0.11003	0.7789	4.12042	2.69947	-1.22155	chr7	28439066	28439066	1	-	5	3	3	10	3	2	ENSMUST00000165246.2, ENSMUST00000171183.2	Mrps12
ENSMUSG00000059434.10	E006	14.5286	0.0417542	2.55301	0.110084	0.7789	6.7176	5.07044	-0.814288	chr5	31456045	31456057	13	+	9	9	11	11	17	25	ENSMUST00000202312.4	Gckr
ENSMUSG00000066366.15	E005	78.3994	0.613335	2.55277	0.110101	0.7789	7.02444	21.1319	3.23136	chr12	103823684	103824022	339	-	83	17	372	24	24	15	ENSMUST00000072876.12, ENSMUST00000085056.8	Serpina1a
ENSMUSG00000068823.11	E029	2.14698	0.0737552	2.55332	0.110063	0.7789	2.89209	1.70183	-1.53079	chr3	102950858	102950872	15	+	0	1	3	2	3	3	ENSMUST00000197939.2	Csde1
ENSMUSG00000015536.15	E029	747.689	0.000553373	2.55253	0.110118	0.778914	41.5596	40.5951	-0.0781381	chr13	114961802	114961897	96	+	848	949	657	749	618	730	ENSMUST00000184672.8, ENSMUST00000166104.9, ENSMUST00000166176.9, ENSMUST00000170985.8, ENSMUST00000050131.14, ENSMUST00000015680.11, ENSMUST00000184781.8, ENSMUST00000183407.2, ENSMUST00000165022.9	Mocs2
ENSMUSG00000029439.15	E032	47.1098	0.00541573	2.55251	0.110119	0.778914	10.5038	11.7413	0.32508	chr5	129619103	129619182	80	+	67	50	59	50	33	34	ENSMUST00000196698.5, ENSMUST00000199215.2, ENSMUST00000199925.5, ENSMUST00000053737.9	Sfswap
ENSMUSG00000030435.17	E027	489.111	0.000493736	2.55263	0.110111	0.778914	34.6343	33.6156	-0.0953393	chr7	5078467	5078715	249	+	543	659	581	481	374	394	ENSMUST00000165399.2, ENSMUST00000207498.2, ENSMUST00000209099.2, ENSMUST00000005041.15, ENSMUST00000207926.2	U2af2
ENSMUSG00000039156.20	E014	48.827	0.0158508	2.55252	0.110118	0.778914	10.5994	12.0762	0.380907	chr5	54267879	54267979	101	+	66	49	69	65	32	24	ENSMUST00000201469.4, ENSMUST00000201198.2, ENSMUST00000117661.9	Stim2
ENSMUSG00000029752.13	E026	11.0366	0.032354	2.55243	0.110125	0.778935	5.96305	4.02356	-1.13777	chr6	7693111	7693254	144	-	7	24	33	2	0	10	ENSMUST00000031766.12	Asns
ENSMUSG00000002428.13	E033	87.5275	0.0103579	2.55192	0.11016	0.778991	15.7475	14.2081	-0.303023	chr3	20170908	20171445	538	+	96	66	112	84	97	69	ENSMUST00000143005.8, ENSMUST00000002502.12, ENSMUST00000155635.2	Hltf
ENSMUSG00000026280.18	E029	4.32941	0.340494	2.55215	0.110144	0.778991	4.1726	2.27925	-1.74642	chr1	93713940	93714232	293	+	0	1	6	3	4	10	ENSMUST00000185754.2	Atg4b
ENSMUSG00000029502.15	E028	61.7874	0.00422642	2.55199	0.110155	0.778991	13.356	12.0877	-0.292249	chr5	110360097	110360213	117	+	57	78	86	63	45	53	ENSMUST00000112512.8, ENSMUST00000031477.9	Golga3
ENSMUSG00000035851.15	E002	83.8929	0.00235498	2.55197	0.110157	0.778991	15.0347	14.116	-0.185539	chr5	86952092	86952354	263	+	73	71	97	88	84	85	ENSMUST00000120498.8, ENSMUST00000119339.8	Ythdc1
ENSMUSG00000036986.17	E009	25.7118	0.0295918	2.55193	0.11016	0.778991	8.9133	7.29285	-0.582496	chr9	58128333	58128997	665	-	30	16	22	32	25	26	ENSMUST00000153820.8	Pml
ENSMUSG00000040506.17	E020	48.3389	0.0029833	2.55208	0.110149	0.778991	10.6779	11.8108	0.294394	chr2	91654805	91654864	60	+	72	67	57	43	27	40	ENSMUST00000142224.2, ENSMUST00000111316.9, ENSMUST00000099712.10, ENSMUST00000133490.2, ENSMUST00000045699.8, ENSMUST00000045705.14, ENSMUST00000111317.9	Ambra1
ENSMUSG00000042605.17	E047	41.355	0.00324969	2.55198	0.110156	0.778991	9.72001	10.8778	0.327921	chr5	121944308	121944338	31	+	53	74	57	25	29	28	ENSMUST00000199451.2, ENSMUST00000159928.2, ENSMUST00000160462.2, ENSMUST00000161159.8, ENSMUST00000051950.14	Atxn2
ENSMUSG00000053870.8	E003	3.74493	0.0437818	2.55197	0.110157	0.778991	3.65327	2.43121	-1.17603	chr3	154794665	154795748	1084	-	2	3	3	2	7	4	ENSMUST00000193071.2	Fpgt
ENSMUSG00000057406.17	E048	12.8983	0.0269623	2.552	0.110155	0.778991	5.04263	6.44138	0.708558	chr5	34052840	34053056	217	+	27	17	17	9	6	8	ENSMUST00000137191.8, ENSMUST00000139845.8, ENSMUST00000058096.14, ENSMUST00000075812.11, ENSMUST00000066854.14	Nsd2
ENSMUSG00000021546.19	E035	893.878	0.000446261	2.5517	0.110176	0.779019	44.8389	44.0021	-0.0640486	chr13	58542572	58542599	28	-	1001	1188	1008	754	709	853	ENSMUST00000225176.2, ENSMUST00000176305.8, ENSMUST00000177019.8, ENSMUST00000225674.2, ENSMUST00000176725.8, ENSMUST00000225031.2, ENSMUST00000176888.8, ENSMUST00000176849.8, ENSMUST00000176609.8, ENSMUST00000043269.14, ENSMUST00000116403.9, ENSMUST00000224182.2, ENSMUST00000176207.8, ENSMUST00000177497.8, ENSMUST00000176257.8, ENSMUST00000176797.8	Hnrnpk
ENSMUSG00000032875.9	E001	27.6404	0.00545837	2.5516	0.110182	0.779019	9.08827	8.0171	-0.364322	chr7	100518959	100521341	2383	-	37	21	37	34	14	27	ENSMUST00000107032.3	Arhgef17
ENSMUSG00000035165.15	E007	1.91381	0.101431	2.55155	0.110186	0.779019	2.79333	1.64586	-1.52698	chr7	99827909	99827922	14	+	3	0	1	3	1	3	ENSMUST00000207995.2, ENSMUST00000179842.3, ENSMUST00000049333.13, ENSMUST00000207358.2, ENSMUST00000170954.10	Kcne3
ENSMUSG00000038593.19	E003	16.8684	0.0403887	2.55161	0.110182	0.779019	5.81852	7.49896	0.735102	chr5	122380669	122380788	120	-	30	16	29	20	5	9	ENSMUST00000111738.8, ENSMUST00000141281.4	Tctn1
ENSMUSG00000038619.13	E002	32.9484	0.0110422	2.55151	0.110189	0.779019	9.87625	8.57652	-0.410378	chr3	95532322	95532330	9	+	31	28	40	26	36	35	ENSMUST00000058230.13, ENSMUST00000199421.2	Ensa
ENSMUSG00000050312.13	E015	24.9759	0.0168549	2.55159	0.110183	0.779019	8.74329	7.37904	-0.492455	chr16	62607034	62607076	43	-	18	23	36	13	26	33	ENSMUST00000143314.8, ENSMUST00000152842.2, ENSMUST00000063089.12, ENSMUST00000231289.2, ENSMUST00000152553.2	Nsun3
ENSMUSG00000051586.18	E067	28.1261	0.0185926	2.55171	0.110175	0.779019	7.81197	9.16248	0.463196	chr6	121013434	121013534	101	-	34	59	37	24	21	8	ENSMUST00000077159.8, ENSMUST00000238968.2, ENSMUST00000204248.2, ENSMUST00000203254.3, ENSMUST00000207889.2, ENSMUST00000238957.2, ENSMUST00000204994.2, ENSMUST00000238920.2	Mical3
ENSMUSG00000085628.6	E002	2.68013	0.288322	2.55156	0.110185	0.779019	1.79991	3.6012	2.00242	chr11	85127966	85128073	108	+	1	8	5	0	1	3	ENSMUST00000136454.2	Appbp2os
ENSMUSG00000030890.17	E019	203.2	0.000963335	2.55122	0.110209	0.779143	22.0542	23.161	0.147989	chr7	105390382	105390388	7	+	249	293	273	166	141	159	ENSMUST00000145123.8, ENSMUST00000136687.9, ENSMUST00000148971.2, ENSMUST00000151108.2, ENSMUST00000033182.10, ENSMUST00000127298.4, ENSMUST00000163389.9, ENSMUST00000154626.8, ENSMUST00000149695.8	Ilk
ENSMUSG00000052395.18	E005	22.7244	0.020452	2.55112	0.110216	0.779148	6.95604	8.45244	0.565315	chr14	30376364	30376432	69	+	26	44	31	22	14	10	ENSMUST00000227338.2, ENSMUST00000228211.2, ENSMUST00000064230.16, ENSMUST00000228262.2, ENSMUST00000226817.2, ENSMUST00000228686.2	Rft1
ENSMUSG00000052609.10	E037	79.6289	0.00514592	2.55116	0.110213	0.779148	13.6523	14.9806	0.273014	chr12	76620021	76620134	114	+	104	123	99	44	65	67	ENSMUST00000219426.2, ENSMUST00000218427.2, ENSMUST00000075249.6, ENSMUST00000219063.2	Plekhg3
ENSMUSG00000025504.15	E044	452.117	0.000547469	2.55104	0.110222	0.779167	31.8902	33.0744	0.115399	chr7	140942581	140942933	353	+	674	744	578	213	368	314	ENSMUST00000026577.13, ENSMUST00000210158.2, ENSMUST00000140025.8	Eps8l2
ENSMUSG00000008226.15	E009	223.847	0.00183438	2.55088	0.110233	0.77919	24.1841	22.9891	-0.153759	chr2	73149647	73149743	97	+	240	272	176	227	194	239	ENSMUST00000090811.11, ENSMUST00000112050.2, ENSMUST00000139926.2, ENSMUST00000154158.8	Scrn3
ENSMUSG00000022540.17	E019	64.578	0.00226703	2.55081	0.110238	0.77919	12.3997	13.4739	0.243461	chr16	4828761	4828806	46	-	106	73	80	58	47	42	ENSMUST00000202281.4, ENSMUST00000201118.4, ENSMUST00000090453.9, ENSMUST00000023191.17, ENSMUST00000201077.2	Rogdi
ENSMUSG00000024292.16	E001	43.9301	0.0088835	2.55085	0.110235	0.77919	9.55681	8.29594	-0.411285	chr17	33124044	33124044	1	-	8	29	7	65	67	60	ENSMUST00000054174.9, ENSMUST00000235058.2	Cyp4f14
ENSMUSG00000024292.16	E002	43.9301	0.0088835	2.55085	0.110235	0.77919	9.55681	8.29594	-0.411285	chr17	33124045	33124046	2	-	8	29	7	65	67	60	ENSMUST00000054174.9, ENSMUST00000179434.8, ENSMUST00000235058.2	Cyp4f14
ENSMUSG00000057836.13	E003	44.6879	0.0265071	2.55077	0.11024	0.77919	9.99244	11.6154	0.438991	chrX	72130297	72130790	494	-	42	43	64	33	50	38	ENSMUST00000114524.9, ENSMUST00000172709.8, ENSMUST00000172938.2, ENSMUST00000074619.6	Xlr3a
ENSMUSG00000012640.17	E016	4.42719	0.0376815	2.55066	0.110248	0.779205	2.71505	3.97511	1.10117	chr7	42962528	42962671	144	-	7	4	11	2	2	3	ENSMUST00000107986.9, ENSMUST00000145622.8, ENSMUST00000151659.2, ENSMUST00000012796.14	Zfp715
ENSMUSG00000028292.15	E006	11.9226	0.0131051	2.55068	0.110247	0.779205	5.05379	6.19975	0.591434	chr4	34614978	34615026	49	+	16	12	17	13	11	5	ENSMUST00000136563.8, ENSMUST00000155133.2, ENSMUST00000149620.2, ENSMUST00000142045.8, ENSMUST00000029968.14, ENSMUST00000148519.3	Rars2
ENSMUSG00000031148.15	E007	60.1659	0.00539933	2.55052	0.110258	0.77925	13.1095	11.8509	-0.295461	chrX	7571539	7571611	73	+	65	59	69	56	58	56	ENSMUST00000049896.13, ENSMUST00000154562.2	Gpkow
ENSMUSG00000027810.15	E017	70.0721	0.00601343	2.55047	0.110261	0.779253	12.8046	14.1658	0.296452	chr3	58453033	58453037	5	+	72	86	106	53	68	49	ENSMUST00000154219.8, ENSMUST00000135876.8, ENSMUST00000148251.2, ENSMUST00000137469.8, ENSMUST00000029387.15, ENSMUST00000138827.8	Eif2a
ENSMUSG00000097620.8	E001	25.3658	0.0162252	2.55042	0.110265	0.779258	8.13751	7.75694	-0.139015	chr4	140842971	140843279	309	+	2	7	59	3	47	27	ENSMUST00000187076.7, ENSMUST00000181450.2	4921514A10Rik
ENSMUSG00000025078.10	E014	141.852	0.00183522	2.55035	0.11027	0.77927	18.1555	18.9991	0.135264	chr19	56583232	56583451	220	+	230	261	198	87	60	97	ENSMUST00000071423.7	Nhlrc2
ENSMUSG00000003623.5	E018	2466.42	0.000645093	2.54988	0.110302	0.779319	66.4484	65.3947	-0.0635227	chr5	9039606	9039730	125	-	4252	3242	2920	1588	1940	1682	ENSMUST00000157024.2, ENSMUST00000003720.5	Crot
ENSMUSG00000003778.15	E003	109.687	0.00200947	2.54987	0.110303	0.779319	17.2738	16.2859	-0.174382	chr18	34732912	34733294	383	-	116	104	156	94	96	103	ENSMUST00000115766.8, ENSMUST00000097626.10, ENSMUST00000152612.8, ENSMUST00000003876.10	Brd8
ENSMUSG00000006527.17	E010	34.7218	0.0752548	2.54981	0.110307	0.779319	8.37482	10.5731	0.678165	chr14	30499861	30499949	89	+	48	63	44	7	31	29	ENSMUST00000228006.2, ENSMUST00000227201.2, ENSMUST00000054230.12, ENSMUST00000227303.2, ENSMUST00000112184.10	Sfmbt1
ENSMUSG00000022884.17	E063	1.81273	0.141138	2.54995	0.110298	0.779319	1.52765	2.95215	1.90177	chr16	22932698	22932867	170	+	0	4	5	1	1	1	ENSMUST00000147117.8, ENSMUST00000168891.8	Eif4a2
ENSMUSG00000024581.14	E021	12.5688	0.0122939	2.54982	0.110307	0.779319	6.37238	5.16275	-0.609272	chr18	63118731	63119026	296	+	12	18	9	14	11	12	ENSMUST00000236193.2	Napg
ENSMUSG00000026924.18	E025	165.839	0.00278839	2.55017	0.110282	0.779319	19.8345	21.1197	0.188212	chr2	26315206	26315311	106	-	198	225	232	95	140	147	ENSMUST00000156442.8, ENSMUST00000114082.9, ENSMUST00000091252.5	Sec16a
ENSMUSG00000039741.17	E006	15.0106	0.011172	2.54999	0.110295	0.779319	5.75259	6.94255	0.544547	chr11	120149898	120150077	180	+	19	27	15	16	4	15	ENSMUST00000122148.8, ENSMUST00000118987.2	Bahcc1
ENSMUSG00000059326.8	E011	31.0073	0.0373722	2.54991	0.110301	0.779319	7.24309	9.16167	0.682257	chr19	61214230	61214259	30	-	57	43	77	9	14	10	ENSMUST00000076046.7, ENSMUST00000237877.2, ENSMUST00000235172.2, ENSMUST00000237386.2	Csf2ra
ENSMUSG00000075486.11	E009	22.4509	0.101435	2.54998	0.110296	0.779319	8.74704	6.46479	-0.877068	chr14	101877825	101877884	60	-	6	30	22	37	21	17	ENSMUST00000100339.9, ENSMUST00000168587.3, ENSMUST00000227868.2, ENSMUST00000131022.2	Commd6
ENSMUSG00000090090.2	E003	76.047	0.0659711	2.55014	0.110284	0.779319	12.2166	16.0015	0.793113	chr4	61717731	61717841	111	+	202	21	11	114	64	44	ENSMUST00000120085.2	Mup-ps16
ENSMUSG00000037541.23	E015	46.4261	0.00464499	2.54972	0.110314	0.779343	10.3344	11.4532	0.299869	chr7	143740557	143740726	170	+	54	36	45	43	51	46	ENSMUST00000213146.2, ENSMUST00000105900.9, ENSMUST00000105902.8	Shank2
ENSMUSG00000032187.17	E009	119.262	0.00401605	2.54967	0.110317	0.779346	18.192	16.8467	-0.228013	chr9	21550010	21550136	127	+	127	156	131	110	99	109	ENSMUST00000172996.2, ENSMUST00000034707.15, ENSMUST00000174008.8, ENSMUST00000098948.10	Smarca4
ENSMUSG00000031960.15	E030	734.695	0.000329297	2.54955	0.110326	0.779385	40.2628	41.3689	0.0900268	chr8	111774544	111774657	114	+	795	1073	613	730	641	643	ENSMUST00000034441.8, ENSMUST00000128320.2	Aars
ENSMUSG00000020516.16	E005	4.47707	0.0619306	2.54901	0.110363	0.779436	4.04087	2.76333	-1.09769	chr11	86397216	86397327	112	-	7	3	1	4	4	7	ENSMUST00000149392.2	Rps6kb1
ENSMUSG00000021357.15	E010	20.5046	0.0475647	2.5489	0.110371	0.779436	6.36967	8.18227	0.726127	chr13	31055825	31055884	60	-	25	23	44	6	15	18	ENSMUST00000021785.8, ENSMUST00000102946.8	Exoc2
ENSMUSG00000021368.16	E020	60.9924	0.0185707	2.5488	0.110378	0.779436	11.757	13.4905	0.402758	chr13	43323278	43323423	146	-	74	78	64	45	58	55	ENSMUST00000220787.2, ENSMUST00000221095.2, ENSMUST00000221352.2, ENSMUST00000179852.9, ENSMUST00000221795.2, ENSMUST00000222160.2, ENSMUST00000021797.9	Tbc1d7
ENSMUSG00000022220.15	E013	11.5912	0.0137997	2.54923	0.110348	0.779436	4.91335	6.11488	0.633026	chr14	56010118	56010145	28	-	18	11	21	10	6	8	ENSMUST00000226575.2, ENSMUST00000002398.9, ENSMUST00000170223.9, ENSMUST00000226361.2	Adcy4
ENSMUSG00000026341.17	E019	321.65	0.000477581	2.54922	0.110349	0.779436	28.5926	27.6425	-0.104619	chr1	125336257	125336352	96	-	374	393	478	299	220	250	ENSMUST00000189192.2, ENSMUST00000191544.7, ENSMUST00000191578.7, ENSMUST00000185280.2, ENSMUST00000027579.17, ENSMUST00000178474.8, ENSMUST00000188497.7, ENSMUST00000187460.7, ENSMUST00000191004.7	Actr3
ENSMUSG00000027427.14	E016	1.96183	0.257379	2.54897	0.110366	0.779436	1.38046	2.98503	2.22613	chr2	144378096	144378202	107	+	3	1	7	0	2	0	ENSMUST00000134051.2	Polr3f
ENSMUSG00000028677.20	E011	19.6567	0.0411385	2.54885	0.110374	0.779436	8.05307	6.35082	-0.6885	chr4	117130598	117130980	383	-	27	17	19	20	24	11	ENSMUST00000223371.2	Rnf220
ENSMUSG00000028830.15	E024	46.834	0.0151291	2.54899	0.110365	0.779436	10.1491	11.8119	0.442711	chr4	126725883	126725891	9	+	73	77	54	24	36	35	ENSMUST00000102607.10, ENSMUST00000102608.10, ENSMUST00000141918.2, ENSMUST00000047431.11	AU040320
ENSMUSG00000030410.17	E001	16.0156	0.011111	2.54886	0.110374	0.779436	7.07147	5.87701	-0.535943	chr7	18810152	18810182	31	+	9	19	20	16	15	17	ENSMUST00000032570.14	Dmwd
ENSMUSG00000030867.8	E009	6.15798	0.0691678	2.54924	0.110348	0.779436	0.0542514	3.08908	11.664	chr7	121761616	121761709	94	+	22	2	20	0	0	0	ENSMUST00000206470.2, ENSMUST00000033154.8	Plk1
ENSMUSG00000031112.11	E010	2.09487	0.0744895	2.54912	0.110356	0.779436	2.86089	1.7164	-1.47487	chrX	49974664	49974821	158	+	1	0	3	4	1	3	ENSMUST00000114887.9, ENSMUST00000146956.2, ENSMUST00000033444.11	Stk26
ENSMUSG00000034993.8	E005	226.476	0.00907666	2.54917	0.110352	0.779436	22.028	23.8986	0.246665	chr11	101353735	101353942	208	-	335	318	497	189	76	89	ENSMUST00000040430.8	Vat1
ENSMUSG00000036613.9	E014	83.0487	0.00548585	2.54894	0.110368	0.779436	14.0305	15.3168	0.258169	chr12	28912954	28913112	159	+	120	109	92	73	65	60	ENSMUST00000221877.2, ENSMUST00000035657.9, ENSMUST00000221555.2, ENSMUST00000221574.2, ENSMUST00000220878.2	Eipr1
ENSMUSG00000052917.16	E032	8.3539	0.0676222	2.54921	0.11035	0.779436	3.91156	5.46856	0.968808	chr16	55982738	55982771	34	+	14	15	9	8	7	1	ENSMUST00000089362.9, ENSMUST00000089360.10	Senp7
ENSMUSG00000095362.8	E004	21.9932	0.0691355	2.54879	0.110379	0.779436	7.94203	6.9677	-0.379611	chr2	177476313	177476439	127	-	15	7	34	30	16	27	ENSMUST00000108939.9, ENSMUST00000150650.2, ENSMUST00000188914.7	Gm14325
ENSMUSG00000026837.17	E050	22.4124	0.0332812	2.54868	0.110387	0.77947	8.44898	7.00085	-0.545516	chr2	27903472	27903579	108	+	14	15	58	29	9	16	ENSMUST00000028280.14	Col5a1
ENSMUSG00000031255.15	E018	8.531	0.0413275	2.54856	0.110395	0.779509	5.51109	4.10406	-0.852401	chrX	132861758	132861867	110	-	6	14	11	11	8	3	ENSMUST00000033608.15, ENSMUST00000113297.9, ENSMUST00000113294.8, ENSMUST00000174542.2	Sytl4
ENSMUSG00000019232.15	E011	442.263	0.000985667	2.54836	0.110409	0.779576	31.9393	33.0653	0.10967	chr3	130414300	130414441	142	+	578	473	463	289	364	529	ENSMUST00000199940.2, ENSMUST00000172432.2, ENSMUST00000166187.8, ENSMUST00000163620.8, ENSMUST00000072271.13	Etnppl
ENSMUSG00000029998.15	E009	446.923	0.000870626	2.54833	0.110411	0.779576	33.2302	32.1459	-0.105121	chr6	86371391	86371473	83	-	500	542	476	412	384	416	ENSMUST00000032065.15, ENSMUST00000153723.3	Pcyox1
ENSMUSG00000009108.16	E014	5.20828	0.0537085	2.54826	0.110416	0.779592	4.09287	2.93556	-0.960053	chr3	108003701	108003823	123	+	4	2	4	0	6	13	ENSMUST00000058669.15, ENSMUST00000142568.8, ENSMUST00000131856.3, ENSMUST00000151326.8	Gnat2
ENSMUSG00000025403.6	E019	137.096	0.0128885	2.54804	0.110431	0.779676	17.6902	19.9078	0.351957	chr10	127356337	127356531	195	-	119	231	133	161	87	120	ENSMUST00000218258.2, ENSMUST00000217682.2	Shmt2
ENSMUSG00000021751.14	E011	910.946	0.000372093	2.54767	0.110457	0.77974	44.9082	44.0142	-0.0683823	chr14	14214472	14214579	108	+	1298	1349	1245	547	626	735	ENSMUST00000171567.2, ENSMUST00000170534.2, ENSMUST00000022271.14, ENSMUST00000164598.8	Acox2
ENSMUSG00000024566.11	E023	91.8238	0.00188131	2.54762	0.11046	0.77974	15.9898	14.8326	-0.22156	chr18	80801510	80801608	99	-	104	100	124	85	78	74	ENSMUST00000237845.2, ENSMUST00000225980.2, ENSMUST00000224283.2, ENSMUST00000225692.2, ENSMUST00000091790.5, ENSMUST00000225235.2	Atp9b
ENSMUSG00000031422.17	E006	452.364	0.00101647	2.54762	0.110461	0.77974	33.4362	32.2971	-0.109937	chrX	135635023	135635048	26	-	488	724	630	410	294	322	ENSMUST00000033797.13, ENSMUST00000166930.8, ENSMUST00000155207.8, ENSMUST00000136650.8, ENSMUST00000166478.8, ENSMUST00000113095.8, ENSMUST00000164609.8, ENSMUST00000169418.8, ENSMUST00000080411.13, ENSMUST00000113097.8, ENSMUST00000137605.2	Morf4l2
ENSMUSG00000032812.19	E032	92.6266	0.00241464	2.54761	0.110461	0.77974	15.8509	14.6992	-0.222375	chr7	101036046	101036066	21	+	77	86	94	117	91	84	ENSMUST00000107010.9, ENSMUST00000213314.2, ENSMUST00000084895.12, ENSMUST00000084896.10	Arap1
ENSMUSG00000043962.17	E010	45.5159	0.00406877	2.54765	0.110458	0.77974	11.5604	10.3284	-0.328783	chr4	126061459	126062242	784	-	53	53	51	50	30	43	ENSMUST00000140390.2	Thrap3
ENSMUSG00000052698.16	E050	7.2867	0.032025	2.54775	0.110452	0.77974	4.96362	3.64055	-0.896012	chr9	67249317	67249445	129	-	3	8	7	5	11	8	ENSMUST00000215784.2, ENSMUST00000039662.9, ENSMUST00000040025.14	Tln2
ENSMUSG00000069237.9	E001	601.175	0.000708284	2.54777	0.11045	0.77974	36.9257	37.9033	0.0850298	chr13	46822998	46823731	734	+	711	834	600	566	469	532	ENSMUST00000099547.4	Fam8a1
ENSMUSG00000035248.10	E017	242.653	0.000679834	2.54755	0.110466	0.779748	24.9076	23.9052	-0.125055	chr13	59936274	59936451	178	-	218	253	255	199	250	272	ENSMUST00000071703.6, ENSMUST00000224480.2	Tut7
ENSMUSG00000025036.8	E015	80.7009	0.00170913	2.54741	0.110476	0.779779	13.9608	14.9828	0.207843	chr19	46579560	46579609	50	+	95	109	91	67	69	68	ENSMUST00000237001.2, ENSMUST00000026011.8, ENSMUST00000236845.2, ENSMUST00000237310.2	Sfxn2
ENSMUSG00000038733.15	E010	151.261	0.00853097	2.5474	0.110476	0.779779	18.9192	20.3689	0.220683	chr1	181011292	181011304	13	-	191	189	180	89	123	163	ENSMUST00000036329.12, ENSMUST00000159673.8, ENSMUST00000162963.8, ENSMUST00000162819.9, ENSMUST00000159698.2, ENSMUST00000159290.2, ENSMUST00000237749.2	Wdr26
ENSMUSG00000008845.10	E011	64.6954	0.00204755	2.54677	0.11052	0.779875	13.3892	12.3372	-0.239761	chr6	124295801	124296115	315	+	76	78	28	90	48	67	ENSMUST00000032234.5, ENSMUST00000112541.8	Cd163
ENSMUSG00000020003.17	E004	450.513	0.000529969	2.54671	0.110524	0.779875	33.1533	32.1539	-0.0969612	chr10	19745040	19745139	100	-	489	478	402	527	401	411	ENSMUST00000166511.9, ENSMUST00000125942.2, ENSMUST00000020182.16	Pex7
ENSMUSG00000021375.12	E004	2.12757	0.106718	2.54706	0.110499	0.779875	2.87379	1.56599	-1.75255	chr13	46904178	46904249	72	-	1	0	2	6	1	2	ENSMUST00000225836.2	Kif13a
ENSMUSG00000024949.18	E012	87.4585	0.00969431	2.54702	0.110502	0.779875	15.8739	14.1529	-0.338054	chr19	6420149	6420292	144	+	112	91	79	68	79	99	ENSMUST00000154260.2	Sf1
ENSMUSG00000025223.16	E024	5.68401	0.0564825	2.54664	0.110529	0.779875	4.53801	3.23791	-0.975355	chr19	46027921	46028060	140	-	2	10	4	6	5	7	ENSMUST00000056931.14	Ldb1
ENSMUSG00000027326.14	E028	1.55757	0.1082	2.5469	0.110511	0.779875	2.5622	1.55599	-1.43967	chr2	118931194	118931303	110	+	5	1	1	2	1	0	ENSMUST00000099542.9, ENSMUST00000028802.3	Knl1
ENSMUSG00000032311.18	E014	3.06717	0.041418	2.54672	0.110523	0.779875	3.62706	2.24561	-1.38448	chr9	55147984	55149344	1361	-	2	4	5	3	2	3	ENSMUST00000114306.2	Nrg4
ENSMUSG00000039286.13	E017	65.3459	0.00229414	2.54675	0.110522	0.779875	13.5486	12.302	-0.282858	chr3	27545174	27545312	139	-	94	58	120	44	58	37	ENSMUST00000046157.10, ENSMUST00000195008.6	Fndc3b
ENSMUSG00000041671.14	E014	44.5111	0.0102389	2.54666	0.110528	0.779875	10.1115	11.5402	0.385517	chr6	142300418	142300511	94	+	49	49	68	48	31	32	ENSMUST00000123289.2, ENSMUST00000041852.8, ENSMUST00000137098.8	Pyroxd1
ENSMUSG00000044433.17	E013	48.2271	0.00374718	2.54707	0.110499	0.779875	10.6808	11.8424	0.301408	chr8	3651966	3652082	117	+	54	74	47	50	40	34	ENSMUST00000207970.2, ENSMUST00000207712.2, ENSMUST00000207930.2, ENSMUST00000057028.15, ENSMUST00000208240.2, ENSMUST00000207077.2, ENSMUST00000207432.2, ENSMUST00000207533.2, ENSMUST00000171962.3	Camsap3
ENSMUSG00000053110.14	E001	1630.08	0.00288629	2.54672	0.110523	0.779875	57.7346	55.6799	-0.1343	chr9	7932000	7934497	2498	-	2050	2433	1882	1460	1193	1214	ENSMUST00000086580.12, ENSMUST00000065353.13	Yap1
ENSMUSG00000068823.11	E050	7.81999	0.0199582	2.54677	0.11052	0.779875	5.10281	3.89772	-0.778784	chr3	102963370	102963660	291	+	9	6	6	11	9	5	ENSMUST00000197844.2	Csde1
ENSMUSG00000114247.3	E009	60.3015	0.0178632	2.54688	0.110512	0.779875	12.3492	10.5887	-0.449223	chr13	41390814	41391006	193	+	32	38	28	53	85	97	ENSMUST00000241070.1, ENSMUST00000244355.1, ENSMUST00000241571.1, ENSMUST00000244949.1	Gm32063
ENSMUSG00000015357.11	E001	2.90349	0.0952501	2.54651	0.110538	0.77988	2.08918	3.47928	1.47276	chr9	65201542	65201576	35	+	1	6	7	1	2	2	ENSMUST00000015501.11	Clpx
ENSMUSG00000027284.17	E026	8.44777	0.0789636	2.54648	0.11054	0.77988	5.45766	3.86887	-0.99474	chr2	120556076	120556091	16	-	9	2	10	7	7	14	ENSMUST00000110701.8, ENSMUST00000148285.8, ENSMUST00000110700.2	Cdan1
ENSMUSG00000040721.10	E004	16.4126	0.0265991	2.54645	0.110542	0.77988	5.84556	7.42261	0.691999	chr14	55304942	55305068	127	-	13	30	17	15	14	13	ENSMUST00000036328.9, ENSMUST00000176665.2	Zfhx2
ENSMUSG00000049321.18	E009	17.5288	0.00914823	2.54649	0.11054	0.77988	7.21703	6.12478	-0.475463	chr11	50801263	50801352	90	-	8	22	15	22	19	17	ENSMUST00000124748.8, ENSMUST00000109129.8, ENSMUST00000116378.8, ENSMUST00000150903.8, ENSMUST00000151027.2, ENSMUST00000109128.8	Zfp2
ENSMUSG00000003235.14	E016	147.854	0.00217422	2.54604	0.110571	0.779906	18.8487	20.054	0.185134	chr16	20325758	20325881	124	+	178	192	186	136	107	122	ENSMUST00000003320.14, ENSMUST00000148714.2, ENSMUST00000231315.2	Eif2b5
ENSMUSG00000016946.7	E005	18.3351	0.0181825	2.54592	0.11058	0.779906	7.44289	6.34431	-0.462843	chr17	24276715	24276810	96	-	13	21	20	17	22	16	ENSMUST00000017090.6, ENSMUST00000127755.2, ENSMUST00000234555.2	Kctd5
ENSMUSG00000023977.16	E016	154.124	0.00607282	2.54592	0.110579	0.779906	18.9333	20.6945	0.266006	chr17	47254263	47254398	136	-	191	148	188	140	135	138	ENSMUST00000223860.2, ENSMUST00000113335.4, ENSMUST00000224759.2, ENSMUST00000113337.10	Ubr2
ENSMUSG00000027330.17	E012	2.99888	0.0733987	2.54608	0.110569	0.779906	3.4617	2.25944	-1.23196	chr2	131033733	131033838	106	+	2	0	7	5	2	2	ENSMUST00000132727.2, ENSMUST00000125423.8, ENSMUST00000028804.15, ENSMUST00000138669.2	Cdc25b
ENSMUSG00000030522.15	E021	111.794	0.00809602	2.54615	0.110563	0.779906	17.7002	16.0864	-0.283161	chr7	63986460	63986642	183	+	135	123	95	97	118	104	ENSMUST00000032736.11, ENSMUST00000206452.2	Mtmr10
ENSMUSG00000032640.11	E003	157.212	0.00173673	2.54619	0.11056	0.779906	19.6374	20.1979	0.084192	chr7	65820580	65823546	2967	+	166	188	307	142	97	100	ENSMUST00000036372.8	Chsy1
ENSMUSG00000039230.15	E011	38.7645	0.00416987	2.54599	0.110575	0.779906	10.6689	9.47763	-0.344852	chr11	121387821	121387877	57	+	34	47	49	34	36	36	ENSMUST00000103013.10, ENSMUST00000106093.2	Tbcd
ENSMUSG00000041798.16	E015	626.263	0.00112787	2.54607	0.110569	0.779906	38.6896	37.5203	-0.100279	chr11	5860862	5861024	163	-	708	1160	499	566	534	446	ENSMUST00000109822.8, ENSMUST00000109823.9, ENSMUST00000102920.4	Gck
ENSMUSG00000045005.10	E002	166.997	0.00351506	2.54633	0.110551	0.779906	20.0538	21.1529	0.16003	chr1	64773628	64776012	2385	-	172	249	186	107	144	173	ENSMUST00000116133.4, ENSMUST00000063982.7	Fzd5
ENSMUSG00000045934.16	E030	27.2826	0.0113765	2.54599	0.110575	0.779906	6.10306	7.54197	0.613465	chr3	96078402	96078458	57	+	49	59	69	11	3	2	ENSMUST00000129925.8, ENSMUST00000054356.16, ENSMUST00000147245.8, ENSMUST00000154955.2	Mtmr11
ENSMUSG00000090247.8	E005	423.296	0.0113154	2.54623	0.110558	0.779906	32.6168	30.4043	-0.221177	chr10	128759244	128759393	150	-	383	425	365	514	403	420	ENSMUST00000143628.2, ENSMUST00000153731.8, ENSMUST00000026405.10	Bloc1s1
ENSMUSG00000019820.12	E034	53.6653	0.00338219	2.54586	0.110584	0.779907	11.2377	12.4526	0.300061	chr10	12512340	12512545	206	-	70	80	53	45	47	39	ENSMUST00000218635.2, ENSMUST00000076817.5	Utrn
ENSMUSG00000024030.8	E021	44.0354	0.014345	2.54581	0.110587	0.779907	9.13517	10.8819	0.509566	chr17	31331903	31332021	119	+	44	50	148	32	14	9	ENSMUST00000024829.8, ENSMUST00000236241.2	Abcg1
ENSMUSG00000048779.6	E001	84.2297	0.155625	2.54579	0.110589	0.779907	13.3919	14.8044	0.294696	chr7	100586837	100588391	1555	-	102	101	232	48	42	33	ENSMUST00000060174.6	P2ry6
ENSMUSG00000025159.9	E054	35.981	0.0179608	2.5456	0.110602	0.779958	8.93816	10.5229	0.475125	chr19	41951389	41951426	38	-	50	43	32	25	31	39	ENSMUST00000167927.8, ENSMUST00000171561.8, ENSMUST00000170209.8, ENSMUST00000168484.8, ENSMUST00000169775.8, ENSMUST00000171755.8, ENSMUST00000169933.2, ENSMUST00000163287.8, ENSMUST00000163398.8, ENSMUST00000164776.8	Mms19
ENSMUSG00000029512.12	E002	115.024	0.00124647	2.54561	0.110601	0.779958	17.5461	16.4097	-0.198391	chr5	110933866	110933887	22	-	96	126	97	123	107	133	ENSMUST00000196094.5, ENSMUST00000031490.11	Ulk1
ENSMUSG00000002320.16	E017	365.868	0.000779839	2.54506	0.11064	0.779993	30.316	29.2752	-0.109042	chr14	55880207	55880412	206	-	392	433	381	349	312	358	ENSMUST00000133707.2, ENSMUST00000002391.15, ENSMUST00000149726.8, ENSMUST00000132338.8, ENSMUST00000121791.8, ENSMUST00000121937.8, ENSMUST00000120041.8, ENSMUST00000127473.2, ENSMUST00000138085.2, ENSMUST00000122358.8	Tm9sf1
ENSMUSG00000019087.14	E012	312.338	0.00181023	2.54514	0.110634	0.779993	27.0642	28.2895	0.136796	chrX	73344295	73344377	83	+	448	434	383	276	221	210	ENSMUST00000114171.10, ENSMUST00000136056.2, ENSMUST00000147900.8, ENSMUST00000135914.8, ENSMUST00000019231.12	Atp6ap1
ENSMUSG00000024604.8	E006	39.8307	0.00354599	2.54539	0.110617	0.779993	9.56334	10.7597	0.343392	chr18	60696838	60696867	30	+	46	58	66	27	25	32	ENSMUST00000161544.2, ENSMUST00000025506.7	Rbm22
ENSMUSG00000027222.15	E007	422.535	0.000550447	2.5453	0.110623	0.779993	32.2366	31.1857	-0.104466	chr2	92206972	92207048	77	+	440	537	280	526	343	416	ENSMUST00000155891.8, ENSMUST00000154669.8, ENSMUST00000028650.9, ENSMUST00000148386.2	Pex16
ENSMUSG00000028284.14	E017	69.4217	0.00431393	2.54537	0.110618	0.779993	12.7468	14.0942	0.294818	chr4	31985722	31985814	93	+	74	97	103	50	57	54	ENSMUST00000108184.3, ENSMUST00000126632.8, ENSMUST00000037607.11, ENSMUST00000080933.13, ENSMUST00000108183.8, ENSMUST00000147462.8, ENSMUST00000131114.8	Map3k7
ENSMUSG00000028334.11	E013	186.058	0.00777916	2.54501	0.110643	0.779993	20.8765	22.5321	0.229824	chr4	46502435	46503632	1198	+	233	247	255	196	131	109	ENSMUST00000030018.5	Nans
ENSMUSG00000032839.14	E009	1.83413	0.0962398	2.54502	0.110642	0.779993	1.17831	2.55435	2.23317	chr9	95599573	95599712	140	-	2	3	7	1	0	0	ENSMUST00000188141.2, ENSMUST00000190497.2, ENSMUST00000053785.10, ENSMUST00000190604.7, ENSMUST00000189137.7	Trpc1
ENSMUSG00000034774.7	E010	44.4857	0.00377751	2.545	0.110644	0.779993	10.757	9.43556	-0.381791	chr18	20408227	20408366	140	+	82	81	76	6	26	26	ENSMUST00000054128.7	Dsg1c
ENSMUSG00000038215.16	E008	26.207	0.0066833	2.5451	0.110637	0.779993	8.48094	7.36561	-0.409225	chr8	56986071	56987610	1540	-	20	17	18	36	27	32	ENSMUST00000211049.2	Cep44
ENSMUSG00000046873.19	E003	30.2285	0.0113627	2.54496	0.110646	0.779993	9.5761	8.29528	-0.417385	chrX	156333928	156334146	219	-	23	38	45	29	24	27	ENSMUST00000058098.15, ENSMUST00000065857.6	Mbtps2
ENSMUSG00000050312.13	E005	18.0099	0.00953238	2.54548	0.11061	0.779993	7.4233	6.29721	-0.476779	chr16	62591021	62591054	34	-	17	15	24	19	19	14	ENSMUST00000063089.12, ENSMUST00000143314.8	Nsun3
ENSMUSG00000050578.11	E004	22.2471	0.0292894	2.54497	0.110646	0.779993	0.0573519	4.1805	12.3777	chr9	7274209	7274334	126	+	15	28	118	0	0	0	ENSMUST00000015394.10	Mmp13
ENSMUSG00000059851.16	E022	26.9417	0.0388144	2.54496	0.110647	0.779993	7.61993	9.3047	0.580212	chr7	4745946	4745949	4	+	38	33	33	19	11	35	ENSMUST00000108582.10, ENSMUST00000152431.2, ENSMUST00000130215.8, ENSMUST00000130200.2, ENSMUST00000108583.9, ENSMUST00000152500.2, ENSMUST00000098853.9, ENSMUST00000160480.2	Kmt5c
ENSMUSG00000015950.14	E010	11.963	0.0544585	2.54468	0.110666	0.780074	4.20085	5.98302	1.02283	chr5	134252250	134252298	49	-	14	11	45	8	1	3	ENSMUST00000146354.8, ENSMUST00000111275.8, ENSMUST00000144086.2, ENSMUST00000016094.13	Ncf1
ENSMUSG00000024219.17	E015	33.834	0.0385088	2.54465	0.110669	0.780074	8.52692	10.3066	0.55147	chr17	28205719	28205820	102	+	47	49	39	18	38	20	ENSMUST00000233525.2, ENSMUST00000114842.9, ENSMUST00000088027.7, ENSMUST00000025058.15	Anks1
ENSMUSG00000024587.11	E039	161.913	0.00276727	2.54468	0.110666	0.780074	20.9505	19.6037	-0.199044	chr18	64649552	64649557	6	-	149	194	204	132	142	166	ENSMUST00000236463.2, ENSMUST00000237027.2, ENSMUST00000025483.11, ENSMUST00000237400.2, ENSMUST00000237369.2, ENSMUST00000236186.2, ENSMUST00000236392.2, ENSMUST00000236583.2	Nars
ENSMUSG00000070644.14	E007	994.574	0.00108763	2.5446	0.110672	0.780074	47.0134	45.8839	-0.0838011	chr1	133296488	133296610	123	+	1076	1479	812	1057	826	847	ENSMUST00000131450.2, ENSMUST00000129213.2, ENSMUST00000147909.8, ENSMUST00000156832.2, ENSMUST00000135222.9	Etnk2
ENSMUSG00000073236.6	E005	1.64958	0.450135	2.54453	0.110677	0.780074	2.91815	1.28005	-2.37864	chr2	153185090	153185141	52	-	0	0	3	0	3	3	ENSMUST00000125345.2	2500004C02Rik
ENSMUSG00000078619.11	E012	8.40548	0.156312	2.54457	0.110674	0.780074	3.62968	5.73439	1.32225	chr11	106155864	106156008	145	-	19	5	17	8	3	3	ENSMUST00000155514.9	Smarcd2
ENSMUSG00000074797.12	E015	6.40471	0.103181	2.5443	0.110693	0.78017	3.19107	4.88417	1.23	chr2	130517665	130517935	271	+	15	13	4	1	5	4	ENSMUST00000156382.8	Itpa
ENSMUSG00000020607.8	E002	12.8373	0.0117842	2.54404	0.110711	0.780186	5.31509	6.37649	0.527009	chr12	14200535	14200761	227	-	18	11	22	12	4	14	ENSMUST00000020926.8, ENSMUST00000221405.2	Lratd1
ENSMUSG00000026202.14	E005	841.11	0.00103178	2.54399	0.110714	0.780186	42.3653	41.0439	-0.10586	chr1	75193079	75193092	14	-	714	758	369	1169	891	943	ENSMUST00000186213.7, ENSMUST00000079464.13, ENSMUST00000186971.2, ENSMUST00000187103.2, ENSMUST00000188593.2	Tuba4a
ENSMUSG00000040043.18	E010	1.47768	0.0965841	2.544	0.110714	0.780186	2.43317	1.23907	-1.94775	chr10	127971523	127971600	78	-	0	1	1	2	3	1	ENSMUST00000217750.2, ENSMUST00000238843.2	Rbms2
ENSMUSG00000041720.15	E041	77.0289	0.00237018	2.54412	0.110706	0.780186	13.5444	14.6838	0.237378	chr16	17134826	17134909	84	-	110	109	95	67	54	52	ENSMUST00000232404.2, ENSMUST00000231651.2, ENSMUST00000232232.3, ENSMUST00000036161.12	Pi4ka
ENSMUSG00000074342.5	E011	2.42605	0.0919975	2.54399	0.110715	0.780186	1.65008	2.88034	1.60815	chr3	105839874	105839932	59	-	1	4	10	2	0	0	ENSMUST00000098758.5, ENSMUST00000126230.2	I830077J02Rik
ENSMUSG00000089789.2	E003	2.81799	0.528979	2.54409	0.110707	0.780186	3.48302	1.27171	-2.90857	chr10	127600551	127600714	164	+	0	0	2	5	3	5	ENSMUST00000073639.6	Rdh1
ENSMUSG00000113836.2	E006	7.07496	0.0210414	2.54396	0.110717	0.780186	3.49357	4.65279	0.828062	chr13	62196730	62197220	491	+	9	12	18	4	1	4	ENSMUST00000223499.2, ENSMUST00000221814.2, ENSMUST00000220871.2	Gm3325
ENSMUSG00000034853.17	E005	26.7925	0.0300016	2.54367	0.110737	0.780309	8.16257	6.79961	-0.529896	chr4	106607080	106607211	132	-	24	7	6	64	27	21	ENSMUST00000140541.8, ENSMUST00000065253.13, ENSMUST00000102762.10	Acot11
ENSMUSG00000020463.16	E006	72.2385	0.0120225	2.54354	0.110747	0.780345	12.7631	14.6226	0.399306	chr11	29138351	29138574	224	+	112	74	102	58	52	55	ENSMUST00000102856.9, ENSMUST00000020755.12	Ppp4r3b
ENSMUSG00000024188.17	E012	116.919	0.0274073	2.54349	0.11075	0.780345	18.7307	15.831	-0.498775	chr17	26473363	26474004	642	+	96	131	132	80	134	125	ENSMUST00000133032.8	Luc7l
ENSMUSG00000031149.8	E001	13.1557	0.0372854	2.54346	0.110752	0.780345	5.08508	6.31679	0.62774	chrX	7594678	7595001	324	+	30	19	16	7	10	4	ENSMUST00000033489.8	Praf2
ENSMUSG00000025579.15	E017	3.01255	0.0477408	2.54334	0.11076	0.780366	3.31322	2.13146	-1.27365	chr11	119166162	119166446	285	+	2	3	1	4	5	2	ENSMUST00000150562.2	Gaa
ENSMUSG00000071657.13	E003	35.2671	0.0124586	2.54333	0.110761	0.780366	10.2298	8.83234	-0.427408	chr19	8815093	8815228	136	+	32	35	33	39	29	42	ENSMUST00000159770.2, ENSMUST00000171649.8, ENSMUST00000159634.8	Bscl2
ENSMUSG00000034850.16	E005	101.728	0.00133479	2.54327	0.110765	0.780378	16.7122	15.5965	-0.204218	chr2	127097925	127098089	165	+	102	110	107	117	84	95	ENSMUST00000174288.2, ENSMUST00000035871.15	Tmem127
ENSMUSG00000005610.18	E051	11.9799	0.0926532	2.54257	0.110814	0.780394	6.54241	4.53852	-1.0582	chr7	110682225	110682226	2	-	10	6	13	6	12	22	ENSMUST00000160132.8, ENSMUST00000162415.9	Eif4g2
ENSMUSG00000006567.12	E015	148.545	0.0011382	2.54236	0.110829	0.780394	18.9243	20.0423	0.171464	chr8	22503392	22503625	234	-	218	172	159	138	111	123	ENSMUST00000110738.3, ENSMUST00000006742.11	Atp7b
ENSMUSG00000022339.10	E001	10.4047	0.0313786	2.54278	0.110799	0.780394	5.83166	4.50662	-0.745572	chr15	44482649	44482765	117	+	13	9	5	15	12	7	ENSMUST00000227691.2	Ebag9
ENSMUSG00000022679.14	E006	6.9855	0.0366834	2.5424	0.110826	0.780394	4.32608	3.10689	-0.956404	chr16	13758566	13758575	10	+	0	4	4	11	9	10	ENSMUST00000124947.8, ENSMUST00000023360.14, ENSMUST00000143697.8, ENSMUST00000148966.2, ENSMUST00000141971.8	Mpv17l
ENSMUSG00000027820.13	E020	79.8018	0.0155833	2.54285	0.110795	0.780394	14.8977	13.0839	-0.381428	chr3	63235617	63235709	93	+	64	95	31	126	65	87	ENSMUST00000029400.7, ENSMUST00000194134.6, ENSMUST00000194150.6, ENSMUST00000193805.2	Mme
ENSMUSG00000028373.17	E022	4.8502	0.0298848	2.54312	0.110776	0.780394	2.82924	4.0658	1.04741	chr4	66184430	66184617	188	-	8	7	10	1	3	3	ENSMUST00000084496.3, ENSMUST00000068214.11	Astn2
ENSMUSG00000030748.10	E015	7.78199	0.0160192	2.54283	0.110796	0.780394	3.95081	5.12173	0.750399	chr7	125170763	125171105	343	+	12	10	12	6	3	7	ENSMUST00000206681.2	Il4ra
ENSMUSG00000030830.19	E026	31.7573	0.0211661	2.5424	0.110827	0.780394	10.0252	8.34353	-0.53397	chr7	126921067	126921120	54	+	24	33	64	42	20	16	ENSMUST00000118405.2, ENSMUST00000170971.8, ENSMUST00000120857.8, ENSMUST00000117762.8, ENSMUST00000106306.9	Itgal
ENSMUSG00000031812.17	E012	1059.71	0.000404947	2.54297	0.110786	0.780394	47.1078	47.6934	0.042855	chr8	122323335	122323734	400	+	1497	1663	1400	760	692	760	ENSMUST00000034270.17, ENSMUST00000181948.2, ENSMUST00000181521.2, ENSMUST00000180548.2	Map1lc3b
ENSMUSG00000032047.6	E001	2038.63	0.00104618	2.54316	0.110773	0.780394	61.0343	62.4503	0.0882684	chr9	53491822	53493786	1965	-	2617	2567	1723	1989	1749	1812	ENSMUST00000034547.6	Acat1
ENSMUSG00000036138.17	E027	1044.39	0.00724879	2.54262	0.110811	0.780394	45.6496	48.3769	0.200728	chr9	119178103	119178166	64	+	1599	1970	1078	992	586	532	ENSMUST00000176546.2, ENSMUST00000176796.8, ENSMUST00000039784.12, ENSMUST00000175743.8	Acaa1a
ENSMUSG00000036285.11	E012	43.0031	0.00691006	2.54248	0.110821	0.780394	11.2485	10.0119	-0.339583	chr5	77455491	77455564	74	-	33	66	42	51	34	37	ENSMUST00000047860.9, ENSMUST00000150722.2	Noa1
ENSMUSG00000036813.12	E004	208.665	0.00202785	2.54309	0.110778	0.780394	22.0986	23.3704	0.169205	chr2	24970521	24970563	43	+	227	239	144	257	196	185	ENSMUST00000044078.10, ENSMUST00000135004.2, ENSMUST00000114380.9, ENSMUST00000152326.8	Entpd8
ENSMUSG00000039218.18	E030	4651.35	0.000340877	2.54279	0.110799	0.780394	81.6752	82.7606	0.0596182	chr17	24038282	24040360	2079	+	5392	5808	4565	4374	3833	4460	ENSMUST00000186914.2, ENSMUST00000088621.11, ENSMUST00000190686.7	Srrm2
ENSMUSG00000040724.6	E005	47.3557	0.00381326	2.54276	0.110801	0.780394	10.6064	11.6381	0.27092	chr3	107011261	107013287	2027	+	56	36	62	62	34	38	ENSMUST00000038695.6, ENSMUST00000196403.2, ENSMUST00000197470.5	Kcna2
ENSMUSG00000041697.10	E002	5150.86	0.000151423	2.54241	0.110826	0.780394	84.7728	85.2807	0.0275805	chr5	115483716	115483985	270	-	6648	7265	4796	5362	3891	3981	ENSMUST00000137766.2, ENSMUST00000040154.10	Cox6a1
ENSMUSG00000055923.17	E007	15.371	0.00850855	2.54248	0.11082	0.780394	6.59512	5.43349	-0.560929	chr5	77024389	77024514	126	-	10	12	8	19	19	19	ENSMUST00000123682.8, ENSMUST00000145022.2	Aasdh
ENSMUSG00000087574.3	E012	13.3606	0.0196448	2.54285	0.110795	0.780394	5.38628	6.29409	0.450848	chr11	88618985	88619986	1002	+	20	25	19	13	5	6	ENSMUST00000136201.3	C030037D09Rik
ENSMUSG00000118669.2	E038	79.3002	0.0130968	2.54261	0.110811	0.780394	13.7703	14.9665	0.244971	chr16	18224734	18225006	273	+	106	72	103	93	54	61	ENSMUST00000239548.1, ENSMUST00000239534.1, ENSMUST00000239535.1, ENSMUST00000239538.1, ENSMUST00000239533.1, ENSMUST00000239547.1, ENSMUST00000239536.1	Arvcf
ENSMUSG00000120789.1	E002	111.694	0.00303498	2.54272	0.110804	0.780394	16.4317	16.8934	0.0820214	chrX	162755077	162756067	991	+	108	81	115	93	113	146	ENSMUST00000245819.1	Gm56686
ENSMUSG00000028078.15	E005	3.62124	0.0396845	2.54223	0.110838	0.78044	2.34437	3.61598	1.25139	chr3	86694548	86694655	108	-	7	6	6	0	2	3	ENSMUST00000191752.6, ENSMUST00000029719.14, ENSMUST00000193632.6, ENSMUST00000192260.2, ENSMUST00000195561.6, ENSMUST00000192773.6	Dclk2
ENSMUSG00000021494.10	E009	134.303	0.00199444	2.54214	0.110845	0.780441	17.9638	19.1407	0.188975	chr13	55680812	55680974	163	-	135	183	219	132	85	94	ENSMUST00000021956.9, ENSMUST00000224765.2	Ddx41
ENSMUSG00000053091.17	E019	8.70656	0.0343383	2.54218	0.110842	0.780441	5.42856	4.15955	-0.769925	chr7	66359042	66359156	115	+	10	10	7	7	11	7	ENSMUST00000077967.13, ENSMUST00000132351.8, ENSMUST00000121777.9, ENSMUST00000065323.14, ENSMUST00000128486.8, ENSMUST00000130161.9, ENSMUST00000133771.9, ENSMUST00000153773.2	Lins1
ENSMUSG00000018425.19	E004	114.351	0.00263484	2.54202	0.110853	0.780446	17.7579	16.468	-0.223527	chr11	86664630	86664724	95	-	100	148	122	103	106	114	ENSMUST00000018569.14	Dhx40
ENSMUSG00000032594.12	E006	65.006	0.00256737	2.54203	0.110852	0.780446	13.506	12.4372	-0.241598	chr9	107879870	107879894	25	+	65	88	51	63	56	70	ENSMUST00000164395.9, ENSMUST00000167159.9, ENSMUST00000035214.11, ENSMUST00000177396.8, ENSMUST00000176854.7, ENSMUST00000175874.2	Ip6k1
ENSMUSG00000035104.15	E003	271.908	0.0314437	2.542	0.110854	0.780446	24.1246	27.5724	0.409224	chr6	82018669	82018882	214	+	452	449	279	276	156	136	ENSMUST00000042974.15, ENSMUST00000150691.2	Eva1a
ENSMUSG00000029455.15	E016	6059.43	0.000613513	2.54192	0.11086	0.780461	89.1325	88.2135	-0.0492442	chr5	121713191	121713267	77	-	6373	7033	3885	7506	5304	6069	ENSMUST00000129753.8, ENSMUST00000031411.15	Aldh2
ENSMUSG00000033533.15	E004	1267.39	0.00168328	2.54188	0.110863	0.780463	50.6933	49.1027	-0.112497	chr7	119221721	119221912	192	+	795	1575	605	1289	1496	1576	ENSMUST00000126367.8, ENSMUST00000047929.13, ENSMUST00000135683.3	Acsm1
ENSMUSG00000001445.11	E001	12.3409	0.091617	2.54158	0.110884	0.780545	4.61333	6.66881	1.06637	chr11	96932386	96932420	35	+	9	20	31	5	5	11	ENSMUST00000001485.10	Mrpl10
ENSMUSG00000055065.8	E001	4557.98	0.00171117	2.54162	0.110881	0.780545	80.6923	81.9276	0.068121	chr15	79411937	79414718	2782	-	3964	4825	4852	4575	4486	4554	ENSMUST00000229877.2, ENSMUST00000054014.9	Ddx17
ENSMUSG00000064061.14	E044	2.61106	0.0595191	2.54165	0.110879	0.780545	3.1614	2.02034	-1.29272	chr16	48804898	48804998	101	-	0	3	3	3	4	2	ENSMUST00000121869.8, ENSMUST00000114516.8	Dzip3
ENSMUSG00000040687.17	E057	14.7873	0.0347691	2.54148	0.110891	0.780573	5.4685	7.02244	0.724278	chr2	91000462	91000509	48	-	15	35	16	13	9	8	ENSMUST00000111370.9, ENSMUST00000066420.12, ENSMUST00000111369.8, ENSMUST00000125227.8, ENSMUST00000111371.8, ENSMUST00000099723.9, ENSMUST00000150461.8, ENSMUST00000111372.8, ENSMUST00000154028.8, ENSMUST00000153688.8, ENSMUST00000111375.8, ENSMUST00000077941.13, ENSMUST00000111373.8, ENSMUST00000075269.10, ENSMUST00000111381.9, ENSMUST00000111376.8, ENSMUST00000099725.9, ENSMUST00000125321.8, ENSMUST00000066473.12, ENSMUST00000130395.8	Madd
ENSMUSG00000052512.18	E016	9.09406	0.0851151	2.54143	0.110894	0.780577	3.91116	5.64087	1.05887	chr7	49011846	49011963	118	+	12	13	21	3	4	7	ENSMUST00000184928.8, ENSMUST00000207743.2, ENSMUST00000184809.8, ENSMUST00000064395.13, ENSMUST00000183659.8, ENSMUST00000184955.8, ENSMUST00000184945.8	Nav2
ENSMUSG00000038351.15	E032	10.031	0.0186476	2.54132	0.110902	0.780588	4.48778	5.81088	0.747347	chr11	74787651	74787886	236	-	10	13	18	5	9	8	ENSMUST00000057631.12, ENSMUST00000081799.6	Sgsm2
ENSMUSG00000086247.9	E002	6.07241	0.023727	2.54134	0.1109	0.780588	3.38656	4.63091	0.904296	chr5	110302878	110303099	222	-	13	2	10	3	4	6	ENSMUST00000152014.2, ENSMUST00000135366.8	Gm15787
ENSMUSG00000029135.11	E007	152.746	0.0127334	2.5412	0.110911	0.780623	20.174	18.673	-0.230915	chr5	32310015	32311057	1043	+	205	178	314	102	99	86	ENSMUST00000031017.11, ENSMUST00000202169.2	Fosl2
ENSMUSG00000042210.19	E022	4.32167	0.0602378	2.54116	0.110913	0.780623	2.75665	4.02363	1.09232	chr9	106324763	106324819	57	-	6	8	4	0	6	3	ENSMUST00000190798.7, ENSMUST00000171925.8	Abhd14a
ENSMUSG00000027134.5	E001	5.56081	0.076412	2.54104	0.110922	0.780639	2.9573	4.4758	1.19725	chr2	112069813	112070402	590	+	5	12	12	2	4	2	ENSMUST00000028554.4	Lpcat4
ENSMUSG00000039308.7	E003	5.25389	0.0485637	2.541	0.110925	0.780639	3.06663	4.38692	1.03444	chr14	20773807	20773816	10	-	12	6	6	6	3	1	ENSMUST00000047490.6, ENSMUST00000225000.2, ENSMUST00000223679.2	Ndst2
ENSMUSG00000042759.13	E012	1.84537	0.0745378	2.54107	0.11092	0.780639	1.18603	2.53995	2.19801	chr7	126187335	126187428	94	+	2	3	7	0	0	1	ENSMUST00000144173.2	Apobr
ENSMUSG00000015659.13	E003	13.203	0.020867	2.54086	0.110935	0.780688	6.50112	5.26579	-0.610043	chr17	6094341	6094525	185	-	12	20	8	12	16	11	ENSMUST00000153325.2, ENSMUST00000024570.6, ENSMUST00000097432.10	Serac1
ENSMUSG00000040383.17	E018	53.5856	0.00795992	2.54077	0.110941	0.78071	11.0594	12.4381	0.343341	chr2	113956372	113956482	111	-	65	67	88	23	52	41	ENSMUST00000043160.13, ENSMUST00000102543.5	Aqr
ENSMUSG00000004535.13	E006	1.75193	0.48747	2.54062	0.110951	0.780741	2.99847	1.13482	-2.80456	chr6	52691335	52691435	101	+	0	2	0	6	0	2	ENSMUST00000138040.8, ENSMUST00000129660.2	Tax1bp1
ENSMUSG00000033102.16	E013	21.4102	0.00713929	2.54066	0.110949	0.780741	6.8858	8.12249	0.4791	chr13	64344860	64345738	879	-	25	21	26	17	20	21	ENSMUST00000221788.2	Cdc14b
ENSMUSG00000058407.13	E004	127.021	0.00340528	2.54044	0.110964	0.780806	17.4076	18.7507	0.220979	chr1	38026721	38026723	3	-	121	168	181	115	95	109	ENSMUST00000193832.6, ENSMUST00000195247.6, ENSMUST00000194747.2, ENSMUST00000192960.6, ENSMUST00000162031.8	Txndc9
ENSMUSG00000034101.15	E015	106.094	0.00142782	2.54038	0.110968	0.780814	17.0725	15.9499	-0.201228	chr2	84480885	84481020	136	-	106	127	109	117	91	94	ENSMUST00000111693.8, ENSMUST00000111686.8, ENSMUST00000111691.2, ENSMUST00000111695.8, ENSMUST00000111690.8, ENSMUST00000067232.10, ENSMUST00000111677.8, ENSMUST00000111687.8, ENSMUST00000111670.9, ENSMUST00000111676.8, ENSMUST00000111675.8, ENSMUST00000111684.8, ENSMUST00000111689.8, ENSMUST00000111692.8, ENSMUST00000111694.8, ENSMUST00000111678.8, ENSMUST00000111698.8, ENSMUST00000111697.9, ENSMUST00000111696.8, ENSMUST00000099941.9, ENSMUST00000111685.8, ENSMUST00000111688.8	Ctnnd1
ENSMUSG00000025969.16	E020	55.9396	0.0187977	2.54013	0.110985	0.780834	11.3118	12.8513	0.373196	chr1	62836141	62838473	2333	+	84	51	96	70	23	32	ENSMUST00000114155.8	Nrp2
ENSMUSG00000026768.11	E041	19.4264	0.0358081	2.54013	0.110986	0.780834	7.98889	6.40405	-0.6411	chr2	12306400	12306703	304	-	24	23	18	19	11	24	ENSMUST00000028106.11, ENSMUST00000141477.8, ENSMUST00000172791.8	Itga8
ENSMUSG00000037426.19	E030	22.3823	0.0452939	2.54017	0.110983	0.780834	6.8895	8.50685	0.611812	chr5	33055223	33055292	70	+	34	25	29	23	20	9	ENSMUST00000139098.8, ENSMUST00000195980.5, ENSMUST00000119705.8, ENSMUST00000201802.4, ENSMUST00000087897.11, ENSMUST00000120902.8, ENSMUST00000049780.13	Depdc5
ENSMUSG00000039671.19	E029	57.9635	0.0043974	2.54014	0.110985	0.780834	12.9477	11.706	-0.29501	chr2	165681961	165682010	50	-	58	96	65	49	44	50	ENSMUST00000170272.8, ENSMUST00000109262.8, ENSMUST00000136842.2, ENSMUST00000153655.8, ENSMUST00000177633.8, ENSMUST00000109269.8, ENSMUST00000088113.11, ENSMUST00000109266.11, ENSMUST00000018050.14, ENSMUST00000099084.9, ENSMUST00000152682.8, ENSMUST00000149369.8	Zmynd8
ENSMUSG00000063972.14	E028	5.52215	0.0217113	2.54018	0.110982	0.780834	3.28188	4.39569	0.844293	chr2	38816230	38816287	58	-	8	8	7	4	4	4	ENSMUST00000142130.2, ENSMUST00000112877.8	Nr6a1
ENSMUSG00000029003.12	E016	188.721	0.00080144	2.54008	0.110989	0.780835	21.3226	22.4186	0.15105	chr4	148227999	148228070	72	+	235	287	180	154	149	168	ENSMUST00000084129.9, ENSMUST00000105707.2, ENSMUST00000132698.8, ENSMUST00000030860.9	Mad2l2
ENSMUSG00000030516.15	E021	99.7892	0.0155774	2.54003	0.110992	0.780837	17.0992	14.9974	-0.38752	chr7	64972028	64972123	96	-	114	85	133	68	80	125	ENSMUST00000032729.8, ENSMUST00000102592.10, ENSMUST00000206612.2	Tjp1
ENSMUSG00000031209.15	E026	4.19084	0.0337743	2.53989	0.111003	0.780888	2.51707	3.70672	1.1178	chrX	95601116	95601255	140	+	7	7	9	0	3	2	ENSMUST00000113838.8, ENSMUST00000033553.14	Heph
ENSMUSG00000006307.17	E049	41.244	0.00422321	2.53956	0.111026	0.780938	10.8988	9.75381	-0.323449	chr7	30284419	30284499	81	-	32	50	42	38	40	45	ENSMUST00000131002.2, ENSMUST00000125372.2, ENSMUST00000006470.14, ENSMUST00000108154.9	Kmt2b
ENSMUSG00000021629.11	E008	134.334	0.00320732	2.53953	0.111028	0.780938	19.2727	17.8763	-0.223986	chr13	100945592	100945787	196	-	137	190	152	113	104	133	ENSMUST00000225086.2, ENSMUST00000225922.2, ENSMUST00000067246.6	Slc30a5
ENSMUSG00000022754.7	E013	3.30313	0.0507257	2.53958	0.111025	0.780938	2.16812	3.408	1.30589	chr16	56706176	56706529	354	-	6	3	9	1	2	1	ENSMUST00000023435.6	Tmem45a
ENSMUSG00000030246.13	E006	14.3522	0.0115635	2.53952	0.111028	0.780938	5.2521	6.43378	0.58741	chr6	142441294	142441374	81	-	33	27	16	8	7	5	ENSMUST00000032373.12, ENSMUST00000130817.3, ENSMUST00000204433.3, ENSMUST00000239397.2, ENSMUST00000239395.2, ENSMUST00000134191.3	Ldhb
ENSMUSG00000031816.16	E019	58.6765	0.00570762	2.53949	0.111031	0.780938	11.7431	13.0465	0.308064	chr8	121828163	121828216	54	-	72	103	59	60	42	35	ENSMUST00000116415.9, ENSMUST00000047282.12, ENSMUST00000139782.8, ENSMUST00000138908.8, ENSMUST00000128052.8, ENSMUST00000134758.8, ENSMUST00000133037.8, ENSMUST00000149718.8, ENSMUST00000213028.2, ENSMUST00000140260.8, ENSMUST00000126431.2	Mthfsd
ENSMUSG00000033237.20	E015	32.3599	0.0211711	2.53967	0.111018	0.780938	10.0098	8.42486	-0.501321	chr15	96261476	96261643	168	+	34	26	40	43	18	35	ENSMUST00000096250.5	Arid2
ENSMUSG00000061950.18	E007	33.6409	0.00548196	2.53948	0.111031	0.780938	8.54474	9.76388	0.387846	chr17	66090619	66090663	45	+	57	48	56	14	19	25	ENSMUST00000161127.8, ENSMUST00000162109.8, ENSMUST00000073104.11, ENSMUST00000162272.2, ENSMUST00000161324.8, ENSMUST00000160664.8	Ppp4r1
ENSMUSG00000024913.17	E029	429.89	0.00169117	2.53933	0.111042	0.780949	32.8054	31.3559	-0.14272	chr19	3709244	3709640	397	-	465	571	369	414	388	405	ENSMUST00000177330.8, ENSMUST00000025856.17, ENSMUST00000176867.2	Lrp5
ENSMUSG00000031697.13	E013	15.6705	0.00819691	2.53936	0.11104	0.780949	5.85552	6.95547	0.498604	chr8	86031838	86031877	40	+	19	18	30	14	9	10	ENSMUST00000034132.13, ENSMUST00000211396.2, ENSMUST00000170141.3	Orc6
ENSMUSG00000055670.15	E059	9.9306	0.105469	2.53935	0.11104	0.780949	5.84158	3.98141	-1.10863	chr11	72806187	72807244	1058	+	12	3	5	7	20	8	ENSMUST00000152063.2	Zzef1
ENSMUSG00000001285.13	E007	11.8523	0.0452241	2.53836	0.11111	0.780978	4.85484	6.37812	0.789725	chr15	102241032	102241153	122	+	21	17	11	6	7	13	ENSMUST00000164019.2	Myg1
ENSMUSG00000003228.10	E011	18.2157	0.0606397	2.53771	0.111156	0.780978	7.50787	5.80683	-0.744366	chr19	61056986	61057086	101	+	11	4	24	8	20	36	ENSMUST00000003313.10	Grk5
ENSMUSG00000003360.16	E023	118.475	0.00192512	2.53798	0.111137	0.780978	17.9955	16.7572	-0.211495	chr15	98554560	98554593	34	-	119	121	133	111	106	124	ENSMUST00000159423.8, ENSMUST00000160506.8, ENSMUST00000162384.2, ENSMUST00000161030.2, ENSMUST00000003450.15	Ddx23
ENSMUSG00000007880.17	E009	89.5452	0.00549448	2.53911	0.111057	0.780978	14.5312	15.9223	0.269481	chr4	133414515	133414687	173	-	94	120	128	72	74	70	ENSMUST00000105897.10, ENSMUST00000145664.9, ENSMUST00000008024.7	Arid1a
ENSMUSG00000010376.16	E011	7.46667	0.0210466	2.53837	0.111109	0.780978	4.99169	3.78513	-0.799802	chr14	55901319	55901378	60	-	7	8	4	12	7	6	ENSMUST00000227157.2, ENSMUST00000228414.2	Nedd8
ENSMUSG00000018750.15	E006	2.36734	0.0612931	2.53884	0.111076	0.780978	1.79418	3.0251	1.50812	chr11	69657370	69657463	94	+	6	2	5	2	0	1	ENSMUST00000132528.8, ENSMUST00000153943.2	Zbtb4
ENSMUSG00000020402.12	E001	223.626	0.000904114	2.53783	0.111148	0.780978	24.274	23.1225	-0.147529	chr11	52251687	52251961	275	+	220	291	234	256	182	184	ENSMUST00000102758.8	Vdac1
ENSMUSG00000020884.16	E003	88.6106	0.00176407	2.53814	0.111126	0.780978	14.5769	15.7979	0.237102	chr11	69945524	69945706	183	+	107	128	67	108	67	68	ENSMUST00000092959.11	Asgr1
ENSMUSG00000021027.18	E063	14.5676	0.0556278	2.53811	0.111128	0.780978	7.04561	5.40816	-0.765927	chr12	55867553	55867847	295	-	10	9	27	12	8	22	ENSMUST00000219542.2, ENSMUST00000085385.7, ENSMUST00000219529.2, ENSMUST00000110687.8, ENSMUST00000219432.2	Ralgapa1
ENSMUSG00000021112.10	E022	7.77347	0.0231597	2.538	0.111136	0.780978	4.99467	3.73071	-0.843368	chr12	78881237	78884231	2995	+	7	4	6	7	12	8	ENSMUST00000219180.2	Pals1
ENSMUSG00000022364.15	E014	32.6016	0.0161686	2.53866	0.111089	0.780978	9.92915	8.57502	-0.426442	chr15	57804019	57804195	177	+	21	39	45	37	28	28	ENSMUST00000022992.13, ENSMUST00000110175.9, ENSMUST00000159801.8, ENSMUST00000160098.8, ENSMUST00000162157.2	Tbc1d31
ENSMUSG00000024055.16	E025	20.0197	0.01578	2.53748	0.111172	0.780978	7.43681	6.06548	-0.590621	chr17	33156962	33157045	84	-	13	15	8	17	34	24	ENSMUST00000234532.2	Cyp4f13
ENSMUSG00000024429.10	E008	145.955	0.00112773	2.53831	0.111114	0.780978	19.849	18.7978	-0.16246	chr17	36293417	36293624	208	+	175	218	185	137	96	109	ENSMUST00000087200.4	Gnl1
ENSMUSG00000024556.5	E010	11.6238	0.059908	2.53882	0.111078	0.780978	6.35717	4.78307	-0.823263	chr18	73927517	73927620	104	-	8	15	19	6	15	8	ENSMUST00000025439.5	Me2
ENSMUSG00000025277.15	E010	31.4983	0.0197713	2.53868	0.111087	0.780978	9.88533	8.3866	-0.478099	chr14	14466810	14466854	45	-	33	49	26	33	22	31	ENSMUST00000166497.9, ENSMUST00000225234.2	Abhd6
ENSMUSG00000025817.14	E011	6.89536	0.0279006	2.53857	0.111096	0.780978	3.53259	4.81372	0.894291	chr2	5865888	5866046	159	+	7	17	11	4	3	4	ENSMUST00000128604.2	Nudt5
ENSMUSG00000026705.17	E022	75.7285	0.00534696	2.53732	0.111184	0.780978	14.5424	13.2676	-0.269483	chr1	160936792	160937365	574	-	85	66	70	79	61	91	ENSMUST00000117467.7, ENSMUST00000145736.3, ENSMUST00000111611.8, ENSMUST00000140905.8, ENSMUST00000148952.8	Klhl20
ENSMUSG00000026819.16	E020	422.524	0.00282923	2.53815	0.111125	0.780978	32.6903	31.1448	-0.15282	chr2	32311315	32311402	88	-	698	503	395	320	224	495	ENSMUST00000028160.15, ENSMUST00000113310.9, ENSMUST00000052119.14, ENSMUST00000136361.8, ENSMUST00000153886.7, ENSMUST00000113307.9, ENSMUST00000127961.3, ENSMUST00000113308.8	Slc25a25
ENSMUSG00000027284.17	E055	3.16519	0.0444264	2.53892	0.111071	0.780978	3.42554	2.22885	-1.24098	chr2	120561972	120561987	16	-	4	1	2	3	4	4	ENSMUST00000150860.2, ENSMUST00000148285.8, ENSMUST00000110700.2, ENSMUST00000110701.8	Cdan1
ENSMUSG00000027646.16	E013	7.07567	0.0185668	2.53805	0.111132	0.780978	4.9809	3.75081	-0.81986	chr2	157298997	157299000	4	+	9	9	11	9	4	3	ENSMUST00000129770.2, ENSMUST00000092576.11, ENSMUST00000109533.8, ENSMUST00000029175.14	Src
ENSMUSG00000028318.15	E009	17.6536	0.0285276	2.53776	0.111153	0.780978	5.84065	7.22192	0.614944	chr4	45023193	45023278	86	+	30	32	29	11	13	2	ENSMUST00000107814.10, ENSMUST00000149284.2, ENSMUST00000054723.9, ENSMUST00000133157.8, ENSMUST00000029999.15	Polr1e
ENSMUSG00000028532.15	E031	15.0645	0.010461	2.53874	0.111083	0.780978	6.89704	5.68456	-0.559915	chr4	100860429	100861741	1313	+	19	16	29	15	9	8	ENSMUST00000030257.15	Cachd1
ENSMUSG00000028970.10	E039	3.35078	0.136672	2.53737	0.11118	0.780978	3.68242	2.36244	-1.28183	chr5	8911424	8911630	207	+	1	1	9	3	5	1	ENSMUST00000198650.2, ENSMUST00000009058.10	Abcb1b
ENSMUSG00000028976.11	E004	12.4195	0.133265	2.53785	0.111146	0.780978	4.85617	6.81489	0.980831	chr4	150210047	150210145	99	+	18	26	3	23	5	4	ENSMUST00000030826.4	Slc2a5
ENSMUSG00000030428.17	E055	2.74467	0.0859585	2.53833	0.111112	0.780978	3.10027	1.67985	-1.76905	chr7	4138407	4139707	1301	+	0	0	3	3	1	8	ENSMUST00000129423.8	Ttyh1
ENSMUSG00000030685.6	E002	21.8914	0.0243746	2.53759	0.111165	0.780978	8.20898	6.91086	-0.499324	chr7	126529093	126529804	712	+	21	18	28	20	21	23	ENSMUST00000141369.2	Kctd13
ENSMUSG00000032076.21	E018	142.539	0.00176436	2.53835	0.111111	0.780978	18.3747	19.5833	0.189962	chr9	47730032	47730115	84	+	198	170	230	122	103	81	ENSMUST00000152459.8, ENSMUST00000085909.9, ENSMUST00000124073.8, ENSMUST00000114547.8	Cadm1
ENSMUSG00000032598.9	E024	1.93406	0.0733022	2.53888	0.111073	0.780978	1.50092	2.72131	1.7176	chr9	108692719	108693320	602	+	4	4	3	0	2	0	ENSMUST00000192180.2	Nckipsd
ENSMUSG00000033327.19	E046	28.8037	0.0053995	2.5375	0.111171	0.780978	9.27181	7.99178	-0.431647	chr17	34938602	34938789	188	+	35	40	52	26	19	13	ENSMUST00000087399.5, ENSMUST00000238305.2	Tnxb
ENSMUSG00000033629.7	E010	364.003	0.000831922	2.53893	0.11107	0.780978	30.1597	29.3878	-0.0809183	chr9	64917756	64917798	43	-	503	595	351	322	254	271	ENSMUST00000036615.7	Hacd3
ENSMUSG00000035863.15	E012	2.01736	0.249196	2.53803	0.111133	0.780978	2.98715	1.43221	-2.12197	chr10	79645424	79645454	31	+	2	0	1	4	4	0	ENSMUST00000046945.13, ENSMUST00000219711.2, ENSMUST00000105379.3, ENSMUST00000218631.2	Palm
ENSMUSG00000037552.18	E014	15.9012	0.0168868	2.53747	0.111173	0.780978	7.17369	5.86371	-0.584106	chr7	28064707	28064793	87	-	21	20	14	18	10	15	ENSMUST00000094644.11, ENSMUST00000147767.2, ENSMUST00000121085.8, ENSMUST00000119990.8, ENSMUST00000128015.8, ENSMUST00000144700.8	Plekhg2
ENSMUSG00000037921.16	E029	10.3635	0.0861121	2.53814	0.111126	0.780978	6.11224	4.2007	-1.08481	chr8	62437114	62437171	58	+	8	5	11	20	3	14	ENSMUST00000070631.15, ENSMUST00000093485.3	Ddx60
ENSMUSG00000043987.19	E020	32.786	0.00883954	2.53865	0.11109	0.780978	8.43271	9.78107	0.431305	chr9	45688081	45688224	144	-	59	43	50	21	21	18	ENSMUST00000216284.2, ENSMUST00000213154.2, ENSMUST00000117194.8	Cep164
ENSMUSG00000047193.17	E015	5.70702	0.265604	2.53736	0.111181	0.780978	4.64808	3.01964	-1.24621	chr9	7002556	7002666	111	-	11	0	2	11	5	4	ENSMUST00000147193.8, ENSMUST00000048417.13, ENSMUST00000140466.8	Dync2h1
ENSMUSG00000052512.18	E034	119.57	0.0176735	2.53759	0.111164	0.780978	18.5587	16.4807	-0.352413	chr7	49114329	49114677	349	+	184	97	119	117	125	82	ENSMUST00000064395.13, ENSMUST00000184945.8, ENSMUST00000183659.8, ENSMUST00000184124.8	Nav2
ENSMUSG00000052760.17	E011	7.21421	0.0529508	2.53773	0.111155	0.780978	3.4736	4.87907	0.981937	chr1	85655235	85655419	185	-	10	13	15	3	5	2	ENSMUST00000159325.3	A630001G21Rik
ENSMUSG00000057722.18	E005	64.2077	0.00501135	2.5374	0.111177	0.780978	11.6907	13.2307	0.362237	chr4	101590464	101590514	51	+	140	84	102	51	18	31	ENSMUST00000102777.10, ENSMUST00000037552.10, ENSMUST00000145024.2, ENSMUST00000106921.9	Lepr
ENSMUSG00000061740.9	E001	1962.9	0.000702225	2.53741	0.111177	0.780978	59.8796	61.0629	0.0745942	chr15	82254728	82255815	1088	-	1953	2321	1505	1830	1924	2181	ENSMUST00000230663.2, ENSMUST00000023083.9	Cyp2d22
ENSMUSG00000062906.13	E033	39.5803	0.0120297	2.53773	0.111155	0.780978	10.7525	9.25234	-0.437603	chr15	89012125	89012221	97	-	25	44	32	67	34	32	ENSMUST00000082197.12, ENSMUST00000143465.8, ENSMUST00000129398.8, ENSMUST00000128908.8, ENSMUST00000109347.2, ENSMUST00000134111.8	Hdac10
ENSMUSG00000062991.10	E050	11.7252	0.0158573	2.53747	0.111173	0.780978	1.87722	4.22536	2.34289	chr8	32437012	32437062	51	-	23	9	51	1	0	0	ENSMUST00000238791.2, ENSMUST00000208598.2, ENSMUST00000207470.3, ENSMUST00000207678.3, ENSMUST00000239080.2, ENSMUST00000208819.3, ENSMUST00000208488.2, ENSMUST00000208820.3, ENSMUST00000207417.3, ENSMUST00000209107.4, ENSMUST00000238958.2, ENSMUST00000238816.2, ENSMUST00000239051.2, ENSMUST00000208205.3, ENSMUST00000208617.3, ENSMUST00000209022.3, ENSMUST00000238826.2, ENSMUST00000238824.2	Nrg1
ENSMUSG00000065954.12	E031	8.99543	0.019064	2.53822	0.11112	0.780978	4.24313	5.49559	0.747941	chr8	25691138	25691418	281	-	12	12	12	5	11	4	ENSMUST00000084030.6, ENSMUST00000211584.2, ENSMUST00000211218.2, ENSMUST00000211622.2, ENSMUST00000084512.11	Tacc1
ENSMUSG00000068015.9	E001	70.8064	0.0128416	2.53765	0.11116	0.780978	14.3944	12.8126	-0.341667	chr14	74992115	74993566	1452	-	64	106	74	68	49	75	ENSMUST00000088970.7	Lrch1
ENSMUSG00000073755.5	E004	214.086	0.00301081	2.53826	0.111117	0.780978	22.9351	23.3689	0.0567493	chr4	126505474	126508164	2691	+	230	208	249	245	161	206	ENSMUST00000097886.4, ENSMUST00000164362.2	5730409E04Rik
ENSMUSG00000087174.9	E011	3.36315	0.152164	2.53862	0.111092	0.780978	3.55677	2.15756	-1.44341	chrX	104086210	104086264	55	-	5	0	1	5	2	6	ENSMUST00000242085.1, ENSMUST00000243099.1, ENSMUST00000138460.9, ENSMUST00000140954.9, ENSMUST00000154334.9	5530601H04Rik
ENSMUSG00000005687.15	E019	15.8634	0.0146857	2.53697	0.111208	0.781023	7.11847	5.83275	-0.577029	chr3	103086142	103086143	2	+	21	14	15	20	12	14	ENSMUST00000139489.8, ENSMUST00000005830.15, ENSMUST00000135017.2	Bcas2
ENSMUSG00000018707.14	E019	103.982	0.00248457	2.53666	0.11123	0.781023	16.9838	15.7276	-0.227255	chr12	110595158	110595268	111	+	133	147	128	72	82	89	ENSMUST00000018851.14	Dync1h1
ENSMUSG00000020064.10	E023	117.182	0.00633139	2.53619	0.111263	0.781023	17.8873	16.2325	-0.287679	chr10	63123298	63123357	60	+	115	101	101	108	148	113	ENSMUST00000020258.10, ENSMUST00000219577.2, ENSMUST00000218073.2	Herc4
ENSMUSG00000020357.4	E026	50.8938	0.012606	2.53706	0.111202	0.781023	10.7529	12.117	0.348807	chr11	49531009	49531120	112	+	80	70	79	52	18	31	ENSMUST00000020617.3	Flt4
ENSMUSG00000020628.17	E005	54.946	0.00350264	2.53643	0.111246	0.781023	12.4568	11.3153	-0.280974	chr12	28747143	28747241	99	-	56	55	48	73	43	54	ENSMUST00000020954.15, ENSMUST00000168129.10	Trappc12
ENSMUSG00000022883.12	E040	34.5201	0.00398615	2.53663	0.111232	0.781023	8.88168	9.97588	0.338006	chr16	72821020	72821426	407	+	48	35	70	30	15	24	ENSMUST00000023600.8, ENSMUST00000232205.2	Robo1
ENSMUSG00000026728.10	E010	95.4907	0.00765927	2.53642	0.111246	0.781023	13.9201	15.4707	0.31088	chr2	13580352	13580412	61	+	117	110	291	63	37	23	ENSMUST00000155605.2, ENSMUST00000193675.2, ENSMUST00000191615.2, ENSMUST00000028062.8	Vim
ENSMUSG00000027677.18	E018	29.9674	0.101279	2.53684	0.111217	0.781023	9.77908	7.44598	-0.791894	chr3	33857084	33857092	9	+	5	29	34	28	29	48	ENSMUST00000117915.8, ENSMUST00000199222.5, ENSMUST00000200271.5, ENSMUST00000196369.2, ENSMUST00000198529.5, ENSMUST00000196975.5, ENSMUST00000108210.9, ENSMUST00000099153.10, ENSMUST00000197592.2	Ttc14
ENSMUSG00000029528.20	E021	168.229	0.00141957	2.53616	0.111265	0.781023	20.0871	21.2026	0.162123	chr5	115683472	115683567	96	+	247	205	212	148	126	117	ENSMUST00000212819.3, ENSMUST00000067268.15, ENSMUST00000125054.3, ENSMUST00000125007.8, ENSMUST00000157050.8, ENSMUST00000137716.8, ENSMUST00000202564.2, ENSMUST00000152156.8, ENSMUST00000139834.2, ENSMUST00000086523.7	Pxn
ENSMUSG00000030341.18	E012	518.695	0.000430735	2.53688	0.111215	0.781023	35.6277	34.5882	-0.0950831	chr6	125334728	125334833	106	+	616	729	600	628	327	346	ENSMUST00000125880.8, ENSMUST00000032491.15, ENSMUST00000144524.2	Tnfrsf1a
ENSMUSG00000031516.12	E006	89.8427	0.0122986	2.53689	0.111214	0.781023	16.1366	14.3139	-0.353296	chr8	34557761	34557791	31	-	110	87	88	111	73	75	ENSMUST00000131839.8, ENSMUST00000155296.8, ENSMUST00000152422.8, ENSMUST00000123113.2, ENSMUST00000033913.11, ENSMUST00000117243.8	Dctn6
ENSMUSG00000032179.8	E004	52.2983	0.00894924	2.53695	0.111209	0.781023	10.9063	12.2898	0.348915	chr9	75746827	75746975	149	+	70	61	99	40	22	44	ENSMUST00000137213.2, ENSMUST00000012281.8	Bmp5
ENSMUSG00000032220.11	E001	6.92548	0.0177746	2.53658	0.111236	0.781023	4.75283	3.57892	-0.819844	chr9	70114632	70114643	12	+	5	6	5	7	7	10	ENSMUST00000213863.2, ENSMUST00000214767.2	Myo1e
ENSMUSG00000038172.15	E018	4.15842	0.033714	2.53657	0.111236	0.781023	2.74226	3.90298	1.01947	chr4	83177435	83177565	131	-	5	6	8	4	2	2	ENSMUST00000030205.14	Ttc39b
ENSMUSG00000040701.17	E016	3.1665	0.0659867	2.53627	0.111257	0.781023	3.5964	2.28687	-1.30741	chr14	55339891	55339964	74	-	1	5	3	3	2	5	ENSMUST00000137548.8	Ap1g2
ENSMUSG00000041143.17	E021	42.7147	0.00594466	2.53644	0.111245	0.781023	11.2274	9.96549	-0.347634	chr4	138779812	138779929	118	+	43	42	54	61	27	34	ENSMUST00000043042.10, ENSMUST00000050949.9	Tmco4
ENSMUSG00000042211.8	E024	53.2207	0.00657636	2.53646	0.111244	0.781023	11.1519	12.4713	0.32683	chr18	62666634	62666745	112	-	71	64	61	49	39	46	ENSMUST00000048688.8, ENSMUST00000235807.2	Fbxo38
ENSMUSG00000042453.15	E083	2.05089	0.0811391	2.53693	0.111211	0.781023	1.52261	2.79882	1.75729	chr5	22429872	22432522	2651	-	2	4	6	0	1	1	ENSMUST00000160707.2	Reln
ENSMUSG00000043017.10	E005	14.0274	0.0186173	2.53618	0.111263	0.781023	5.5947	5.25542	-0.181006	chr7	16642644	16644825	2182	+	24	17	41	6	2	6	ENSMUST00000144408.2, ENSMUST00000086101.6	Ptgir
ENSMUSG00000047810.10	E032	2.30689	0.100788	2.53641	0.111247	0.781023	1.23829	2.73121	2.28318	chr19	6835002	6835159	158	-	4	1	10	0	1	0	ENSMUST00000113440.2	Ccdc88b
ENSMUSG00000048047.4	E003	17.5329	0.0895236	2.53625	0.111258	0.781023	5.54358	8.08303	1.09283	chrX	37278711	37278785	75	+	18	52	13	16	8	9	ENSMUST00000049740.3, ENSMUST00000115142.3, ENSMUST00000131124.2	Zbtb33
ENSMUSG00000051768.10	E028	5.65211	0.0252016	2.53699	0.111207	0.781023	3.24241	4.44606	0.912173	chr7	24269127	24269281	155	+	10	8	7	2	5	4	ENSMUST00000205804.2	Xrcc1
ENSMUSG00000063535.8	E001	12.0665	0.132578	2.53621	0.111262	0.781023	5.92713	5.0313	-0.474131	chr7	7130072	7133641	3570	-	13	9	6	23	5	15	ENSMUST00000211240.2	Zfp773
ENSMUSG00000068457.15	E029	15.1626	0.0115965	2.53654	0.111239	0.781023	6.6876	5.48739	-0.572708	chrY	1170904	1170954	51	-	0	14	21	0	23	28	ENSMUST00000154666.8, ENSMUST00000154004.8, ENSMUST00000143286.8, ENSMUST00000137048.8, ENSMUST00000069309.14, ENSMUST00000139365.8, ENSMUST00000143958.8	Uty
ENSMUSG00000073434.13	E046	5.58376	0.0298595	2.53614	0.111266	0.781023	4.33432	3.1522	-0.920091	chr17	26074733	26074752	20	-	3	5	5	3	7	9	ENSMUST00000176923.9, ENSMUST00000177170.8, ENSMUST00000176575.8, ENSMUST00000079461.15, ENSMUST00000177031.8	Wdr90
ENSMUSG00000033307.8	E002	1384.15	0.000542971	2.53601	0.111276	0.781068	52.4775	53.387	0.0619497	chr10	75695284	75695377	94	-	1983	2071	1859	1224	839	872	ENSMUST00000218267.2, ENSMUST00000038169.8	Mif
ENSMUSG00000023883.14	E007	134.788	0.00399856	2.53596	0.111279	0.781069	19.2622	17.86	-0.225067	chr17	15168000	15170821	2822	-	147	168	180	94	129	113	ENSMUST00000168938.3	Phf10
ENSMUSG00000026768.11	E036	12.7702	0.0292832	2.53588	0.111285	0.781089	4.87342	6.40449	0.79063	chr2	12266869	12266992	124	-	11	21	33	11	5	4	ENSMUST00000028106.11, ENSMUST00000141477.8, ENSMUST00000172791.8	Itga8
ENSMUSG00000101537.3	E026	18.8709	0.0255758	2.53584	0.111288	0.78109	7.47146	6.10991	-0.582976	chr10	25563891	25564054	164	+	14	8	19	30	14	24	ENSMUST00000244345.1, ENSMUST00000241533.1, ENSMUST00000244250.1, ENSMUST00000242264.1, ENSMUST00000242547.1, ENSMUST00000243826.1, ENSMUST00000243531.1, ENSMUST00000243743.1, ENSMUST00000241334.1	Gm29571
ENSMUSG00000001517.15	E018	2.22693	0.0729854	2.53571	0.111297	0.781129	0.0227978	2.36679	13.3965	chr6	128349740	128349834	95	+	8	2	6	0	0	0	ENSMUST00000153423.2, ENSMUST00000112148.4, ENSMUST00000203258.2, ENSMUST00000073316.13, ENSMUST00000203040.3	Foxm1
ENSMUSG00000005378.18	E026	140.414	0.0011434	2.53541	0.111318	0.781172	18.4714	19.4984	0.16137	chr5	135089927	135090009	83	-	143	178	185	146	105	112	ENSMUST00000144891.8, ENSMUST00000111205.8, ENSMUST00000071677.10, ENSMUST00000149108.2, ENSMUST00000085984.11, ENSMUST00000148549.2	Bud23
ENSMUSG00000026490.19	E015	41.8624	0.0104636	2.53542	0.111318	0.781172	9.50354	11.0612	0.442267	chr1	179889355	179889448	94	+	87	66	43	25	23	28	ENSMUST00000134959.8, ENSMUST00000097450.10, ENSMUST00000212756.2, ENSMUST00000097453.9, ENSMUST00000076687.12, ENSMUST00000111117.8	Cdc42bpa
ENSMUSG00000038298.15	E020	129.809	0.00123461	2.53548	0.111313	0.781172	18.7711	17.6925	-0.176031	chr3	96777730	96777788	59	+	160	175	83	156	105	111	ENSMUST00000058865.14, ENSMUST00000153256.3, ENSMUST00000107070.8, ENSMUST00000107069.8	Pdzk1
ENSMUSG00000044876.16	E007	22.7309	0.00858407	2.53552	0.11131	0.781172	8.41783	7.14995	-0.473692	chr7	6175563	6175570	8	+	28	27	21	34	12	18	ENSMUST00000149540.3, ENSMUST00000054680.12, ENSMUST00000108566.8	Zfp444
ENSMUSG00000058818.14	E015	10.8659	0.0892436	2.53545	0.111315	0.781172	6.1519	4.60786	-0.83611	chr7	3719890	3720116	227	-	11	5	26	4	10	11	ENSMUST00000155131.8, ENSMUST00000137474.2, ENSMUST00000129493.8	Pirb
ENSMUSG00000031386.15	E017	31.2052	0.0426788	2.53534	0.111323	0.781183	8.06844	10.0167	0.628833	chrX	72991953	72992024	72	-	41	57	38	19	12	34	ENSMUST00000114372.3	Hcfc1
ENSMUSG00000020608.8	E002	5.25228	0.0236558	2.53522	0.111331	0.781196	4.28618	3.12414	-0.91363	chr12	11316106	11316129	24	+	5	6	3	6	5	6	ENSMUST00000218022.2, ENSMUST00000020931.6	Smc6
ENSMUSG00000020608.8	E003	5.25228	0.0236558	2.53522	0.111331	0.781196	4.28618	3.12414	-0.91363	chr12	11316130	11316130	1	+	5	6	3	6	5	6	ENSMUST00000218022.2, ENSMUST00000020931.6, ENSMUST00000218866.2	Smc6
ENSMUSG00000024942.20	E011	67.9331	0.00581118	2.53516	0.111336	0.781196	12.5744	14.0458	0.324561	chr19	6044709	6044917	209	-	73	82	119	67	34	55	ENSMUST00000025891.11, ENSMUST00000164843.10	Capn1
ENSMUSG00000037824.7	E007	115.924	0.00543363	2.53514	0.111337	0.781196	17.7203	16.467	-0.217402	chr14	40637337	40637507	171	-	104	131	97	139	111	109	ENSMUST00000224349.2, ENSMUST00000224209.2, ENSMUST00000047652.6	Tspan14
ENSMUSG00000027257.14	E031	2.45358	0.208636	2.53507	0.111342	0.781213	3.27303	1.67029	-1.94212	chr2	91092012	91092014	3	+	3	0	1	7	1	2	ENSMUST00000126754.2	Pacsin3
ENSMUSG00000031754.11	E014	9.67285	0.0477003	2.53497	0.111349	0.781238	4.29844	5.6985	0.815429	chr8	94763635	94763659	25	-	17	13	14	2	7	9	ENSMUST00000034204.11	Nudt21
ENSMUSG00000023206.17	E003	9.55936	0.0661336	2.53487	0.111356	0.781257	4.0826	5.58808	0.907695	chr2	11710160	11710179	20	+	15	14	20	2	6	6	ENSMUST00000091456.12, ENSMUST00000135341.8, ENSMUST00000138349.8	Il15ra
ENSMUSG00000024410.16	E044	8.50579	0.248012	2.53481	0.111361	0.781257	5.57985	3.3581	-1.46784	chr18	12322989	12323024	36	+	4	0	10	7	19	6	ENSMUST00000139151.8, ENSMUST00000127123.8, ENSMUST00000134756.2, ENSMUST00000025276.15, ENSMUST00000234457.2	Rmc1
ENSMUSG00000050608.12	E008	3.60198	0.413368	2.53479	0.111362	0.781257	3.71799	2.02303	-1.75732	chr4	138838528	138838554	27	-	5	0	0	6	2	7	ENSMUST00000123488.8	Micos10
ENSMUSG00000053799.9	E021	108.772	0.00784751	2.53472	0.111367	0.781257	17.4935	16.0023	-0.263793	chr19	37588007	37588141	135	+	129	110	130	97	74	125	ENSMUST00000066439.8, ENSMUST00000238954.2, ENSMUST00000238817.2	Exoc6
ENSMUSG00000104011.3	E009	20.3824	0.00809897	2.53475	0.111365	0.781257	7.61201	6.50031	-0.457658	chr1	164286476	164286666	191	+	18	18	10	16	22	33	ENSMUST00000246278.1, ENSMUST00000244354.1, ENSMUST00000191839.3, ENSMUST00000241662.1, ENSMUST00000241734.1, ENSMUST00000244980.1	Gm32391
ENSMUSG00000018459.16	E017	60.71	0.0107553	2.53466	0.111371	0.781261	13.1642	12.009	-0.268929	chr2	165287412	165287575	164	-	127	38	73	79	33	31	ENSMUST00000109279.3, ENSMUST00000147107.2, ENSMUST00000029208.15	Slc13a3
ENSMUSG00000042046.16	E002	29.1576	0.0155635	2.53462	0.111373	0.781261	9.3673	8.05442	-0.43879	chr1	132345342	132345608	267	+	18	38	31	28	25	35	ENSMUST00000188389.2, ENSMUST00000045110.14	Dstyk
ENSMUSG00000019478.18	E012	215.188	0.0019428	2.5345	0.111382	0.781286	23.8284	22.5939	-0.161156	chr8	124561433	124561553	121	+	270	389	255	203	115	148	ENSMUST00000118535.9, ENSMUST00000212846.2	Rab4a
ENSMUSG00000032612.15	E037	258.826	0.000673301	2.53448	0.111384	0.781286	24.8831	25.9605	0.129617	chr9	108268179	108268267	89	+	297	379	310	247	193	192	ENSMUST00000194959.6, ENSMUST00000195608.2, ENSMUST00000194939.2, ENSMUST00000193288.6, ENSMUST00000035237.12	Usp4
ENSMUSG00000051950.11	E003	3.5035	0.0393622	2.53444	0.111386	0.781286	3.65536	2.48989	-1.10883	chr5	149626744	149626783	40	+	4	4	2	4	2	5	ENSMUST00000100404.6	B3glct
ENSMUSG00000005501.15	E032	146.673	0.00502975	2.5342	0.111404	0.781301	20.1814	18.5781	-0.247183	chr1	87913624	87913921	298	-	152	187	166	144	106	146	ENSMUST00000040783.11, ENSMUST00000188332.7, ENSMUST00000187758.7, ENSMUST00000186315.2	Usp40
ENSMUSG00000031722.11	E002	25304.7	0.000146701	2.53428	0.111398	0.781301	127.588	128.398	0.0402845	chr8	110302202	110302393	192	-	33281	43859	46018	14768	14118	13981	ENSMUST00000212918.2, ENSMUST00000074898.8	Hp
ENSMUSG00000038170.16	E022	42.1405	0.0115553	2.53437	0.111391	0.781301	9.7758	11.2001	0.396471	chr3	97616798	97616950	153	-	67	45	56	31	32	33	ENSMUST00000090750.12	Pde4dip
ENSMUSG00000042010.17	E048	388.42	0.000556424	2.5342	0.111403	0.781301	28.8871	30.0843	0.126554	chr5	114378605	114378725	121	+	228	511	86	654	297	481	ENSMUST00000031583.15, ENSMUST00000102582.8, ENSMUST00000143276.2	Acacb
ENSMUSG00000121160.1	E002	3.77142	0.0500756	2.5343	0.111396	0.781301	3.45133	1.75109	-1.95899	chr2	65384304	65384338	35	+	5	2	17	0	2	0	ENSMUST00000247351.1	Gm34833
ENSMUSG00000019254.17	E024	104.079	0.00145097	2.53413	0.111409	0.781314	15.6843	16.8043	0.203915	chr7	4487449	4487498	50	-	146	164	141	73	77	64	ENSMUST00000136863.2, ENSMUST00000134738.2, ENSMUST00000013886.9, ENSMUST00000124248.8, ENSMUST00000133374.8	Ppp1r12c
ENSMUSG00000029787.11	E005	1.4729	0.129884	2.53378	0.111433	0.781379	1.36028	2.55139	1.81538	chr6	56692200	56693297	1098	+	3	4	1	0	0	2	ENSMUST00000205188.2	Avl9
ENSMUSG00000035248.10	E043	182.204	0.00858925	2.53386	0.111427	0.781379	20.4355	22.609	0.304171	chr13	59967927	59969373	1447	-	177	249	221	171	144	162	ENSMUST00000225576.2	Tut7
ENSMUSG00000045467.14	E020	2.07122	0.0981907	2.53389	0.111425	0.781379	2.64366	1.39714	-1.8408	chr7	79908571	79908943	373	+	1	0	1	4	4	1	ENSMUST00000107381.8	Ttll13
ENSMUSG00000048647.10	E007	3.47806	0.0547714	2.53393	0.111422	0.781379	3.27662	2.21987	-1.12426	chr2	119360570	119360656	87	-	1	4	0	3	6	5	ENSMUST00000060009.9, ENSMUST00000171024.8	Exd1
ENSMUSG00000064262.8	E005	90.0261	0.0137257	2.53381	0.111431	0.781379	14.2584	16.3575	0.40493	chr6	48627120	48627777	658	+	172	74	111	130	38	44	ENSMUST00000203509.2, ENSMUST00000203083.3, ENSMUST00000078223.6	Gimap8
ENSMUSG00000034218.17	E012	27.5583	0.0331907	2.53372	0.111437	0.781386	9.27001	7.61542	-0.571063	chr9	53361818	53361934	117	-	32	22	23	35	20	32	ENSMUST00000132249.2, ENSMUST00000232179.2, ENSMUST00000118282.9	Atm
ENSMUSG00000030471.18	E004	9.14091	0.0179816	2.53365	0.111442	0.781399	4.12462	5.39106	0.774243	chr7	48445649	48445653	5	+	10	20	17	5	4	5	ENSMUST00000118927.8	Zdhhc13
ENSMUSG00000037400.18	E048	328.491	0.00180701	2.5335	0.111453	0.781431	27.749	29.0987	0.147244	chr3	35909378	35910220	843	+	367	452	393	293	243	292	ENSMUST00000196409.2, ENSMUST00000198599.2, ENSMUST00000029257.15, ENSMUST00000196700.5	Atp11b
ENSMUSG00000044876.16	E002	4.66116	0.0977618	2.5335	0.111453	0.781431	4.22529	2.72726	-1.2646	chr7	6175481	6175499	19	+	2	3	6	8	6	2	ENSMUST00000108567.9	Zfp444
ENSMUSG00000024055.16	E033	38.4845	0.0187322	2.53344	0.111457	0.781438	10.2621	8.62049	-0.507159	chr17	33166310	33166334	25	-	15	28	30	36	43	65	ENSMUST00000234532.2, ENSMUST00000146718.2, ENSMUST00000234083.2, ENSMUST00000145683.2, ENSMUST00000141325.2, ENSMUST00000234683.2, ENSMUST00000234946.2, ENSMUST00000139353.8, ENSMUST00000075253.13, ENSMUST00000137222.8	Cyp4f13
ENSMUSG00000021832.9	E026	4.0101	0.034317	2.53327	0.111469	0.78146	3.73066	2.54756	-1.10164	chr14	45578149	45578224	76	+	2	4	2	5	3	7	ENSMUST00000227385.2	Psmc6
ENSMUSG00000024969.16	E016	34.7105	0.00507085	2.53333	0.111465	0.78146	10.152	8.9701	-0.360182	chr19	7257378	7258362	985	-	44	31	45	40	25	28	ENSMUST00000171352.2	Mark2
ENSMUSG00000069668.5	E007	157.52	0.00582546	2.5333	0.111467	0.78146	14.8584	13.3656	-0.31117	chr10	33753279	33753465	187	+	67	2	1	804	0	0	ENSMUST00000218204.2, ENSMUST00000092597.4	Sult3a1
ENSMUSG00000003814.9	E013	13.2518	0.0878381	2.5331	0.111481	0.781499	4.98383	6.92063	0.950409	chr8	85572695	85572878	184	-	10	18	26	8	15	6	ENSMUST00000125998.2	Calr
ENSMUSG00000032518.7	E005	2120.11	0.00119089	2.53313	0.111479	0.781499	63.4641	61.9007	-0.0966886	chr9	119957523	119957688	166	+	2208	2503	2593	2038	1689	1965	ENSMUST00000216813.2, ENSMUST00000217356.2, ENSMUST00000217317.2, ENSMUST00000035105.7	Rpsa
ENSMUSG00000000154.17	E004	93.2697	0.00153635	2.5329	0.111495	0.781503	16.0873	14.9439	-0.217504	chr7	143027542	143027574	33	+	105	104	101	97	80	81	ENSMUST00000141988.8, ENSMUST00000150791.8, ENSMUST00000052348.12, ENSMUST00000145943.8	Slc22a18
ENSMUSG00000003233.13	E006	16.5402	0.00958614	2.53305	0.111484	0.781503	7.19472	6.01269	-0.519964	chr16	20341076	20342159	1084	+	16	15	20	21	11	17	ENSMUST00000169552.2	Dvl3
ENSMUSG00000022844.9	E006	324.964	0.000949077	2.53293	0.111493	0.781503	27.654	28.89	0.135465	chr16	35230664	35230805	142	-	325	526	339	273	286	265	ENSMUST00000023550.9, ENSMUST00000231779.2	Pdia5
ENSMUSG00000037926.16	E013	25.8	0.0280826	2.53288	0.111497	0.781503	9.00527	7.33386	-0.596081	chr11	77298952	77299073	122	+	28	27	21	16	38	22	ENSMUST00000037912.12, ENSMUST00000127890.9, ENSMUST00000180554.2, ENSMUST00000181283.3	Ssh2
ENSMUSG00000090290.3	E014	14.0609	0.037874	2.53297	0.11149	0.781503	6.75385	5.36807	-0.664882	chr8	127173779	127173967	189	-	10	22	8	15	13	16	ENSMUST00000170518.3	Tarbp1
ENSMUSG00000009470.18	E008	154.401	0.00526853	2.53281	0.111501	0.781512	20.5743	19.0821	-0.225183	chr13	98989363	98989458	96	-	186	196	140	129	133	158	ENSMUST00000109401.8, ENSMUST00000224099.2, ENSMUST00000109399.9, ENSMUST00000179301.8	Tnpo1
ENSMUSG00000022897.16	E008	53.7697	0.00385088	2.53273	0.111507	0.781512	12.4163	11.202	-0.300839	chr16	94464628	94464720	93	+	57	62	57	37	53	59	ENSMUST00000023614.5, ENSMUST00000122284.9, ENSMUST00000119878.8, ENSMUST00000155791.8, ENSMUST00000139250.8	Dyrk1a
ENSMUSG00000033526.17	E019	9.38462	0.0168786	2.53273	0.111507	0.781512	5.48711	4.31039	-0.698013	chr2	121166877	121166984	108	-	4	12	8	11	11	9	ENSMUST00000110628.8, ENSMUST00000127255.8, ENSMUST00000052029.10, ENSMUST00000110626.8, ENSMUST00000142364.8, ENSMUST00000110627.8, ENSMUST00000132617.8, ENSMUST00000110625.8, ENSMUST00000155568.3, ENSMUST00000132114.8, ENSMUST00000134644.8	Ppip5k1
ENSMUSG00000026121.14	E008	21.5978	0.00799402	2.53264	0.111513	0.78153	6.78991	8.08017	0.504579	chr1	36591333	36591477	145	-	40	32	26	12	15	14	ENSMUST00000191785.2, ENSMUST00000191677.6, ENSMUST00000195620.6, ENSMUST00000191642.6, ENSMUST00000114991.8	Sema4c
ENSMUSG00000038671.16	E026	17.1056	0.141071	2.53257	0.111519	0.78153	7.66897	5.52075	-0.952164	chr2	181006505	181006604	100	-	15	3	23	17	23	17	ENSMUST00000130346.8, ENSMUST00000152580.8	Arfrp1
ENSMUSG00000042851.18	E013	9.88079	0.202466	2.53259	0.111517	0.78153	4.63786	2.87068	-1.38593	chr2	128857320	128857553	234	+	4	0	1	13	8	26	ENSMUST00000110320.9	Zc3h6
ENSMUSG00000022620.15	E004	17.9794	0.00823407	2.53248	0.111525	0.781552	7.29947	6.28007	-0.435889	chr15	89357761	89357871	111	-	15	32	33	5	16	14	ENSMUST00000168270.2	Arsa
ENSMUSG00000021760.6	E004	6.13225	0.0325986	2.53239	0.111531	0.781571	3.08263	4.14337	0.85432	chr13	113182706	113182927	222	-	9	8	19	2	1	3	ENSMUST00000022282.6, ENSMUST00000231962.2	Gpx8
ENSMUSG00000025278.10	E004	227.558	0.00152384	2.53228	0.111539	0.781571	24.3433	23.0683	-0.163298	chr14	14527552	14527728	177	-	321	315	340	163	160	151	ENSMUST00000052678.9	Flnb
ENSMUSG00000031516.12	E016	137.311	0.00377173	2.53234	0.111535	0.781571	18.0972	19.3722	0.202862	chr8	34564343	34564448	106	-	149	202	181	100	114	112	ENSMUST00000131839.8, ENSMUST00000153537.2, ENSMUST00000142661.2, ENSMUST00000152422.8, ENSMUST00000118811.8, ENSMUST00000033913.11, ENSMUST00000117243.8, ENSMUST00000143411.2	Dctn6
ENSMUSG00000037373.13	E016	403.048	0.000653325	2.53227	0.11154	0.781571	31.7914	30.7116	-0.108668	chr5	33408202	33408416	215	-	476	583	478	384	277	324	ENSMUST00000079746.10, ENSMUST00000201275.4, ENSMUST00000201575.4, ENSMUST00000201372.3, ENSMUST00000202962.4, ENSMUST00000202868.4	Ctbp1
ENSMUSG00000022462.8	E006	163.704	0.00946646	2.53215	0.111548	0.781584	19.3432	21.3885	0.301181	chr15	96590195	96590295	101	-	274	191	204	112	90	163	ENSMUST00000229141.2, ENSMUST00000023099.8	Slc38a2
ENSMUSG00000084839.2	E002	11.73	0.0148923	2.53218	0.111546	0.781584	4.44424	5.60986	0.673635	chr2	132540396	132540443	48	-	15	34	20	2	4	6	ENSMUST00000147868.2	Gm14097
ENSMUSG00000027530.16	E004	3.30915	0.060192	2.53199	0.11156	0.781597	3.40364	2.43034	-0.972605	chr3	10312673	10312774	102	-	9	3	3	0	3	3	ENSMUST00000117917.8, ENSMUST00000172126.8, ENSMUST00000119761.2, ENSMUST00000029043.13	Fabp12
ENSMUSG00000031299.11	E006	371.566	0.000650684	2.53191	0.111565	0.781597	30.4031	29.6508	-0.078304	chrX	158911461	158911553	93	-	437	495	288	375	307	361	ENSMUST00000156531.2, ENSMUST00000033662.9	Pdha1
ENSMUSG00000035142.19	E003	71.0867	0.00268544	2.53195	0.111562	0.781597	12.9436	14.0613	0.243049	chr12	52144544	52144674	131	+	114	94	94	52	49	49	ENSMUST00000159485.2, ENSMUST00000159708.8, ENSMUST00000040090.16	Nubpl
ENSMUSG00000049550.18	E038	9.4317	0.100546	2.53195	0.111562	0.781597	3.86505	5.72645	1.13672	chr5	123773237	123773341	105	-	26	9	15	5	1	7	ENSMUST00000137363.8, ENSMUST00000063905.12, ENSMUST00000031382.14, ENSMUST00000149410.2, ENSMUST00000199018.2, ENSMUST00000144121.2, ENSMUST00000111561.8	Clip1
ENSMUSG00000050556.10	E011	59.0067	0.0120798	2.53196	0.111562	0.781597	11.6832	13.0164	0.316223	chr2	166945332	166948279	2948	-	77	109	64	36	43	47	ENSMUST00000207917.2, ENSMUST00000059826.10	Kcnb1
ENSMUSG00000036040.15	E018	22.6941	0.0121296	2.53181	0.111572	0.781603	6.47991	7.70772	0.503013	chr2	26991619	26991745	127	+	31	46	51	7	11	8	ENSMUST00000091233.7, ENSMUST00000169787.8	Adamtsl2
ENSMUSG00000061755.11	E028	22.0464	0.0230998	2.53186	0.111569	0.781603	6.8348	8.30649	0.565686	chr5	41988788	41988937	150	-	35	27	31	13	22	11	ENSMUST00000202908.2, ENSMUST00000202200.2, ENSMUST00000050556.11	Bod1l
ENSMUSG00000005354.17	E008	76.8445	0.011342	2.53153	0.111592	0.781641	14.9858	13.3421	-0.341489	chr15	77807420	77808742	1323	-	83	110	69	81	48	82	ENSMUST00000109747.9	Txn2
ENSMUSG00000027506.16	E012	66.8452	0.00834938	2.53156	0.11159	0.781641	11.8741	13.3313	0.338951	chr3	9009671	9009755	85	-	102	89	153	43	34	22	ENSMUST00000134788.8, ENSMUST00000120143.8, ENSMUST00000063496.14, ENSMUST00000094381.11, ENSMUST00000145905.8, ENSMUST00000121038.8, ENSMUST00000091355.12, ENSMUST00000091354.12	Tpd52
ENSMUSG00000032058.15	E034	118.413	0.00135027	2.53152	0.111593	0.781641	16.9595	17.9769	0.172874	chr9	50791388	50791707	320	+	151	162	133	103	84	105	ENSMUST00000114437.9, ENSMUST00000175926.8	Ppp2r1b
ENSMUSG00000036622.16	E027	62.8317	0.0088354	2.53161	0.111587	0.781641	13.4721	12.1313	-0.307103	chr4	140729768	140729857	90	+	76	52	99	61	50	49	ENSMUST00000127833.3, ENSMUST00000151517.8, ENSMUST00000037055.14, ENSMUST00000168047.8	Atp13a2
ENSMUSG00000058454.16	E031	194.348	0.00108193	2.53159	0.111588	0.781641	22.3751	21.2385	-0.157059	chr7	143396862	143396883	22	+	127	325	66	208	202	222	ENSMUST00000145471.2, ENSMUST00000141916.8, ENSMUST00000144034.8, ENSMUST00000207143.2, ENSMUST00000143338.2, ENSMUST00000073878.12, ENSMUST00000128610.2, ENSMUST00000124340.8	Dhcr7
ENSMUSG00000027881.15	E024	201.2	0.00106885	2.53145	0.111598	0.781656	23.0533	21.8806	-0.157697	chr3	108818480	108818784	305	-	198	226	213	213	161	207	ENSMUST00000145720.2, ENSMUST00000199735.5, ENSMUST00000129273.8, ENSMUST00000029480.9	Prpf38b
ENSMUSG00000039840.9	E016	36.9951	0.00456876	2.53139	0.111602	0.781663	10.342	9.12999	-0.362841	chr18	78015710	78015874	165	+	31	37	39	25	40	47	ENSMUST00000044622.7, ENSMUST00000237997.2	Epg5
ENSMUSG00000039242.11	E018	38.5125	0.00494737	2.53118	0.111617	0.781746	9.4499	10.6233	0.340899	chr13	14165954	14165994	41	+	39	51	47	21	37	41	ENSMUST00000222110.2, ENSMUST00000221974.2, ENSMUST00000221300.2, ENSMUST00000099747.5, ENSMUST00000220681.2	B3galnt2
ENSMUSG00000027710.15	E030	6.87887	0.0243198	2.53099	0.11163	0.781771	4.7684	3.56345	-0.841816	chr3	36143383	36143480	98	+	3	8	5	11	8	5	ENSMUST00000198050.2	Acad9
ENSMUSG00000062054.8	E004	334.147	0.000737402	2.53107	0.111625	0.781771	27.8015	28.9225	0.122529	chr12	21366437	21366513	77	+	342	375	246	428	307	298	ENSMUST00000221693.2, ENSMUST00000222344.2, ENSMUST00000076813.8, ENSMUST00000223345.2	Iah1
ENSMUSG00000062753.15	E016	27.8937	0.00509846	2.53095	0.111633	0.781771	7.21565	8.34567	0.422172	chr17	27784634	27784640	7	-	45	60	57	17	6	7	ENSMUST00000080190.9, ENSMUST00000154473.9, ENSMUST00000231948.2, ENSMUST00000231753.2, ENSMUST00000232203.2, ENSMUST00000145183.3, ENSMUST00000138728.2, ENSMUST00000232276.2	Smim29
ENSMUSG00000084983.9	E012	25.8159	0.0479538	2.53097	0.111631	0.781771	9.23075	7.16538	-0.735379	chr11	120421302	120421380	79	-	27	18	28	29	24	27	ENSMUST00000246023.1, ENSMUST00000140989.2	Gm11789
ENSMUSG00000020256.15	E021	5.47002	0.0222736	2.53071	0.11165	0.781794	2.39039	3.77258	1.31776	chr10	83342462	83342612	151	-	9	16	11	2	1	0	ENSMUST00000125193.2, ENSMUST00000146640.8, ENSMUST00000143793.8, ENSMUST00000138858.8, ENSMUST00000020497.14	Aldh1l2
ENSMUSG00000027249.16	E015	47.1296	0.0408921	2.53072	0.111649	0.781794	10.0426	12.2566	0.581497	chr2	91465295	91465515	221	-	50	69	57	27	41	48	ENSMUST00000153182.2	F2
ENSMUSG00000028476.14	E005	7.47963	0.0219968	2.53075	0.111647	0.781794	4.34477	3.20092	-0.882755	chr4	43897995	43898080	86	+	0	3	5	8	12	12	ENSMUST00000030198.7, ENSMUST00000128463.8	Reck
ENSMUSG00000029166.15	E008	119.211	0.00472871	2.53062	0.111657	0.781794	16.5685	17.9746	0.241571	chr5	31019842	31019921	80	+	211	179	143	80	92	60	ENSMUST00000202501.2, ENSMUST00000201347.4, ENSMUST00000202256.2, ENSMUST00000031058.15, ENSMUST00000200692.4	Mapre3
ENSMUSG00000030763.8	E015	68.6221	0.00343274	2.5306	0.111658	0.781794	12.8063	13.9635	0.253781	chr7	123020761	123020862	102	+	77	101	78	55	50	66	ENSMUST00000205880.2, ENSMUST00000033025.7, ENSMUST00000206574.2, ENSMUST00000206488.2	Lcmt1
ENSMUSG00000036339.19	E024	35.7582	0.00370657	2.53056	0.11166	0.781794	9.09751	10.2701	0.352865	chr14	48722396	48722510	115	+	42	48	45	27	32	28	ENSMUST00000153765.8, ENSMUST00000124720.8, ENSMUST00000227440.2, ENSMUST00000156480.2, ENSMUST00000226422.2, ENSMUST00000111735.10, ENSMUST00000133744.8	Tmem260
ENSMUSG00000037552.18	E007	7.8653	0.0148617	2.53067	0.111653	0.781794	3.8001	5.00539	0.796327	chr7	28063429	28063722	294	-	14	11	15	5	4	3	ENSMUST00000147767.2	Plekhg2
ENSMUSG00000105096.2	E007	11.0989	0.11261	2.53076	0.111646	0.781794	4.3647	6.47543	1.14128	chr5	105369843	105370011	169	-	16	14	20	8	11	2	ENSMUST00000065588.7	Gbp10
ENSMUSG00000039007.11	E018	66.6999	0.0172533	2.5304	0.111672	0.781854	12.2915	14.1468	0.412245	chr15	33302694	33304763	2070	+	74	82	89	67	48	54	ENSMUST00000226896.2, ENSMUST00000226814.2	Cpq
ENSMUSG00000026655.16	E009	23.6561	0.0727216	2.53029	0.11168	0.781887	9.29817	6.5855	-1.00112	chr2	3771745	3771798	54	+	18	26	25	45	16	13	ENSMUST00000177037.2	Fam107b
ENSMUSG00000010755.18	E002	4.17828	0.0639553	2.53011	0.111692	0.781912	2.67352	4.0058	1.16791	chr7	143111443	143111443	1	-	3	6	10	2	2	4	ENSMUST00000010899.14, ENSMUST00000208575.2	Cars
ENSMUSG00000028854.10	E020	41.4814	0.00431309	2.53019	0.111687	0.781912	11.0041	9.80332	-0.336764	chr4	133147816	133147866	51	+	53	33	46	46	30	43	ENSMUST00000030669.8, ENSMUST00000156079.2, ENSMUST00000141658.2	Slc9a1
ENSMUSG00000040044.12	E026	71.5629	0.00216645	2.53011	0.111693	0.781912	13.094	14.2013	0.238311	chr4	34598621	34598701	81	-	81	85	82	64	55	72	ENSMUST00000140334.2, ENSMUST00000132918.8, ENSMUST00000156987.8, ENSMUST00000048706.10, ENSMUST00000108142.8	Orc3
ENSMUSG00000020923.18	E007	244.519	0.00218929	2.53005	0.111697	0.78192	24.1098	25.3708	0.155434	chr11	102197682	102197825	144	-	306	312	322	256	171	164	ENSMUST00000107115.8, ENSMUST00000107123.10, ENSMUST00000006754.14, ENSMUST00000178839.8, ENSMUST00000107119.9, ENSMUST00000079589.11, ENSMUST00000174302.8, ENSMUST00000173870.8, ENSMUST00000107117.9	Ubtf
ENSMUSG00000021143.11	E005	26.563	0.0213528	2.53001	0.1117	0.78192	7.49035	8.98313	0.527689	chr12	113007846	113007933	88	+	48	44	32	21	14	14	ENSMUST00000222406.2, ENSMUST00000084891.5, ENSMUST00000223502.2, ENSMUST00000220541.2	Pacs2
ENSMUSG00000031563.9	E018	36.1837	0.00386357	2.52979	0.111715	0.781985	8.99348	10.1686	0.357387	chr8	48336529	48336658	130	-	51	54	63	25	19	23	ENSMUST00000057561.9	Wwc2
ENSMUSG00000121500.1	E013	4.63227	0.0418815	2.52982	0.111713	0.781985	2.72613	3.90532	1.03823	chr11	3074053	3074066	14	+	4	10	11	0	3	3	ENSMUST00000242737.1, ENSMUST00000246505.1, ENSMUST00000247120.1, ENSMUST00000152828.3, ENSMUST00000245958.1, ENSMUST00000244560.1, ENSMUST00000243185.1, ENSMUST00000145164.9, ENSMUST00000246378.1, ENSMUST00000132408.9, ENSMUST00000245929.1, ENSMUST00000243772.1, ENSMUST00000246346.1, ENSMUST00000246542.1, ENSMUST00000245984.1, ENSMUST00000243582.1, ENSMUST00000241138.1	ENSMUSG00000121500
ENSMUSG00000039234.12	E023	239.183	0.00248362	2.52971	0.111721	0.781991	24.9937	23.5693	-0.178546	chr3	123143558	123143601	44	+	305	302	378	121	239	156	ENSMUST00000047923.12, ENSMUST00000197291.5, ENSMUST00000196631.2	Sec24d
ENSMUSG00000039509.9	E014	48.6465	0.00342612	2.52969	0.111722	0.781991	11.7417	10.644	-0.286529	chr8	124645511	124645735	225	-	41	50	52	52	41	55	ENSMUST00000044795.8	Nup133
ENSMUSG00000014778.11	E007	39.0388	0.00802883	2.52941	0.111742	0.782011	9.38565	10.6559	0.369669	chr8	106057019	106057209	191	-	50	61	67	38	15	23	ENSMUST00000014922.5, ENSMUST00000132777.8	Fhod1
ENSMUSG00000023764.19	E049	14.0898	0.0087822	2.52939	0.111743	0.782011	5.52715	6.68099	0.548954	chr11	3114557	3114597	41	-	14	16	25	12	12	9	ENSMUST00000138126.8, ENSMUST00000132893.8, ENSMUST00000144778.8, ENSMUST00000141422.8, ENSMUST00000126746.9, ENSMUST00000066391.14, ENSMUST00000153425.9, ENSMUST00000101655.10, ENSMUST00000140846.9, ENSMUST00000081318.13	Sfi1
ENSMUSG00000027678.18	E014	61.7733	0.00242619	2.52939	0.111743	0.782011	12.1464	13.2311	0.250537	chr2	165894674	165894821	148	+	72	71	87	47	46	60	ENSMUST00000109252.8, ENSMUST00000088095.6	Ncoa3
ENSMUSG00000032615.15	E009	1.81928	0.823735	2.52949	0.111737	0.782011	0.0428686	3.05124	12.3079	chr11	59770162	59771794	1633	+	2	0	11	0	0	0	ENSMUST00000154699.8	Nt5m
ENSMUSG00000049504.13	E013	33.5642	0.00843884	2.52951	0.111735	0.782011	9.98393	8.75305	-0.382757	chr3	53382736	53382831	96	+	27	41	35	36	22	42	ENSMUST00000058577.5	Proser1
ENSMUSG00000062604.12	E010	24.5596	0.006936	2.5294	0.111743	0.782011	8.40095	7.25966	-0.423715	chr5	23731788	23731813	26	-	17	28	15	25	26	32	ENSMUST00000088392.9	Srpk2
ENSMUSG00000034687.9	E020	2.37945	0.700412	2.52933	0.111747	0.782017	2.85999	0.0161902	-14.9306	chr5	96744642	96744782	141	+	0	0	0	0	2	10	ENSMUST00000036019.5	Fras1
ENSMUSG00000009293.18	E009	174.106	0.000874311	2.52921	0.111756	0.782023	21.5429	20.4987	-0.149245	chr10	77479303	77479443	141	+	222	231	214	149	131	140	ENSMUST00000173360.2, ENSMUST00000174546.8, ENSMUST00000174510.8, ENSMUST00000172813.2	Ube2g2
ENSMUSG00000030263.14	E004	21.1946	0.00874182	2.52919	0.111757	0.782023	8.08651	6.87433	-0.471046	chr6	145067507	145067832	326	+	20	23	45	24	10	13	ENSMUST00000149244.8, ENSMUST00000032396.13, ENSMUST00000143631.8	Irag2
ENSMUSG00000045328.12	E051	6.67739	0.136525	2.52921	0.111756	0.782023	4.4427	3.49833	-0.690552	chr3	134976435	134976721	287	+	7	6	22	0	4	5	ENSMUST00000199497.2, ENSMUST00000062893.12	Cenpe
ENSMUSG00000025854.16	E002	7.14246	0.0995097	2.52895	0.111774	0.782036	3.46371	5.20909	1.17947	chr5	138740838	138740841	4	+	5	11	17	4	7	2	ENSMUST00000160645.8, ENSMUST00000026972.8	Fam20c
ENSMUSG00000032637.16	E012	237.083	0.00128991	2.52897	0.111773	0.782036	23.7554	24.923	0.146037	chr7	126092135	126092173	39	-	312	329	240	182	216	189	ENSMUST00000206265.2, ENSMUST00000167759.8, ENSMUST00000040202.15, ENSMUST00000166682.9, ENSMUST00000206577.2	Atxn2l
ENSMUSG00000043987.19	E011	31.3981	0.00609464	2.52895	0.111774	0.782036	9.76893	8.51212	-0.400465	chr9	45683580	45683687	108	-	40	36	39	38	13	30	ENSMUST00000216284.2, ENSMUST00000152629.2, ENSMUST00000117194.8, ENSMUST00000213154.2	Cep164
ENSMUSG00000049922.9	E002	704.763	0.00407047	2.52909	0.111764	0.782036	39.2281	40.4601	0.102112	chr2	92283112	92285119	2008	-	872	1023	1132	592	449	437	ENSMUST00000125276.2, ENSMUST00000067631.7	Slc35c1
ENSMUSG00000053931.12	E007	12.9399	0.0135233	2.52905	0.111767	0.782036	6.35902	5.16716	-0.600717	chr3	121243720	121243940	221	+	11	10	14	11	13	17	ENSMUST00000199188.5	Cnn3
ENSMUSG00000042453.15	E067	56.2594	0.00834728	2.52885	0.111781	0.782062	11.2092	12.7359	0.373356	chr5	22253752	22253844	93	-	100	54	97	42	30	38	ENSMUST00000062372.14, ENSMUST00000162427.8, ENSMUST00000161356.8	Reln
ENSMUSG00000020258.17	E005	393.38	0.000499698	2.52867	0.111794	0.782132	30.5881	31.133	0.0554125	chr9	106033734	106033783	50	-	369	540	370	473	297	352	ENSMUST00000036382.13, ENSMUST00000112543.9	Glyctk
ENSMUSG00000020328.11	E004	6.46482	0.165329	2.52858	0.111801	0.782133	3.08228	4.93697	1.36126	chr11	40625032	40625082	51	+	11	5	18	6	3	0	ENSMUST00000141839.2	Nudcd2
ENSMUSG00000043872.15	E001	6.66458	0.0414507	2.52861	0.111798	0.782133	4.83572	3.49542	-0.938034	chr4	126940887	126941385	499	-	5	7	6	4	8	9	ENSMUST00000106102.9	Zmym1
ENSMUSG00000001034.18	E005	5.48739	0.255978	2.52819	0.111829	0.782158	4.98464	2.86389	-1.60127	chr11	61380324	61380674	351	-	11	3	2	6	1	10	ENSMUST00000128478.2	Mapk7
ENSMUSG00000002455.15	E011	190.098	0.00098307	2.5283	0.11182	0.782158	22.3873	21.2383	-0.15874	chr2	181273228	181273322	95	+	167	247	177	174	190	189	ENSMUST00000136481.8, ENSMUST00000002529.7, ENSMUST00000139955.2	Prpf6
ENSMUSG00000013495.16	E022	68.2335	0.00575035	2.52842	0.111812	0.782158	12.8204	13.7961	0.215136	chr5	108794538	108795129	592	+	76	74	91	61	67	49	ENSMUST00000078323.13, ENSMUST00000063272.13	Tmem175
ENSMUSG00000029802.14	E019	183.651	0.000917437	2.52842	0.111812	0.782158	21.9095	20.8493	-0.149186	chr6	58641516	58641543	28	+	178	232	145	117	196	228	ENSMUST00000204948.2, ENSMUST00000031822.13, ENSMUST00000143447.3, ENSMUST00000203146.3, ENSMUST00000145161.8, ENSMUST00000143752.8, ENSMUST00000114294.8, ENSMUST00000124542.2	Abcg2
ENSMUSG00000032590.15	E004	9.24201	0.0536909	2.52836	0.111817	0.782158	5.61955	4.14549	-0.879769	chr9	107963067	107963112	46	-	8	12	4	5	10	15	ENSMUST00000192916.6	Apeh
ENSMUSG00000039934.13	E010	111.174	0.00793656	2.52828	0.111822	0.782158	17.173	15.4816	-0.30661	chr5	21412239	21412308	70	+	91	74	88	148	121	119	ENSMUST00000198071.5, ENSMUST00000195969.5, ENSMUST00000036031.13, ENSMUST00000197522.5, ENSMUST00000198937.2, ENSMUST00000198014.5	Gsap
ENSMUSG00000046034.9	E009	249.066	0.00183667	2.52822	0.111826	0.782158	25.5884	24.3382	-0.152869	chr15	27630544	27630764	221	-	276	400	261	199	188	229	ENSMUST00000228439.2, ENSMUST00000059662.8	Otulin
ENSMUSG00000066151.13	E012	14.852	0.0115289	2.52821	0.111827	0.782158	5.62076	6.86285	0.578176	chr4	62236863	62237235	373	-	20	27	17	9	10	12	ENSMUST00000098033.10	Fkbp15
ENSMUSG00000024842.9	E002	1.72311	0.161196	2.52802	0.11184	0.782198	1.23064	2.3488	1.86557	chr19	4185424	4185985	562	-	8	2	1	0	0	1	ENSMUST00000236026.2, ENSMUST00000025761.8, ENSMUST00000236071.2	Cabp4
ENSMUSG00000069844.13	E009	68.8536	0.00247738	2.52806	0.111837	0.782198	13.9197	12.8574	-0.232878	chr11	66954732	66954902	171	+	65	88	79	67	55	67	ENSMUST00000136984.8, ENSMUST00000092996.5, ENSMUST00000137779.2, ENSMUST00000108690.10	Sco1
ENSMUSG00000024664.6	E016	9.7645	0.0298239	2.52794	0.111846	0.782208	4.38439	5.59119	0.703185	chr19	10033616	10033660	45	+	12	13	22	6	3	8	ENSMUST00000235562.2, ENSMUST00000237226.2, ENSMUST00000237672.2, ENSMUST00000115995.4	Fads3
ENSMUSG00000061859.18	E065	20.043	0.0195567	2.52791	0.111848	0.782208	8.0192	6.55707	-0.583692	chr4	98575570	98575692	123	+	19	28	15	26	11	23	ENSMUST00000102792.10, ENSMUST00000030290.8, ENSMUST00000107029.8, ENSMUST00000238306.2, ENSMUST00000041284.10	Patj
ENSMUSG00000056153.16	E018	30.7783	0.0236686	2.5278	0.111856	0.782243	8.2416	9.80225	0.504179	chr18	88888889	88889042	154	-	43	34	49	34	9	27	ENSMUST00000147313.2, ENSMUST00000123826.2, ENSMUST00000145120.3, ENSMUST00000070116.12, ENSMUST00000125362.8, ENSMUST00000236108.2	Socs6
ENSMUSG00000024965.10	E009	27.8245	0.00601539	2.52762	0.111869	0.782265	9.03496	7.85833	-0.40527	chr19	6979948	6980044	97	-	33	21	71	26	14	14	ENSMUST00000237888.2, ENSMUST00000237960.2, ENSMUST00000040772.9	Fermt3
ENSMUSG00000025036.8	E008	20.2607	0.0504048	2.52768	0.111865	0.782265	8.10196	6.26775	-0.744208	chr19	46576450	46576662	213	+	16	26	9	19	16	33	ENSMUST00000237310.2	Sfxn2
ENSMUSG00000028063.16	E010	46.0427	0.0157263	2.52758	0.111871	0.782265	11.7066	10.0044	-0.458338	chr3	88390513	88390624	112	-	62	89	61	41	25	22	ENSMUST00000036252.7, ENSMUST00000147537.6, ENSMUST00000120377.8	Lmna
ENSMUSG00000036062.14	E015	1.91584	0.148099	2.52764	0.111868	0.782265	2.90132	1.58216	-1.75043	chr4	42934633	42934697	65	+	1	3	0	0	1	6	ENSMUST00000138425.8, ENSMUST00000107976.9, ENSMUST00000069184.9, ENSMUST00000107975.8	Phf24
ENSMUSG00000019261.4	E019	12.6982	0.0117756	2.52731	0.111891	0.782311	6.35524	5.28662	-0.532881	chr8	71364540	71364572	33	+	10	13	20	18	9	8	ENSMUST00000212697.2, ENSMUST00000212143.2, ENSMUST00000212544.2, ENSMUST00000213001.2, ENSMUST00000019405.4, ENSMUST00000213083.2, ENSMUST00000212227.2	Map1s
ENSMUSG00000021302.11	E015	24.1608	0.00591017	2.52741	0.111884	0.782311	8.42122	7.33219	-0.401886	chr13	14228803	14228818	16	-	17	25	26	22	25	28	ENSMUST00000222747.2, ENSMUST00000170957.3, ENSMUST00000222164.2, ENSMUST00000221338.2, ENSMUST00000222687.2, ENSMUST00000223174.2, ENSMUST00000223090.2	Ggps1
ENSMUSG00000024424.16	E026	579.794	0.00155661	2.52727	0.111893	0.782311	33.4621	32.0456	-0.137097	chr18	12869888	12870015	128	+	124	528	133	230	1004	1112	ENSMUST00000234966.2, ENSMUST00000234255.2, ENSMUST00000169401.8, ENSMUST00000025294.9	Ttc39c
ENSMUSG00000026698.9	E011	209.672	0.00714554	2.52738	0.111886	0.782311	23.6054	22.214	-0.183838	chr1	161798442	161799899	1458	+	221	213	243	188	195	207	ENSMUST00000111594.3, ENSMUST00000028021.7, ENSMUST00000193784.2	Pigc
ENSMUSG00000031489.16	E017	28.4682	0.00590294	2.52729	0.111892	0.782311	7.7127	8.91002	0.419069	chr8	27740518	27740644	127	-	25	22	18	19	43	35	ENSMUST00000211346.2	Adrb3
ENSMUSG00000038506.14	E012	4.82588	0.162075	2.52721	0.111898	0.782321	4.34611	2.72581	-1.34763	chr8	13331126	13331592	467	-	6	5	0	4	3	10	ENSMUST00000204840.2	Dcun1d2
ENSMUSG00000021290.7	E008	39.4978	0.0110772	2.52688	0.111921	0.782359	10.811	9.37667	-0.414603	chr12	111933028	111933127	100	-	40	42	36	37	48	32	ENSMUST00000222874.2	Atp5mpl
ENSMUSG00000029499.12	E004	20.4012	0.0458931	2.52695	0.111916	0.782359	7.75011	6.02401	-0.730196	chr5	110428666	110428702	37	-	16	15	7	22	32	22	ENSMUST00000141550.2	Pxmp2
ENSMUSG00000030782.18	E008	1.96615	0.202555	2.52705	0.11191	0.782359	2.99313	1.54262	-1.91343	chr7	127847348	127847348	1	+	1	2	1	0	3	4	ENSMUST00000166755.8, ENSMUST00000205654.2, ENSMUST00000206691.2, ENSMUST00000070656.12, ENSMUST00000170115.2, ENSMUST00000165667.8, ENSMUST00000171888.8, ENSMUST00000163553.8	Tgfb1i1
ENSMUSG00000039536.17	E035	140.733	0.00138581	2.52686	0.111922	0.782359	19.5001	18.3558	-0.180299	chr2	166838024	166838185	162	-	148	170	143	131	130	132	ENSMUST00000109235.8, ENSMUST00000109236.9, ENSMUST00000109238.9	Stau1
ENSMUSG00000054509.8	E025	25.6393	0.0188167	2.52694	0.111917	0.782359	7.44766	8.85994	0.50413	chr14	56864847	56864946	100	+	43	42	27	18	20	14	ENSMUST00000161553.2	Parp4
ENSMUSG00000055782.10	E012	216.77	0.00857917	2.52703	0.111911	0.782359	23.5078	22.4756	-0.135906	chr15	91073038	91073218	181	-	489	281	239	286	57	67	ENSMUST00000230461.2, ENSMUST00000069511.8	Abcd2
ENSMUSG00000068614.8	E005	4.19466	0.0682247	2.52683	0.111925	0.782359	3.47748	3.16369	-0.273142	chr2	113880770	113881094	325	-	0	6	10	3	5	2	ENSMUST00000090269.7	Actc1
ENSMUSG00000018362.15	E009	69.3512	0.0103595	2.52659	0.111942	0.782394	14.279	12.6768	-0.349228	chr11	106882744	106882763	20	-	98	113	61	80	42	44	ENSMUST00000156495.2, ENSMUST00000018506.13, ENSMUST00000140362.8, ENSMUST00000145331.8, ENSMUST00000124541.8	Kpna2
ENSMUSG00000026987.17	E023	30.8141	0.00589751	2.5267	0.111934	0.782394	8.37607	9.608	0.398913	chr2	59753885	59754099	215	-	39	35	45	27	27	19	ENSMUST00000090925.13, ENSMUST00000112550.8, ENSMUST00000152639.8	Baz2b
ENSMUSG00000040613.15	E016	119.034	0.00206777	2.5266	0.111942	0.782394	18.0744	16.938	-0.192714	chr6	122577017	122577084	68	-	105	104	209	115	78	121	ENSMUST00000203204.3, ENSMUST00000203309.3, ENSMUST00000204035.2, ENSMUST00000112585.8, ENSMUST00000143356.2, ENSMUST00000112587.11, ENSMUST00000203197.3, ENSMUST00000112586.8, ENSMUST00000147760.8	Apobec1
ENSMUSG00000051403.10	E013	291.939	0.000831624	2.52665	0.111937	0.782394	26.3615	27.4555	0.125174	chr7	19268532	19268682	151	-	361	441	290	287	230	210	ENSMUST00000058444.10	Ppp1r37
ENSMUSG00000090112.9	E030	46.5164	0.0100296	2.52638	0.111957	0.782477	11.6541	10.2849	-0.364667	chr10	11063781	11063894	114	+	30	61	49	41	43	55	ENSMUST00000044053.13, ENSMUST00000159810.8, ENSMUST00000054814.14, ENSMUST00000159541.8	Shprh
ENSMUSG00000030058.18	E043	356.754	0.000459094	2.52627	0.111965	0.782511	28.9687	30.0896	0.118348	chr6	87884360	87884497	138	+	386	500	464	338	271	267	ENSMUST00000113607.10, ENSMUST00000149907.3	Copg1
ENSMUSG00000034471.13	E021	22.7303	0.0107853	2.5262	0.11197	0.782524	6.95101	8.18092	0.472596	chr11	115697603	115697690	88	-	33	39	36	15	17	8	ENSMUST00000156812.2, ENSMUST00000041684.11, ENSMUST00000132780.8	Caskin2
ENSMUSG00000039901.11	E005	32.3247	0.0104723	2.52614	0.111974	0.782534	8.50726	9.83309	0.421182	chr19	45879647	45879773	127	-	55	35	46	22	19	28	ENSMUST00000045396.9	Armh3
ENSMUSG00000034602.16	E057	123.38	0.0030242	2.52606	0.111979	0.782548	17.162	18.4022	0.207251	chr10	122911757	122911930	174	-	164	180	140	82	92	115	ENSMUST00000073792.11, ENSMUST00000219203.2, ENSMUST00000037557.9, ENSMUST00000170935.9	Mon2
ENSMUSG00000030946.14	E017	3.54579	0.0480693	2.52593	0.111989	0.782592	3.64295	2.50239	-1.08455	chr7	132272095	132272338	244	+	6	2	2	4	3	4	ENSMUST00000106170.8	Lhpp
ENSMUSG00000031355.17	E007	1.59755	0.392328	2.52589	0.111992	0.782593	0.991669	2.7904	2.986	chrX	168029778	168031511	1734	+	4	0	6	0	0	1	ENSMUST00000143048.2	Arhgap6
ENSMUSG00000097777.9	E001	6.28373	0.074436	2.5258	0.111998	0.782616	3.46219	4.64707	0.85057	chr9	95824098	95824983	886	-	2	5	19	0	8	5	ENSMUST00000180727.8	Gm16794
ENSMUSG00000024603.9	E028	515.041	0.00310612	2.52561	0.112011	0.782621	35.6541	34.0743	-0.145319	chr18	60689300	60691011	1712	+	563	628	548	497	430	480	ENSMUST00000025505.7, ENSMUST00000223984.2	Dctn4
ENSMUSG00000028108.17	E016	7.80611	0.0286787	2.52554	0.112016	0.782621	3.84286	5.18173	0.864137	chr3	95644662	95644944	283	-	17	9	9	4	5	6	ENSMUST00000155815.3	Ecm1
ENSMUSG00000040511.15	E013	110.411	0.00173634	2.52553	0.112017	0.782621	14.8296	15.9551	0.215726	chr7	19652487	19652834	348	-	224	184	215	34	52	38	ENSMUST00000160572.8, ENSMUST00000159261.2, ENSMUST00000043517.8	Pvr
ENSMUSG00000040747.10	E006	93.2592	0.00199298	2.52563	0.11201	0.782621	15.7739	14.5495	-0.238134	chr3	106676114	106676302	189	-	117	111	218	79	48	36	ENSMUST00000038845.10	Cd53
ENSMUSG00000041132.12	E017	5.33085	0.287433	2.52562	0.112011	0.782621	4.8273	2.44756	-1.96208	chr5	150517966	150517990	25	-	2	2	5	1	10	9	ENSMUST00000016279.11, ENSMUST00000200840.2	N4bp2l1
ENSMUSG00000057802.10	E021	6.16159	0.0209895	2.52553	0.112017	0.782621	3.65274	4.24754	0.43593	chr9	110835007	110835410	404	+	13	7	9	4	3	4	ENSMUST00000245025.1, ENSMUST00000243647.1, ENSMUST00000197279.2, ENSMUST00000245495.1, ENSMUST00000242131.1, ENSMUST00000241368.1	Gm10030
ENSMUSG00000038167.7	E014	65.4053	0.00736933	2.52548	0.112021	0.782626	12.4306	13.7613	0.298145	chr6	125354345	125354500	156	-	89	76	63	72	33	71	ENSMUST00000042647.7	Plekhg6
ENSMUSG00000020593.17	E008	209.323	0.000982121	2.52538	0.112028	0.782627	23.6449	22.4171	-0.161432	chr12	16594645	16594797	153	-	244	381	177	209	147	157	ENSMUST00000067124.6, ENSMUST00000111067.10, ENSMUST00000238839.2, ENSMUST00000221297.2, ENSMUST00000239165.2, ENSMUST00000222989.2, ENSMUST00000221230.2	Lpin1
ENSMUSG00000037815.8	E025	521.407	0.000730065	2.52534	0.11203	0.782627	35.6303	34.5583	-0.0980847	chr18	35377008	35377208	201	+	620	607	743	512	377	390	ENSMUST00000237855.2, ENSMUST00000042345.8	Ctnna1
ENSMUSG00000049957.15	E026	26.4216	0.00733791	2.52542	0.112025	0.782627	9.05688	7.77156	-0.444538	chr11	120354657	120354831	175	+	28	40	26	36	10	25	ENSMUST00000148849.2, ENSMUST00000058370.14	Ccdc137
ENSMUSG00000059005.14	E018	20.7571	0.0262425	2.52529	0.112034	0.782632	6.75593	8.00661	0.492565	chr2	75495742	75495799	58	+	17	44	26	10	17	18	ENSMUST00000111962.8, ENSMUST00000111964.8, ENSMUST00000111961.8, ENSMUST00000141974.2	Hnrnpa3
ENSMUSG00000027983.14	E008	100.01	0.00899436	2.52522	0.112039	0.782648	14.5085	15.5695	0.207929	chr3	131091811	131092070	260	-	46	113	30	39	136	196	ENSMUST00000106337.7, ENSMUST00000200236.2, ENSMUST00000198606.2	Cyp2u1
ENSMUSG00000028327.15	E030	595.762	0.00389654	2.52516	0.112043	0.782653	37.8506	35.6253	-0.196389	chr4	45886619	45887008	390	+	469	635	534	661	574	654	ENSMUST00000107782.8, ENSMUST00000107783.8, ENSMUST00000030011.6	Stra6l
ENSMUSG00000021819.12	E036	92.8516	0.00274905	2.52481	0.112068	0.782704	14.9	16.1113	0.230577	chr14	20768669	20768735	67	+	136	105	107	83	67	79	ENSMUST00000224485.2, ENSMUST00000225010.2, ENSMUST00000223782.2, ENSMUST00000224751.2, ENSMUST00000022358.9, ENSMUST00000223840.2	Zswim8
ENSMUSG00000024982.11	E026	290.992	0.0125995	2.52484	0.112066	0.782704	26.3056	27.3565	0.120553	chr19	55298175	55298336	162	-	369	413	348	277	200	219	ENSMUST00000225963.2, ENSMUST00000226103.2, ENSMUST00000224897.2, ENSMUST00000223807.2, ENSMUST00000225495.2, ENSMUST00000224291.2, ENSMUST00000076891.7	Zdhhc6
ENSMUSG00000030704.15	E003	456.378	0.00163312	2.52479	0.11207	0.782704	33.7185	32.3848	-0.128121	chr7	100256897	100257500	604	+	550	609	536	377	332	431	ENSMUST00000032946.10, ENSMUST00000098252.5	Rab6a
ENSMUSG00000030982.20	E014	66.5016	0.0201534	2.52471	0.112075	0.782704	12.1099	14.1549	0.457451	chr7	118352040	118352116	77	+	80	78	124	60	27	56	ENSMUST00000106552.8, ENSMUST00000106553.8, ENSMUST00000146350.2, ENSMUST00000208483.2, ENSMUST00000175922.8, ENSMUST00000059390.13, ENSMUST00000129334.8, ENSMUST00000136623.2	Vps35l
ENSMUSG00000032615.15	E003	36.4369	0.0166663	2.52485	0.112065	0.782704	9.02508	10.3883	0.409476	chr11	59738930	59739198	269	+	42	57	56	24	36	16	ENSMUST00000137695.2, ENSMUST00000102695.4	Nt5m
ENSMUSG00000034832.16	E015	3.21308	0.18418	2.52494	0.112059	0.782704	1.99613	3.67787	1.76461	chr6	83418256	83418531	276	-	5	11	2	2	2	0	ENSMUST00000205921.2	Tet3
ENSMUSG00000047789.6	E031	21.3125	0.0310873	2.52501	0.112054	0.782704	8.16261	6.68609	-0.578693	chr13	112874522	112875277	756	+	16	26	19	14	25	26	ENSMUST00000225649.2, ENSMUST00000052514.6	Slc38a9
ENSMUSG00000064090.15	E001	5.16807	0.374656	2.52474	0.112073	0.782704	4.7617	2.08823	-2.38087	chr11	26421322	26421403	82	-	2	1	3	0	12	9	ENSMUST00000109504.8	Vrk2
ENSMUSG00000021754.18	E020	15.7131	0.00796003	2.52457	0.112085	0.782719	6.95333	5.8556	-0.497672	chr13	111904497	111904517	21	-	14	11	22	17	13	17	ENSMUST00000109267.9, ENSMUST00000133364.2	Map3k1
ENSMUSG00000040746.16	E008	100.832	0.00148001	2.52455	0.112086	0.782719	15.5779	16.674	0.200956	chr11	70538769	70538778	10	+	107	136	85	108	81	97	ENSMUST00000141237.2, ENSMUST00000152276.8, ENSMUST00000152160.8, ENSMUST00000131071.2, ENSMUST00000141537.2, ENSMUST00000037534.8, ENSMUST00000141695.8	Rnf167
ENSMUSG00000061286.8	E005	3.78601	0.108167	2.52456	0.112086	0.782719	3.81445	2.40023	-1.3378	chr7	25358809	25359044	236	+	5	3	0	7	2	5	ENSMUST00000205743.2	Exosc5
ENSMUSG00000002845.15	E022	27.3871	0.0058511	2.52403	0.112124	0.782791	9.08285	7.93574	-0.392194	chr16	38405870	38405880	11	+	30	29	45	22	14	31	ENSMUST00000169554.8, ENSMUST00000163884.8, ENSMUST00000163549.2, ENSMUST00000171064.2, ENSMUST00000171687.8, ENSMUST00000165631.2, ENSMUST00000002924.15, ENSMUST00000163948.8	Tmem39a
ENSMUSG00000017830.16	E007	75.4812	0.00230879	2.52372	0.112146	0.782791	14.4537	13.371	-0.228708	chr11	100588982	100589143	162	-	35	105	85	81	73	74	ENSMUST00000149869.2, ENSMUST00000017974.13	Dhx58
ENSMUSG00000021356.11	E010	2.74228	0.0474221	2.52353	0.11216	0.782791	1.74947	2.89906	1.45806	chr13	30941391	30941744	354	+	5	4	8	1	1	0	ENSMUST00000021784.10, ENSMUST00000110307.3	Irf4
ENSMUSG00000022000.12	E009	22.9517	0.0342084	2.52368	0.112149	0.782791	8.60185	6.938	-0.623745	chr14	75546349	75546488	140	+	19	18	34	29	22	16	ENSMUST00000022577.6, ENSMUST00000227049.2	Zc3h13
ENSMUSG00000022855.10	E017	97.4061	0.00802075	2.52339	0.112169	0.782791	16.5585	14.9399	-0.303669	chr16	21842390	21842558	169	+	106	85	102	76	92	120	ENSMUST00000232534.2, ENSMUST00000023561.8, ENSMUST00000232679.2, ENSMUST00000231798.2, ENSMUST00000231724.2	Senp2
ENSMUSG00000023932.10	E011	34.8573	0.0440135	2.52412	0.112118	0.782791	8.43896	10.5194	0.641142	chr17	45726479	45726610	132	-	48	82	34	37	11	18	ENSMUST00000024727.10, ENSMUST00000232900.2	Cdc5l
ENSMUSG00000024330.18	E078	2.11876	0.0567927	2.52422	0.11211	0.782791	2.98539	1.88472	-1.32786	chr17	34284642	34284782	141	+	3	2	2	3	1	2	ENSMUST00000237989.2, ENSMUST00000087497.11, ENSMUST00000131134.9, ENSMUST00000114252.9, ENSMUST00000237490.2, ENSMUST00000114255.9, ENSMUST00000235819.2	Col11a2
ENSMUSG00000025825.13	E001	17.7402	0.00905515	2.52345	0.112165	0.782791	6.20272	7.40275	0.512527	chr5	113910809	113910863	55	+	26	30	20	7	12	18	ENSMUST00000026937.12	Iscu
ENSMUSG00000025856.16	E007	72.2411	0.00919114	2.52383	0.112138	0.782791	12.1227	13.5793	0.332438	chr5	138964901	138965027	127	-	80	158	156	25	28	41	ENSMUST00000144934.8, ENSMUST00000076095.14, ENSMUST00000046901.14, ENSMUST00000110897.8, ENSMUST00000110896.2	Pdgfa
ENSMUSG00000026175.13	E023	3.84626	0.0453161	2.52371	0.112146	0.782791	3.6365	2.68201	-0.879291	chr1	74466638	74466782	145	+	12	6	0	1	1	5	ENSMUST00000027366.13	Vil1
ENSMUSG00000027405.17	E053	90.6371	0.00246014	2.52341	0.112168	0.782791	15.8739	14.5587	-0.254952	chr2	130120904	130121173	270	+	102	157	143	88	48	48	ENSMUST00000150745.9, ENSMUST00000103198.11, ENSMUST00000150401.8, ENSMUST00000153353.9, ENSMUST00000028890.15, ENSMUST00000146454.9, ENSMUST00000145335.3	Nop56
ENSMUSG00000029098.18	E026	84.322	0.00178793	2.52348	0.112163	0.782791	14.1793	15.3997	0.2431	chr5	35762551	35762664	114	+	100	111	89	75	74	70	ENSMUST00000114238.5, ENSMUST00000068947.14, ENSMUST00000114237.8, ENSMUST00000068563.12, ENSMUST00000201106.3, ENSMUST00000202266.4	Acox3
ENSMUSG00000029787.11	E008	27.454	0.0233105	2.52377	0.112142	0.782791	7.85554	9.18024	0.452687	chr6	56702061	56702146	86	+	27	34	43	15	16	36	ENSMUST00000031805.11, ENSMUST00000204193.2, ENSMUST00000177249.3	Avl9
ENSMUSG00000030166.15	E021	17.6557	0.00791326	2.52367	0.112149	0.782791	6.26294	7.38931	0.479275	chr6	119892213	119892296	84	+	16	24	28	13	16	13	ENSMUST00000162461.7, ENSMUST00000032269.12, ENSMUST00000161816.8, ENSMUST00000162009.2, ENSMUST00000162205.8, ENSMUST00000161045.8	Rad52
ENSMUSG00000033174.18	E013	553.128	0.000351011	2.52432	0.112103	0.782791	36.5891	35.6334	-0.0854755	chr6	88784993	88785129	137	+	737	747	370	846	390	313	ENSMUST00000113585.9, ENSMUST00000113582.8, ENSMUST00000113581.8, ENSMUST00000163271.8, ENSMUST00000203608.3, ENSMUST00000089449.5, ENSMUST00000203824.2	Mgll
ENSMUSG00000034278.4	E012	18.289	0.0667117	2.5239	0.112133	0.782791	7.6913	6.05162	-0.694855	chr2	119016177	119016264	88	-	8	9	32	20	12	27	ENSMUST00000125731.2, ENSMUST00000038439.4	Dnajc17
ENSMUSG00000036613.9	E004	31.4762	0.00651012	2.52365	0.112151	0.782791	9.65982	8.47609	-0.380092	chr12	28801860	28802003	144	+	25	44	28	32	27	34	ENSMUST00000221877.2, ENSMUST00000221555.2, ENSMUST00000035657.9, ENSMUST00000222407.2	Eipr1
ENSMUSG00000042942.19	E008	7.02249	0.188479	2.52414	0.112116	0.782791	5.12702	3.55976	-1.05452	chr18	10474219	10474395	177	+	14	2	13	3	4	8	ENSMUST00000173356.8, ENSMUST00000172532.8, ENSMUST00000048977.16	Greb1l
ENSMUSG00000046179.18	E001	87.66	0.0115561	2.52343	0.112166	0.782791	13.4795	14.5913	0.232881	chr7	48516177	48516977	801	-	204	196	82	28	40	42	ENSMUST00000058745.15, ENSMUST00000119223.2	E2f8
ENSMUSG00000047227.6	E005	5.26191	0.0584729	2.52417	0.112114	0.782791	4.2254	3.08769	-0.906242	chr12	64969099	64969188	90	+	2	6	4	11	3	5	ENSMUST00000223388.2, ENSMUST00000058135.6	Gm527
ENSMUSG00000058835.15	E032	2.28244	0.384261	2.52436	0.112101	0.782791	3.19457	1.62709	-1.94768	chr2	22930198	22930199	2	-	4	0	0	5	1	3	ENSMUST00000139038.8, ENSMUST00000140164.8, ENSMUST00000178908.2, ENSMUST00000078977.14, ENSMUST00000126112.8, ENSMUST00000149719.8	Abi1
ENSMUSG00000060131.12	E003	6.63886	0.164206	2.52369	0.112148	0.782791	4.99938	3.42719	-1.09124	chr2	126167195	126167325	131	-	1	6	14	1	13	4	ENSMUST00000040128.12, ENSMUST00000040149.13	Atp8b4
ENSMUSG00000078923.11	E007	14.4692	0.0586446	2.5239	0.112133	0.782791	6.79571	5.14214	-0.80718	chr2	167471090	167471208	119	-	12	10	9	28	10	15	ENSMUST00000130284.2, ENSMUST00000151365.8, ENSMUST00000140216.2	Ube2v1
ENSMUSG00000102644.7	E007	12.8271	0.0238453	2.52338	0.11217	0.782791	6.23864	4.82082	-0.746021	chr5	92111094	92111147	54	+	12	7	7	13	21	12	ENSMUST00000193925.6, ENSMUST00000244329.1, ENSMUST00000192174.6, ENSMUST00000241660.1	Thap6
ENSMUSG00000042759.13	E011	23.3313	0.00674238	2.52331	0.112175	0.782804	8.43316	7.243	-0.44149	chr7	126187124	126187334	211	+	31	24	43	28	10	13	ENSMUST00000138558.3, ENSMUST00000137646.8, ENSMUST00000144173.2, ENSMUST00000039522.8	Apobr
ENSMUSG00000015357.11	E002	81.7978	0.0071025	2.52323	0.112181	0.782821	14.9543	13.6099	-0.276975	chr9	65201577	65201613	37	+	73	69	75	76	100	85	ENSMUST00000113824.8, ENSMUST00000015501.11	Clpx
ENSMUSG00000033088.20	E045	3.07123	0.0396	2.52313	0.112188	0.78285	2.1448	3.33574	1.27522	chr15	78890063	78890064	2	+	6	6	5	3	0	1	ENSMUST00000109687.9, ENSMUST00000109689.9, ENSMUST00000109690.11	Triobp
ENSMUSG00000021710.12	E019	96.0387	0.00514245	2.52308	0.112191	0.782855	16.3571	15.1029	-0.235494	chr13	104195975	104196077	103	-	155	120	98	71	80	75	ENSMUST00000224945.2, ENSMUST00000225324.2, ENSMUST00000109315.5	Nln
ENSMUSG00000000631.21	E082	31.0786	0.0286123	2.52272	0.112217	0.782861	9.87852	8.23757	-0.528162	chr11	77749845	77751157	1313	+	32	28	48	28	27	27	ENSMUST00000135375.4	Myo18a
ENSMUSG00000015377.11	E007	34.0539	0.00722498	2.52287	0.112206	0.782861	8.88699	10.0594	0.360559	chr15	89069565	89069667	103	-	50	39	36	33	25	28	ENSMUST00000230111.2, ENSMUST00000229935.2, ENSMUST00000229416.2, ENSMUST00000078953.9, ENSMUST00000229755.2, ENSMUST00000230823.2	Dennd6b
ENSMUSG00000020516.16	E019	7.91512	0.0182306	2.52279	0.112212	0.782861	3.90363	5.12309	0.785887	chr11	86408176	86408218	43	-	11	18	9	4	4	6	ENSMUST00000058286.9, ENSMUST00000131194.2	Rps6kb1
ENSMUSG00000030795.19	E004	271.759	0.00200178	2.5229	0.112204	0.782861	25.3311	26.6881	0.159985	chr7	127566680	127566749	70	+	323	324	359	257	190	235	ENSMUST00000174196.8, ENSMUST00000121616.9, ENSMUST00000106251.10, ENSMUST00000137464.7, ENSMUST00000077609.12, ENSMUST00000128851.8	Fus
ENSMUSG00000037860.16	E006	1.75574	0.491214	2.52287	0.112207	0.782861	3.16028	1.05103	-3.17769	chr1	173248164	173248252	89	+	1	0	1	1	6	0	ENSMUST00000147604.8, ENSMUST00000173023.2	Aim2
ENSMUSG00000038252.14	E016	1.58804	0.192672	2.52275	0.112215	0.782861	2.72257	1.35367	-2.01694	chr6	125148723	125148769	47	-	0	1	2	1	1	4	ENSMUST00000188410.7	Ncapd2
ENSMUSG00000050555.10	E005	5.8141	0.217928	2.52273	0.112216	0.782861	2.90838	4.69558	1.38401	chr9	35481173	35481393	221	-	18	9	4	3	1	4	ENSMUST00000115110.5, ENSMUST00000132547.2	Hyls1
ENSMUSG00000066026.15	E006	541.685	0.00183217	2.5228	0.112211	0.782861	35.349	33.8681	-0.137033	chr4	144619946	144620154	209	+	430	458	375	713	544	621	ENSMUST00000154208.8, ENSMUST00000084184.7	Dhrs3
ENSMUSG00000040714.15	E003	1.99371	0.0785642	2.52265	0.112222	0.782876	1.63601	2.9154	1.66781	chr7	19128426	19128488	63	-	0	3	7	0	2	1	ENSMUST00000108459.9, ENSMUST00000047170.10, ENSMUST00000108458.10, ENSMUST00000154419.2	Klc3
ENSMUSG00000000409.15	E011	6.86994	0.0209785	2.52121	0.112324	0.782884	3.68826	4.79524	0.758595	chr4	129449646	129449798	153	-	10	7	15	9	1	3	ENSMUST00000167288.8, ENSMUST00000067240.11, ENSMUST00000127943.2, ENSMUST00000123640.2, ENSMUST00000102596.8	Lck
ENSMUSG00000003269.19	E022	128.263	0.00403945	2.52066	0.112364	0.782884	18.8192	17.4612	-0.222733	chr7	45462433	45462542	110	-	150	196	161	98	86	116	ENSMUST00000211783.2, ENSMUST00000211263.2, ENSMUST00000056820.13, ENSMUST00000210137.2, ENSMUST00000107729.10, ENSMUST00000210853.3, ENSMUST00000210898.2, ENSMUST00000247844.1, ENSMUST00000209245.2	Cyth2
ENSMUSG00000004056.16	E038	13.6495	0.00912564	2.52074	0.112358	0.782884	6.53533	5.43384	-0.534354	chr7	27336620	27336868	249	+	13	18	10	14	12	15	ENSMUST00000136981.2	Akt2
ENSMUSG00000005360.15	E011	2.08494	0.0854027	2.52073	0.112359	0.782884	2.64602	1.85454	-1.02602	chr15	8680333	8680537	205	-	2	0	2	5	1	2	ENSMUST00000125997.2, ENSMUST00000005493.14	Slc1a3
ENSMUSG00000006154.14	E015	2.93196	0.105195	2.52103	0.112337	0.782884	3.37286	1.98176	-1.53539	chr7	4471853	4471893	41	+	4	1	0	9	0	3	ENSMUST00000171445.8, ENSMUST00000170423.8, ENSMUST00000167599.8, ENSMUST00000163804.8, ENSMUST00000086372.8, ENSMUST00000163137.8, ENSMUST00000170635.2, ENSMUST00000167810.8, ENSMUST00000163893.8, ENSMUST00000169820.8	Eps8l1
ENSMUSG00000009470.18	E025	105.564	0.011195	2.52045	0.112378	0.782884	15.5251	17.3595	0.330361	chr13	99015128	99015234	107	-	168	127	133	56	88	90	ENSMUST00000179271.2, ENSMUST00000109399.9, ENSMUST00000179301.8, ENSMUST00000224022.2, ENSMUST00000109401.8	Tnpo1
ENSMUSG00000010095.14	E021	418.714	0.00114853	2.51975	0.112428	0.782884	30.5902	31.828	0.124712	chr19	8690784	8691116	333	-	606	528	820	320	182	267	ENSMUST00000206797.2, ENSMUST00000010239.6, ENSMUST00000206560.2, ENSMUST00000205538.2, ENSMUST00000170157.8, ENSMUST00000206895.2	Slc3a2
ENSMUSG00000015697.15	E016	52.9991	0.00380886	2.52058	0.112369	0.782884	11.2097	12.3619	0.285974	chr3	95248645	95248774	130	-	63	69	57	44	38	56	ENSMUST00000107170.3, ENSMUST00000107171.10, ENSMUST00000124638.8, ENSMUST00000132468.2, ENSMUST00000015841.12	Setdb1
ENSMUSG00000015759.12	E004	403.247	0.000517018	2.52222	0.112253	0.782884	30.7729	31.7365	0.0969543	chr14	47016346	47016489	144	-	448	536	391	440	289	373	ENSMUST00000015903.12, ENSMUST00000146629.3, ENSMUST00000227583.2	Cnih1
ENSMUSG00000019461.13	E013	4.1476	0.0291885	2.52211	0.112261	0.782884	3.85172	2.66931	-1.05911	chr11	69741870	69742884	1015	+	4	3	3	5	5	4	ENSMUST00000108633.9	Plscr3
ENSMUSG00000020354.16	E002	1.6227	0.507777	2.52095	0.112343	0.782884	0.0184391	2.44457	14.1021	chr11	46869612	46870263	652	-	3	6	3	0	0	0	ENSMUST00000077221.6	Sgcd
ENSMUSG00000021273.12	E009	19.5373	0.0357871	2.52147	0.112306	0.782884	6.45031	7.87622	0.579028	chr14	63396723	63396808	86	-	32	39	11	14	19	9	ENSMUST00000224267.3, ENSMUST00000223810.2	Fdft1
ENSMUSG00000021411.17	E012	215.568	0.00155784	2.52095	0.112343	0.782884	22.5923	23.8274	0.161247	chr13	34836665	34837469	805	-	243	262	176	215	178	230	ENSMUST00000053459.15	Pxdc1
ENSMUSG00000022142.9	E034	25.1251	0.00540687	2.52149	0.112304	0.782884	8.50716	7.35116	-0.423887	chr15	8176982	8177056	75	+	23	20	20	25	29	29	ENSMUST00000163765.3, ENSMUST00000230337.2, ENSMUST00000230017.2	Nup155
ENSMUSG00000022214.16	E044	874.988	0.000490006	2.51966	0.112435	0.782884	43.6268	44.3636	0.0567787	chr14	55801861	55801974	114	+	1051	1173	887	736	763	774	ENSMUST00000150019.8, ENSMUST00000129310.8, ENSMUST00000117701.8, ENSMUST00000155029.2, ENSMUST00000117236.8, ENSMUST00000143375.8, ENSMUST00000152681.8, ENSMUST00000121622.8, ENSMUST00000128490.9, ENSMUST00000072530.11, ENSMUST00000153638.8	Dcaf11
ENSMUSG00000022962.16	E008	62.016	0.00471557	2.52189	0.112276	0.782884	12.1306	13.4031	0.292209	chr16	91418816	91418850	35	-	72	91	75	65	32	55	ENSMUST00000156713.8, ENSMUST00000023684.14, ENSMUST00000232289.2, ENSMUST00000232643.2, ENSMUST00000232620.2	Gart
ENSMUSG00000023942.16	E044	555.593	0.00144096	2.52123	0.112323	0.782884	36.4003	35.1068	-0.116607	chr17	45904258	45904358	101	-	461	795	329	677	486	576	ENSMUST00000166633.8, ENSMUST00000170488.8, ENSMUST00000167692.8, ENSMUST00000164217.8, ENSMUST00000167332.8, ENSMUST00000168274.2, ENSMUST00000163905.8, ENSMUST00000170425.8, ENSMUST00000170113.8	Slc29a1
ENSMUSG00000024231.16	E031	169.905	0.00222106	2.52225	0.11225	0.782884	21.3455	20.199	-0.165673	chr18	3433994	3434110	117	+	179	241	171	156	161	134	ENSMUST00000159443.2, ENSMUST00000080089.11, ENSMUST00000162301.8	Cul2
ENSMUSG00000024982.11	E033	349.569	0.00462103	2.52212	0.11226	0.782884	29.1565	29.2962	0.0148769	chr19	55302795	55302951	157	-	453	441	413	304	277	283	ENSMUST00000225963.2, ENSMUST00000226103.2, ENSMUST00000224897.2, ENSMUST00000224474.2, ENSMUST00000223807.2, ENSMUST00000225495.2, ENSMUST00000224291.2, ENSMUST00000076891.7	Zdhhc6
ENSMUSG00000025157.9	E013	49.3561	0.00303057	2.52198	0.112269	0.782884	10.7639	11.9228	0.298597	chr19	41926803	41926865	63	+	67	67	69	48	32	30	ENSMUST00000224562.2, ENSMUST00000225968.2, ENSMUST00000224537.2, ENSMUST00000026154.9	Zdhhc16
ENSMUSG00000025192.14	E013	5.67107	0.0705051	2.52247	0.112235	0.782884	2.85889	4.23204	1.13312	chr19	43705889	43706022	134	+	15	5	12	2	4	0	ENSMUST00000144314.2, ENSMUST00000081079.6	Entpd7
ENSMUSG00000026307.13	E010	30.0926	0.0268597	2.52001	0.11241	0.782884	8.04283	9.83222	0.583942	chr1	91227126	91227191	66	+	31	65	29	27	13	28	ENSMUST00000142488.8	Scly
ENSMUSG00000026413.13	E018	2.37254	0.117154	2.52147	0.112306	0.782884	3.072	1.76733	-1.59606	chr1	135836614	135836720	107	-	10	2	1	2	0	1	ENSMUST00000163260.8, ENSMUST00000189805.7, ENSMUST00000027667.13	Pkp1
ENSMUSG00000026463.18	E020	11.3785	0.0178016	2.52208	0.112263	0.782884	4.79469	6.0638	0.67943	chr1	133658107	133658348	242	-	15	10	26	9	7	6	ENSMUST00000048953.14, ENSMUST00000143567.8, ENSMUST00000125659.8, ENSMUST00000112264.2, ENSMUST00000165602.9	Atp2b4
ENSMUSG00000027330.17	E005	3.16861	0.0911323	2.52064	0.112365	0.782884	3.64733	2.25526	-1.38821	chr2	131030999	131031050	52	+	5	3	1	5	2	3	ENSMUST00000125423.8, ENSMUST00000028804.15, ENSMUST00000079857.9	Cdc25b
ENSMUSG00000027353.15	E012	6.59055	0.0227367	2.5197	0.112432	0.782884	4.74652	3.53193	-0.854189	chr2	132669850	132670045	196	+	6	7	4	12	6	4	ENSMUST00000028831.15, ENSMUST00000066559.6	Mcm8
ENSMUSG00000027353.15	E014	4.33327	0.0485301	2.52232	0.112245	0.782884	2.68622	3.9326	1.10092	chr2	132674683	132674823	141	+	11	4	6	2	4	1	ENSMUST00000028831.15, ENSMUST00000066559.6	Mcm8
ENSMUSG00000028034.16	E055	18.2026	0.010995	2.51996	0.112413	0.782884	7.55747	6.28883	-0.532593	chr3	151938409	151938409	1	+	15	26	17	17	19	16	ENSMUST00000199876.5, ENSMUST00000106121.6, ENSMUST00000198539.2, ENSMUST00000198405.2, ENSMUST00000200524.5, ENSMUST00000166984.8, ENSMUST00000199918.5, ENSMUST00000200452.5	Fubp1
ENSMUSG00000028563.17	E002	83.375	0.00462854	2.51995	0.112414	0.782884	14.1124	15.3819	0.253592	chr4	98243842	98243917	76	-	88	120	102	75	50	85	ENSMUST00000125034.2, ENSMUST00000102793.11, ENSMUST00000143116.2, ENSMUST00000030292.12, ENSMUST00000107051.10	Tm2d1
ENSMUSG00000029111.8	E010	66.8287	0.0025264	2.51967	0.112434	0.782884	13.6532	12.5349	-0.250535	chr5	34077836	34077997	162	-	54	82	66	54	66	78	ENSMUST00000132942.2, ENSMUST00000030993.8	Nelfa
ENSMUSG00000029202.13	E031	115.75	0.00416152	2.52147	0.112306	0.782884	16.5335	18.0162	0.254679	chr5	65792658	65792781	124	-	156	161	117	99	90	97	ENSMUST00000200766.4, ENSMUST00000031104.7, ENSMUST00000201948.4	Pds5a
ENSMUSG00000029233.16	E009	40.5398	0.0042039	2.52197	0.112271	0.782884	9.17554	10.3268	0.344081	chr5	76295533	76295675	143	+	61	77	78	23	18	15	ENSMUST00000113507.8, ENSMUST00000127278.8, ENSMUST00000138699.8, ENSMUST00000152642.8, ENSMUST00000031143.13	Srd5a3
ENSMUSG00000029505.18	E049	28.1262	0.0212242	2.5212	0.112325	0.782884	9.39351	7.77171	-0.550621	chr5	110855795	110855809	15	-	27	34	28	14	27	39	ENSMUST00000112436.9, ENSMUST00000041558.15, ENSMUST00000112435.9, ENSMUST00000125325.2	Ep400
ENSMUSG00000030655.16	E005	108.924	0.00188105	2.52183	0.11228	0.782884	15.994	17.1087	0.199358	chr7	117735909	117736015	107	-	170	164	158	80	55	77	ENSMUST00000179331.9, ENSMUST00000032891.15	Smg1
ENSMUSG00000031201.18	E015	92.8268	0.00623778	2.52094	0.112344	0.782884	15.9937	14.9441	-0.200222	chrX	74479712	74479800	89	+	77	121	100	99	75	92	ENSMUST00000124321.2, ENSMUST00000151938.8, ENSMUST00000033544.14, ENSMUST00000118428.8, ENSMUST00000114074.8, ENSMUST00000133781.8	Brcc3
ENSMUSG00000031666.16	E023	33.6392	0.0462565	2.5211	0.112332	0.782884	8.42522	10.437	0.62296	chr8	91833162	91833174	13	+	63	35	29	13	25	43	ENSMUST00000034091.8, ENSMUST00000209518.2, ENSMUST00000211136.2, ENSMUST00000144190.8	Rbl2
ENSMUSG00000031837.15	E011	1.65756	0.147918	2.52016	0.112399	0.782884	0.0282148	2.48585	12.9231	chr8	120194330	120194383	54	+	0	2	10	0	0	0	ENSMUST00000148328.2, ENSMUST00000098363.10	Necab2
ENSMUSG00000031993.8	E004	6.71484	0.038332	2.52099	0.11234	0.782884	3.55564	4.82628	0.883043	chr9	30343670	30344625	956	+	6	12	12	4	7	2	ENSMUST00000216552.2	Snx19
ENSMUSG00000032423.14	E005	299.33	0.0034939	2.52037	0.112384	0.782884	26.3017	27.9256	0.184607	chr9	88334742	88335990	1249	-	335	445	456	233	191	239	ENSMUST00000174391.8, ENSMUST00000069221.12, ENSMUST00000174269.8, ENSMUST00000174688.8, ENSMUST00000174282.8	Syncrip
ENSMUSG00000032702.17	E018	156.623	0.0023239	2.51993	0.112415	0.782884	19.2432	20.4387	0.180274	chr19	25410229	25410327	99	+	161	174	133	173	140	158	ENSMUST00000049400.15	Kank1
ENSMUSG00000034206.16	E022	3.25557	0.104783	2.52068	0.112362	0.782884	1.33493	3.06367	2.39803	chr16	36882205	36883331	1127	+	13	2	7	1	0	0	ENSMUST00000182946.8, ENSMUST00000071452.12, ENSMUST00000183112.8, ENSMUST00000054034.7	Polq
ENSMUSG00000034573.15	E055	2.62829	0.133716	2.51985	0.112421	0.782884	1.60522	3.07604	1.87754	chr5	103738882	103739219	338	+	8	5	3	0	2	0	ENSMUST00000048957.11	Ptpn13
ENSMUSG00000035172.16	E007	9.38844	0.0335147	2.52258	0.112227	0.782884	5.46413	4.21978	-0.747278	chr11	101055298	101055484	187	-	10	6	6	9	11	12	ENSMUST00000156320.2	Plekhh3
ENSMUSG00000036867.8	E002	39.7322	0.00395736	2.52218	0.112256	0.782884	9.59076	10.6334	0.300604	chr9	63861291	63861338	48	-	64	44	65	37	26	18	ENSMUST00000041029.6, ENSMUST00000144323.3	Smad6
ENSMUSG00000038291.17	E014	51.1181	0.01737	2.5202	0.112397	0.782884	10.8239	12.3753	0.391347	chr8	46507356	46507517	162	-	58	85	60	60	29	32	ENSMUST00000136097.2, ENSMUST00000176410.8, ENSMUST00000041582.15, ENSMUST00000110378.9, ENSMUST00000170416.8	Snx25
ENSMUSG00000038346.20	E034	38.6671	0.0308809	2.52039	0.112383	0.782884	11.0659	8.97984	-0.608359	chr6	125007986	125008216	231	+	30	45	38	28	29	61	ENSMUST00000137325.2, ENSMUST00000145566.2	Zfp384
ENSMUSG00000038611.18	E030	36.7491	0.00328618	2.52086	0.112349	0.782884	9.1877	10.3385	0.343545	chr7	140841126	140841200	75	+	47	58	55	31	21	24	ENSMUST00000142572.8, ENSMUST00000122143.8, ENSMUST00000106027.9, ENSMUST00000155123.8	Phrf1
ENSMUSG00000039205.17	E034	80.5757	0.00205618	2.52209	0.112262	0.782884	13.8775	14.9707	0.223017	chr2	32261261	32261305	45	+	106	116	106	74	63	44	ENSMUST00000113331.8, ENSMUST00000113332.8, ENSMUST00000139637.8, ENSMUST00000151806.8, ENSMUST00000048964.14, ENSMUST00000192758.6, ENSMUST00000113338.9, ENSMUST00000125482.2, ENSMUST00000113334.8	Ciz1
ENSMUSG00000040383.17	E013	63.0323	0.0022137	2.52206	0.112264	0.782884	13.3236	12.2372	-0.249167	chr2	113947004	113947141	138	-	66	65	82	50	61	59	ENSMUST00000043160.13, ENSMUST00000102543.5, ENSMUST00000140441.2	Aqr
ENSMUSG00000040782.13	E013	61.501	0.00253348	2.52079	0.112354	0.782884	12.0483	13.2283	0.27361	chr1	159077690	159077712	23	+	72	98	72	40	55	48	ENSMUST00000192215.6, ENSMUST00000195554.6, ENSMUST00000076894.11, ENSMUST00000194049.2, ENSMUST00000192762.6	Cop1
ENSMUSG00000040990.18	E019	3.71597	0.0996584	2.52097	0.112341	0.782884	2.10972	3.41511	1.39073	chrX	158696985	158697036	52	+	5	9	9	2	1	0	ENSMUST00000112447.8, ENSMUST00000112453.9, ENSMUST00000112456.9, ENSMUST00000073094.10, ENSMUST00000112451.8, ENSMUST00000080394.13, ENSMUST00000141354.8, ENSMUST00000150433.8	Sh3kbp1
ENSMUSG00000041035.10	E016	2.9554	0.752603	2.52071	0.11236	0.782884	3.72097	1.2153	-3.23039	chr19	45568109	45568202	94	+	0	0	2	0	7	6	ENSMUST00000161373.2	Dpcd
ENSMUSG00000041272.12	E006	20.9037	0.032325	2.52089	0.112347	0.782884	6.07391	7.47442	0.601237	chr4	6711458	6711538	81	-	58	28	34	19	3	1	ENSMUST00000039987.4	Tox
ENSMUSG00000045095.17	E025	29.9409	0.00498869	2.52063	0.112366	0.782884	9.36529	8.24742	-0.369419	chr6	93737689	93737746	58	-	29	41	19	31	33	26	ENSMUST00000089317.12, ENSMUST00000093769.8, ENSMUST00000203519.3, ENSMUST00000204347.3, ENSMUST00000055224.15, ENSMUST00000203688.3, ENSMUST00000204532.3	Magi1
ENSMUSG00000045934.16	E023	4.56856	0.0349312	2.52183	0.11228	0.782884	4.04762	2.72559	-1.14223	chr3	96077095	96077122	28	+	8	7	8	3	4	0	ENSMUST00000147245.8	Mtmr11
ENSMUSG00000047797.15	E001	1.66425	0.718536	2.52089	0.112347	0.782884	2.63461	0.0483441	-11.5371	chrX	100419984	100420018	35	+	0	0	0	8	0	1	ENSMUST00000119080.8	Gjb1
ENSMUSG00000048217.12	E006	352.412	0.000638843	2.52176	0.112285	0.782884	29.7811	28.7878	-0.105613	chr11	102037689	102037902	214	+	389	469	276	370	289	348	ENSMUST00000129799.8, ENSMUST00000055409.6, ENSMUST00000147252.2	Nags
ENSMUSG00000055923.17	E008	6.63143	0.0197639	2.52121	0.112324	0.782884	4.45892	3.29249	-0.876255	chr5	77024515	77024525	11	-	2	5	4	8	8	10	ENSMUST00000123682.8	Aasdh
ENSMUSG00000056267.15	E034	10.9402	0.0165018	2.51968	0.112433	0.782884	5.88008	4.70274	-0.646346	chr9	99179632	99179746	115	+	11	8	10	12	13	10	ENSMUST00000191335.7, ENSMUST00000093795.10	Cep70
ENSMUSG00000061086.13	E014	2.61412	0.129699	2.5197	0.112432	0.782884	3.08838	1.98283	-1.27934	chr11	104475265	104475438	174	+	1	2	2	5	2	3	ENSMUST00000123074.8, ENSMUST00000155271.2, ENSMUST00000106957.8, ENSMUST00000153761.8, ENSMUST00000130588.8, ENSMUST00000018800.9, ENSMUST00000106956.10	Myl4
ENSMUSG00000063870.13	E041	86.5284	0.00564092	2.52225	0.11225	0.782884	15.7091	14.2863	-0.279681	chr6	125097803	125097828	26	+	85	100	115	92	63	77	ENSMUST00000124317.2, ENSMUST00000056889.15, ENSMUST00000132794.2, ENSMUST00000112392.8, ENSMUST00000112390.8	Chd4
ENSMUSG00000064043.16	E017	7.50173	0.018247	2.5202	0.112396	0.782884	3.55037	4.75241	0.84273	chr17	47634204	47634588	385	+	9	11	22	6	2	1	ENSMUST00000188947.7, ENSMUST00000190080.9, ENSMUST00000190020.4	Trerf1
ENSMUSG00000068457.15	E040	11.1416	0.0209561	2.52137	0.112313	0.782884	5.84903	4.54722	-0.728253	chrY	1199455	1199513	59	-	0	8	16	0	13	26	ENSMUST00000154666.8, ENSMUST00000154004.8, ENSMUST00000143286.8, ENSMUST00000137048.8, ENSMUST00000154527.2, ENSMUST00000069309.14, ENSMUST00000150715.2, ENSMUST00000139365.8, ENSMUST00000143958.8	Uty
ENSMUSG00000075054.6	E007	2.57679	0.149598	2.52011	0.112403	0.782884	3.13859	1.75831	-1.67276	chr13	18167119	18167376	258	-	0	2	2	3	6	1	ENSMUST00000222595.2	Yae1d1
ENSMUSG00000104445.2	E002	96.2333	0.0238101	2.51976	0.112428	0.782884	14.8834	16.3222	0.272311	chr3	88161776	88162016	241	-	205	126	95	72	61	58	ENSMUST00000171887.4	Rhbg
ENSMUSG00000113063.3	E005	97.5096	0.0136744	2.5219	0.112276	0.782884	14.0983	12.4386	-0.367326	chr12	109957315	109958034	720	-	42	29	28	114	154	153	ENSMUST00000222974.3	Gm34667
ENSMUSG00000114828.2	E007	17.4806	0.0333572	2.52049	0.112376	0.782884	6.05002	7.53898	0.637591	chr13	37850428	37850518	91	-	29	28	12	8	18	14	ENSMUST00000225734.2, ENSMUST00000224972.2	AI463229
ENSMUSG00000121382.1	E004	29.6558	0.0101602	2.5197	0.112432	0.782884	9.20377	8.47684	-0.23913	chr11	52053051	52058986	5936	-	29	25	47	38	19	24	ENSMUST00000203403.3	ENSMUSG00000121382
ENSMUSG00000121513.1	E018	60.4202	0.00440924	2.51967	0.112434	0.782884	11.9392	13.0882	0.268999	chr14	10259413	10259495	83	-	95	82	60	33	52	55	ENSMUST00000248537.1, ENSMUST00000248713.1, ENSMUST00000248712.1, ENSMUST00000248715.1	ENSMUSG00000121513
ENSMUSG00000001211.16	E009	818.577	0.00120166	2.5192	0.112467	0.78295	41.7701	43.183	0.111674	chr10	78118929	78118954	26	-	1257	1313	961	591	587	520	ENSMUST00000219907.2, ENSMUST00000166360.8, ENSMUST00000105389.8, ENSMUST00000001240.12, ENSMUST00000105388.8, ENSMUST00000105387.8, ENSMUST00000105390.8	Agpat3
ENSMUSG00000019990.16	E005	11.2804	0.0626241	2.51936	0.112456	0.78295	4.72163	6.34292	0.854148	chr10	20282874	20282954	81	-	12	22	9	8	5	15	ENSMUST00000020165.14, ENSMUST00000170265.8, ENSMUST00000169404.8, ENSMUST00000169016.8, ENSMUST00000164195.2	Pde7b
ENSMUSG00000021311.10	E015	13.654	0.115893	2.51925	0.112464	0.78295	6.84952	4.87505	-0.9843	chr13	12220176	12220243	68	-	2	20	9	25	12	12	ENSMUST00000099856.6	Mtr
ENSMUSG00000031711.8	E007	7.93985	0.0721216	2.51919	0.112468	0.78295	3.61886	5.27879	1.09134	chr8	83491602	83492640	1039	-	6	12	22	2	7	3	ENSMUST00000211451.2	Zfp330
ENSMUSG00000032329.5	E016	35.0877	0.0366794	2.51926	0.112463	0.78295	10.3112	8.49579	-0.56339	chr9	56394900	56394975	76	+	17	34	37	40	27	51	ENSMUST00000034879.5, ENSMUST00000215269.2, ENSMUST00000217518.2	Hmg20a
ENSMUSG00000037570.17	E022	17.0085	0.0790395	2.5192	0.112468	0.78295	5.71008	7.54572	0.807579	chr15	99146332	99146337	6	-	26	23	32	20	3	8	ENSMUST00000163506.3, ENSMUST00000230444.2, ENSMUST00000231020.2, ENSMUST00000041190.17	Mcrs1
ENSMUSG00000069833.14	E015	3.44754	0.203078	2.51941	0.112453	0.78295	3.93574	2.16315	-1.72846	chr19	9054277	9054278	2	+	2	1	5	2	1	9	ENSMUST00000237033.2	Ahnak
ENSMUSG00000070733.14	E020	21.7971	0.0284459	2.51924	0.112465	0.78295	8.19458	6.81868	-0.533144	chr5	73207645	73207716	72	-	33	12	17	23	20	24	ENSMUST00000094700.11, ENSMUST00000202381.4, ENSMUST00000175890.2, ENSMUST00000202697.4, ENSMUST00000156661.9, ENSMUST00000101127.12, ENSMUST00000201200.2	Fryl
ENSMUSG00000003299.11	E022	13.9908	0.0318402	2.51902	0.11248	0.782964	5.37826	6.77866	0.670018	chr9	20918837	20918926	90	+	21	21	13	9	17	6	ENSMUST00000213977.2	Mrpl4
ENSMUSG00000022537.19	E025	5.46872	0.0322636	2.51897	0.112484	0.782964	4.34526	3.17298	-0.9084	chr16	30368765	30369180	416	-	5	4	5	4	4	10	ENSMUST00000125559.8	Tmem44
ENSMUSG00000025245.15	E010	38.8884	0.0638962	2.51885	0.112493	0.782964	9.0049	10.9684	0.574442	chr9	123538619	123538690	72	-	63	61	51	8	30	36	ENSMUST00000098258.10, ENSMUST00000026274.14, ENSMUST00000165754.8, ENSMUST00000168921.2, ENSMUST00000163207.2, ENSMUST00000166097.8	Lztfl1
ENSMUSG00000032513.9	E001	745.559	0.00438452	2.51874	0.112501	0.782964	42.0687	40.1672	-0.153946	chr9	119754323	119757102	2780	-	796	1104	804	728	586	603	ENSMUST00000035099.9	Gorasp1
ENSMUSG00000032796.9	E025	5.93039	0.224022	2.51901	0.112481	0.782964	2.49044	5.01305	2.02113	chr17	68076375	68076611	237	+	24	2	8	2	1	3	ENSMUST00000035471.9	Lama1
ENSMUSG00000033703.10	E017	22.0991	0.0347543	2.51873	0.112501	0.782964	6.90636	8.42547	0.576807	chr8	111619921	111620092	172	-	27	36	21	12	14	28	ENSMUST00000212971.2, ENSMUST00000041382.7	Fcsk
ENSMUSG00000056536.15	E039	18.8009	0.0128952	2.51873	0.112501	0.782964	7.57288	6.33399	-0.517782	chr1	105583659	105583757	99	-	18	15	19	24	21	14	ENSMUST00000185983.7, ENSMUST00000070699.15, ENSMUST00000186485.7, ENSMUST00000190811.7, ENSMUST00000187537.7, ENSMUST00000191408.7	Pign
ENSMUSG00000063511.12	E049	17.2784	0.00852438	2.51886	0.112492	0.782964	7.25726	6.07673	-0.514386	chr7	45045117	45045133	17	-	14	14	20	18	18	18	ENSMUST00000211121.2, ENSMUST00000074575.11	Snrnp70
ENSMUSG00000064037.14	E011	33.0897	0.00566671	2.51903	0.11248	0.782964	8.73898	9.94005	0.3746	chr5	31654655	31654668	14	+	37	59	36	31	25	21	ENSMUST00000076949.13, ENSMUST00000201942.4, ENSMUST00000202394.4, ENSMUST00000200870.2, ENSMUST00000201053.4, ENSMUST00000201881.4	Gpn1
ENSMUSG00000066838.8	E002	4.43215	0.23789	2.51875	0.112499	0.782964	4.00326	2.41662	-1.45775	chr7	7208512	7208598	87	-	0	4	3	5	2	11	ENSMUST00000074455.9	Zfp772
ENSMUSG00000028692.15	E012	2754.18	0.000291233	2.51867	0.112505	0.782971	69.3983	68.2615	-0.0671344	chr4	116499055	116499174	120	-	3799	3992	3362	2296	1956	1984	ENSMUST00000030455.15, ENSMUST00000128059.2, ENSMUST00000128010.2	Akr1a1
ENSMUSG00000037885.19	E005	371.128	0.00554633	2.51862	0.112509	0.782975	29.2602	30.7098	0.151065	chr2	129670895	129674207	3313	+	502	551	450	312	274	254	ENSMUST00000166282.3	Stk35
ENSMUSG00000028687.18	E018	2.21364	0.0784221	2.51848	0.112519	0.782982	1.76694	2.94667	1.47642	chr4	116674237	116674296	60	+	2	5	5	2	1	0	ENSMUST00000124857.8, ENSMUST00000102699.8, ENSMUST00000155346.8, ENSMUST00000140680.8	Mutyh
ENSMUSG00000035637.15	E021	1258.36	0.000994887	2.51851	0.112517	0.782982	50.4193	51.6182	0.0835814	chr4	44988920	44989010	91	+	1259	1585	1208	1094	1291	1165	ENSMUST00000045078.13, ENSMUST00000151148.8	Grhpr
ENSMUSG00000045672.16	E077	89.4698	0.00267444	2.51854	0.112515	0.782982	11.9768	13.5604	0.363754	chr4	63251987	63252375	389	+	29	54	11	45	151	185	ENSMUST00000036300.13, ENSMUST00000151992.2	Col27a1
ENSMUSG00000026965.13	E003	374.246	0.00189111	2.51834	0.112529	0.783031	30.8426	29.477	-0.141612	chr2	25162927	25163489	563	+	424	460	393	383	304	328	ENSMUST00000028341.11, ENSMUST00000129265.2	Anapc2
ENSMUSG00000035640.19	E018	3.08565	0.0456325	2.51824	0.112536	0.783058	2.23527	3.37305	1.18807	chr10	79972542	79972577	36	-	5	1	9	2	2	1	ENSMUST00000123967.2, ENSMUST00000169546.9, ENSMUST00000147778.9, ENSMUST00000128465.8, ENSMUST00000128488.8, ENSMUST00000132523.8, ENSMUST00000136260.8	Cbarp
ENSMUSG00000086929.2	E001	2.81828	0.441547	2.51804	0.11255	0.783136	2.98261	1.08164	-2.92776	chr11	120380232	120380267	36	-	1	0	0	10	3	1	ENSMUST00000142520.2	Gm11788
ENSMUSG00000006307.17	E007	66.1202	0.0109089	2.51756	0.112585	0.78321	12.3453	13.9893	0.366556	chr7	30269716	30269893	178	-	66	108	84	69	40	50	ENSMUST00000136959.2, ENSMUST00000131002.2, ENSMUST00000006470.14, ENSMUST00000108154.9	Kmt2b
ENSMUSG00000015468.15	E050	5.65033	0.0223463	2.51762	0.11258	0.78321	3.214	4.43737	0.931935	chr17	34806091	34806188	98	+	7	10	10	4	3	3	ENSMUST00000173389.8, ENSMUST00000156724.2, ENSMUST00000141768.2, ENSMUST00000015612.14	Notch4
ENSMUSG00000016510.12	E013	26.0736	0.00653003	2.51782	0.112566	0.78321	8.81311	7.68363	-0.398241	chr5	146900560	146900575	16	-	19	35	23	33	20	27	ENSMUST00000016654.9, ENSMUST00000110566.2, ENSMUST00000066675.10	Mtif3
ENSMUSG00000022307.17	E031	7.24001	0.0194441	2.51743	0.112594	0.78321	4.84768	3.69055	-0.788254	chr15	41713620	41713854	235	+	8	5	4	10	7	8	ENSMUST00000230126.2	Oxr1
ENSMUSG00000025185.15	E021	6.61808	0.0195793	2.51772	0.112573	0.78321	4.29582	3.15359	-0.893028	chr19	42596971	42596986	16	-	2	3	4	7	10	10	ENSMUST00000026190.14, ENSMUST00000166128.2, ENSMUST00000164786.8	Loxl4
ENSMUSG00000026610.14	E017	4.56416	0.104621	2.51756	0.112585	0.78321	4.04849	2.45571	-1.44389	chr1	187946584	187947081	498	+	3	3	1	10	1	8	ENSMUST00000110938.2, ENSMUST00000027906.13	Esrrg
ENSMUSG00000026626.12	E007	489.643	0.000449627	2.51763	0.11258	0.78321	34.4571	33.5993	-0.0804663	chr1	191088531	191088584	54	-	574	625	368	514	399	491	ENSMUST00000191920.2, ENSMUST00000195605.6, ENSMUST00000067976.9	Ppp2r5a
ENSMUSG00000035472.15	E001	35.5749	0.00852132	2.51755	0.112586	0.78321	9.04538	10.3654	0.396503	chr12	56759419	56760196	778	-	50	54	21	39	24	32	ENSMUST00000044634.12	Slc25a21
ENSMUSG00000039046.16	E013	48.9377	0.0151894	2.51742	0.112595	0.78321	12.1166	10.5055	-0.416599	chr2	6429083	6429203	121	+	52	40	66	61	38	40	ENSMUST00000150515.2, ENSMUST00000042503.9, ENSMUST00000114937.8	Usp6nl
ENSMUSG00000045482.17	E084	61.6234	0.0025114	2.51756	0.112585	0.78321	12.0539	13.2213	0.270706	chr5	144777255	144777413	159	+	96	68	76	43	51	50	ENSMUST00000100467.10, ENSMUST00000094120.9, ENSMUST00000038980.13, ENSMUST00000213013.2, ENSMUST00000132925.2	Trrap
ENSMUSG00000079418.6	E018	22.1432	0.0340923	2.51747	0.112591	0.78321	8.224	6.63823	-0.621265	chrX	139941723	139941868	146	+	9	20	23	28	18	31	ENSMUST00000239541.1, ENSMUST00000112971.2, ENSMUST00000239544.1	Atg4a
ENSMUSG00000032796.9	E041	7.69201	0.0230752	2.51714	0.112614	0.783321	3.81702	5.0461	0.806916	chr17	68098440	68098603	164	+	15	9	11	2	8	4	ENSMUST00000035471.9	Lama1
ENSMUSG00000055322.17	E044	2.59541	0.100845	2.51707	0.11262	0.783321	1.82659	3.17832	1.59915	chr1	74025535	74026222	688	-	3	9	3	2	1	0	ENSMUST00000188942.2	Tns1
ENSMUSG00000057722.18	E006	128.385	0.00144235	2.51711	0.112617	0.783321	18.4645	17.4804	-0.162781	chr4	101590515	101590793	279	+	226	170	181	126	50	78	ENSMUST00000102777.10, ENSMUST00000037552.10, ENSMUST00000106921.9	Lepr
ENSMUSG00000003458.13	E019	177.687	0.00239373	2.5169	0.112632	0.783358	21.8273	20.6013	-0.173764	chr1	171901840	171901985	146	-	222	174	218	174	150	149	ENSMUST00000003550.11, ENSMUST00000146137.8, ENSMUST00000140643.8	Ncstn
ENSMUSG00000028633.8	E007	22.6851	0.018351	2.51688	0.112633	0.783358	8.10328	6.55528	-0.614762	chr4	120399728	120399824	97	-	38	41	43	16	6	9	ENSMUST00000030381.8, ENSMUST00000147980.2, ENSMUST00000140891.2	Ctps
ENSMUSG00000121160.1	E003	12.9492	0.0137007	2.51687	0.112634	0.783358	0.101391	3.44611	10.1755	chr2	65386200	65386332	133	+	16	7	70	0	0	0	ENSMUST00000247351.1, ENSMUST00000247496.1	Gm34833
ENSMUSG00000052798.14	E006	26.6578	0.00681918	2.51682	0.112638	0.78336	8.92042	7.7872	-0.394569	chr10	117593801	117593926	126	-	22	35	25	28	21	30	ENSMUST00000218375.2, ENSMUST00000064848.7, ENSMUST00000218576.2, ENSMUST00000167943.8	Nup107
ENSMUSG00000003316.15	E029	41.6291	0.00486362	2.51555	0.112728	0.783374	9.68673	10.8143	0.320831	chr8	111919344	111919359	16	-	66	62	64	18	25	34	ENSMUST00000169020.8, ENSMUST00000003404.9, ENSMUST00000164283.8	Glg1
ENSMUSG00000003824.13	E011	11.074	0.941845	2.51465	0.112793	0.783374	7.77613	2.59059	-3.1788	chr8	85614086	85614850	765	+	2	0	9	0	28	18	ENSMUST00000136026.8	Syce2
ENSMUSG00000004356.9	E049	14.4476	0.0459809	2.51631	0.112674	0.783374	6.88584	5.35513	-0.727952	chr10	88627546	88627631	86	-	10	8	22	10	13	22	ENSMUST00000004470.9	Utp20
ENSMUSG00000004849.15	E001	247.671	0.00160849	2.5145	0.112803	0.783374	25.5186	24.2935	-0.150108	chr5	137063847	137064195	349	-	277	308	338	230	160	229	ENSMUST00000111080.8	Ap1s1
ENSMUSG00000006307.17	E010	8.26497	0.0150812	2.51572	0.112716	0.783374	4.07054	5.27161	0.747562	chr7	30270054	30270089	36	-	9	15	12	6	6	5	ENSMUST00000136959.2	Kmt2b
ENSMUSG00000007867.10	E016	20.9036	0.0102474	2.51445	0.112807	0.783374	7.92831	6.87018	-0.415442	chr12	86208226	86208286	61	+	23	18	24	24	17	20	ENSMUST00000221161.2, ENSMUST00000223269.2, ENSMUST00000222905.2, ENSMUST00000222821.2, ENSMUST00000054565.8, ENSMUST00000220711.2	Ift43
ENSMUSG00000014956.16	E006	1.77215	0.100572	2.51402	0.112838	0.783374	2.68571	1.48099	-1.71816	chr5	32619638	32621087	1450	+	2	1	0	4	2	1	ENSMUST00000201600.2	Ppp1cb
ENSMUSG00000016554.10	E008	359.515	0.000861567	2.51396	0.112842	0.783374	30.207	29.0577	-0.120981	chr15	77846640	77846692	53	-	355	503	400	361	298	296	ENSMUST00000100484.6	Eif3d
ENSMUSG00000020232.18	E021	98.0995	0.00419025	2.51527	0.112748	0.783374	16.6314	15.3248	-0.24171	chr10	81184920	81184923	4	-	105	158	88	107	67	84	ENSMUST00000122993.8, ENSMUST00000140160.2, ENSMUST00000020454.11, ENSMUST00000105324.9, ENSMUST00000154609.3, ENSMUST00000105323.8, ENSMUST00000132313.2, ENSMUST00000129482.2, ENSMUST00000148839.8, ENSMUST00000167481.8	Hmg20b
ENSMUSG00000020253.16	E018	4.99538	0.0577609	2.51538	0.11274	0.783374	4.21829	2.94169	-1.04126	chr9	106075424	106075537	114	-	7	3	2	5	4	8	ENSMUST00000150731.2	Ppm1m
ENSMUSG00000020329.13	E012	3.17322	0.0432336	2.5154	0.112739	0.783374	3.4223	2.23089	-1.2356	chr10	79572278	79572356	79	-	2	2	3	3	5	3	ENSMUST00000159289.2	Polrmt
ENSMUSG00000021765.10	E019	10.9233	0.0170086	2.51414	0.112829	0.783374	5.26913	4.03199	-0.773696	chr13	114595038	114595122	85	-	3	1	9	5	10	31	ENSMUST00000231252.2, ENSMUST00000022287.8, ENSMUST00000223640.3	Fst
ENSMUSG00000023026.17	E040	7.05975	0.0540284	2.51618	0.112683	0.783374	3.34314	4.81854	1.05641	chr15	100102964	100103025	62	+	19	7	12	2	3	4	ENSMUST00000100203.10, ENSMUST00000023768.14, ENSMUST00000135658.3	Dip2b
ENSMUSG00000023832.15	E004	111.868	0.00416669	2.51606	0.112692	0.783374	17.0588	15.7551	-0.235144	chr17	13163287	13163289	3	-	60	142	54	152	104	139	ENSMUST00000007005.14, ENSMUST00000159697.2, ENSMUST00000233792.2	Acat2
ENSMUSG00000024339.13	E004	30.0236	0.0160877	2.51499	0.112769	0.783374	8.09208	9.64178	0.509287	chr17	34423425	34423540	116	+	46	53	29	24	19	21	ENSMUST00000025197.6, ENSMUST00000138491.2	Tap2
ENSMUSG00000024687.12	E004	206.514	0.00346452	2.51481	0.112781	0.783374	22.058	23.5609	0.199354	chr19	11955166	11955364	199	+	232	227	293	188	182	152	ENSMUST00000025590.11	Osbp
ENSMUSG00000025025.15	E020	57.9004	0.00951658	2.515	0.112768	0.783374	12.9805	11.6256	-0.322581	chr19	53360892	53360913	22	+	53	91	55	55	55	46	ENSMUST00000025998.15, ENSMUST00000111737.3, ENSMUST00000237295.2, ENSMUST00000003870.15	Mxi1
ENSMUSG00000025366.9	E004	70.9977	0.00275771	2.51628	0.112676	0.783374	12.8861	14.0179	0.247	chr10	128347335	128347440	106	-	100	81	131	58	41	44	ENSMUST00000026427.8, ENSMUST00000220429.2	Esyt1
ENSMUSG00000025375.16	E010	5.8397	0.0446482	2.51498	0.112769	0.783374	3.24423	4.54384	0.973442	chr11	119903549	119903698	150	-	10	4	12	3	6	2	ENSMUST00000103020.8, ENSMUST00000064307.10, ENSMUST00000150730.8, ENSMUST00000103019.2, ENSMUST00000136386.8	Aatk
ENSMUSG00000025409.15	E001	93.199	0.00998512	2.51639	0.112668	0.783374	16.3981	14.6653	-0.32948	chr10	127117825	127118046	222	-	91	103	122	85	77	91	ENSMUST00000126243.9, ENSMUST00000136169.8, ENSMUST00000026476.13, ENSMUST00000119078.8	Mbd6
ENSMUSG00000025580.16	E016	90.98	0.00166536	2.5161	0.112689	0.783374	14.7811	15.9076	0.216572	chr11	119186299	119186361	63	-	119	135	105	81	67	65	ENSMUST00000026667.15	Eif4a3
ENSMUSG00000025812.19	E054	7.43094	0.100848	2.51639	0.112668	0.783374	5.18008	3.52287	-1.11439	chr8	128137255	128138682	1428	+	4	3	10	8	5	13	ENSMUST00000160593.8	Pard3
ENSMUSG00000025949.17	E050	32.3263	0.00536044	2.51638	0.112669	0.783374	8.60484	9.83004	0.387144	chr1	65292511	65292689	179	+	40	42	48	28	20	26	ENSMUST00000081154.14, ENSMUST00000097707.5	Pikfyve
ENSMUSG00000026390.8	E003	121.493	0.00178129	2.51523	0.112751	0.783374	13.3341	14.8351	0.313464	chr1	120405095	120405139	45	-	165	207	418	49	9	10	ENSMUST00000027639.8	Marco
ENSMUSG00000026819.16	E012	47.4366	0.0909398	2.5156	0.112725	0.783374	12.8441	9.40099	-0.910757	chr2	32307466	32307735	270	-	80	29	24	16	37	93	ENSMUST00000143092.2	Slc25a25
ENSMUSG00000026915.17	E004	24.2542	0.0101058	2.51548	0.112734	0.783374	7.1897	8.43058	0.462017	chr2	37460033	37460135	103	-	41	32	41	13	17	13	ENSMUST00000203861.2, ENSMUST00000028279.10	Strbp
ENSMUSG00000027429.17	E018	200.486	0.00155687	2.51463	0.112794	0.783374	22.8545	21.7046	-0.155814	chr2	144408731	144408919	189	+	176	236	185	181	236	180	ENSMUST00000143573.8, ENSMUST00000028916.15, ENSMUST00000128210.2	Sec23b
ENSMUSG00000027907.5	E002	181.55	0.00112448	2.51595	0.1127	0.783374	17.1836	18.2357	0.176475	chr3	93431358	93431506	149	+	271	268	606	35	39	46	ENSMUST00000029515.5	S100a11
ENSMUSG00000028034.16	E002	2.07677	0.141506	2.51598	0.112698	0.783374	1.48765	2.87478	1.90165	chr3	151916110	151916118	9	+	7	2	3	0	1	1	ENSMUST00000199202.5, ENSMUST00000166984.8	Fubp1
ENSMUSG00000028514.16	E040	148.081	0.00665838	2.51531	0.112746	0.783374	18.444	20.3995	0.300956	chr4	106244887	106245115	229	+	247	172	166	110	111	121	ENSMUST00000165709.8, ENSMUST00000094933.5	Usp24
ENSMUSG00000029098.18	E017	43.0847	0.0272696	2.51439	0.112811	0.783374	11.3238	9.53974	-0.499684	chr5	35746520	35746594	75	+	46	26	41	47	55	36	ENSMUST00000114238.5, ENSMUST00000068947.14, ENSMUST00000114237.8, ENSMUST00000068563.12, ENSMUST00000202266.4	Acox3
ENSMUSG00000029171.13	E017	36.5433	0.00533776	2.51528	0.112748	0.783374	8.3899	9.65662	0.408812	chr5	64269351	64269443	93	+	50	62	93	19	13	11	ENSMUST00000087324.7	Pgm2
ENSMUSG00000029505.18	E003	78.6269	0.00893973	2.51591	0.112703	0.783374	13.3531	15.0593	0.353486	chr5	110814406	110814483	78	-	113	117	109	64	49	51	ENSMUST00000112436.9, ENSMUST00000041558.15, ENSMUST00000112435.9	Ep400
ENSMUSG00000029635.16	E014	66.2956	0.00866266	2.51602	0.112695	0.783374	13.8911	12.4369	-0.324206	chr5	146222918	146222985	68	+	81	70	76	63	38	79	ENSMUST00000161652.8, ENSMUST00000162494.8, ENSMUST00000161181.8, ENSMUST00000031640.15	Cdk8
ENSMUSG00000029822.16	E030	6.83279	0.117868	2.51569	0.112718	0.783374	4.21312	2.73148	-1.25179	chr6	50329800	50329817	18	-	2	2	39	0	3	1	ENSMUST00000114466.8, ENSMUST00000136926.3, ENSMUST00000114468.9, ENSMUST00000133141.6, ENSMUST00000146341.4, ENSMUST00000071728.11, ENSMUST00000090019.10	Osbpl3
ENSMUSG00000030058.18	E003	45.3593	0.0033767	2.51453	0.112801	0.783374	11.4455	10.305	-0.306199	chr6	87864922	87864938	17	+	37	52	58	47	42	39	ENSMUST00000049966.6, ENSMUST00000113607.10, ENSMUST00000203240.3	Copg1
ENSMUSG00000030335.7	E008	86.3464	0.00186407	2.51403	0.112837	0.783374	15.5438	14.3807	-0.229103	chr6	125170522	125172754	2233	+	96	106	99	90	77	62	ENSMUST00000032485.7	Mrpl51
ENSMUSG00000030530.16	E025	26.5242	0.00637753	2.51441	0.11281	0.783374	8.92958	7.76321	-0.406505	chr7	80046999	80047645	647	-	36	28	23	23	21	30	ENSMUST00000153446.2	Furin
ENSMUSG00000030881.16	E040	22.4673	0.00569812	2.51498	0.112769	0.783374	7.0073	8.15411	0.439686	chr7	105289524	105289533	10	-	32	39	33	16	13	13	ENSMUST00000131446.8, ENSMUST00000084782.10, ENSMUST00000210911.2, ENSMUST00000137931.8, ENSMUST00000127759.2, ENSMUST00000157028.2	Arfip2
ENSMUSG00000032737.14	E024	86.8481	0.00260921	2.51413	0.11283	0.783374	14.1523	15.4454	0.257424	chr7	101478783	101478879	97	-	119	140	138	62	45	59	ENSMUST00000210116.2, ENSMUST00000035836.14, ENSMUST00000185929.2, ENSMUST00000165052.8	Inppl1
ENSMUSG00000034218.17	E032	6.37607	0.0236484	2.51667	0.112648	0.783374	3.46633	4.67484	0.864345	chr9	53382652	53382807	156	-	11	11	7	4	6	2	ENSMUST00000232179.2, ENSMUST00000118282.9	Atm
ENSMUSG00000035773.7	E008	2.58487	0.0568777	2.51579	0.112711	0.783374	2.11741	3.17203	1.16696	chr10	79757386	79757856	471	+	5	5	2	4	1	0	ENSMUST00000045529.3, ENSMUST00000219883.2, ENSMUST00000219745.2	Kiss1r
ENSMUSG00000037321.18	E014	15.9112	0.0102025	2.51468	0.112791	0.783374	5.89739	7.09829	0.536897	chr17	34410501	34411250	750	+	22	26	17	15	10	11	ENSMUST00000166287.2	Tap1
ENSMUSG00000038298.15	E016	507.667	0.00422724	2.5152	0.112753	0.783374	33.8916	35.5681	0.154697	chr3	96775624	96775848	225	+	680	749	419	648	324	344	ENSMUST00000058865.14, ENSMUST00000153256.3, ENSMUST00000107070.8, ENSMUST00000107069.8	Pdzk1
ENSMUSG00000038495.15	E024	54.5318	0.00332787	2.51435	0.112814	0.783374	12.2612	11.2217	-0.258904	chr3	96060725	96060809	85	+	81	80	91	43	29	30	ENSMUST00000035519.12, ENSMUST00000098849.3, ENSMUST00000090785.9	Otud7b
ENSMUSG00000038535.18	E072	13.2382	0.0116885	2.51518	0.112755	0.783374	6.2887	5.12283	-0.593438	chr9	72270799	72270909	111	+	9	10	11	16	17	13	ENSMUST00000098576.10, ENSMUST00000183410.8, ENSMUST00000183468.2	Zfp280d
ENSMUSG00000041258.19	E004	39.5338	0.00335227	2.51606	0.112692	0.783374	10.7644	9.56161	-0.345172	chr18	82617072	82617248	177	-	49	43	39	37	37	35	ENSMUST00000171071.9, ENSMUST00000183048.8, ENSMUST00000183324.8, ENSMUST00000182122.8	Zfp236
ENSMUSG00000042302.15	E008	35.2366	0.00728877	2.51582	0.112709	0.783374	9.81716	8.61802	-0.378882	chr11	22009137	22009261	125	-	24	29	25	34	49	40	ENSMUST00000045167.11, ENSMUST00000109563.9, ENSMUST00000180360.8	Ehbp1
ENSMUSG00000045659.19	E038	21.6041	0.0630444	2.51416	0.112828	0.783374	8.55105	6.44204	-0.821438	chr7	115769936	115770058	123	-	31	10	20	9	28	28	ENSMUST00000084664.11, ENSMUST00000206662.2, ENSMUST00000216517.2, ENSMUST00000181981.8, ENSMUST00000182511.8, ENSMUST00000182487.8, ENSMUST00000182443.8, ENSMUST00000181998.8, ENSMUST00000182549.8, ENSMUST00000183308.8, ENSMUST00000182834.8	Plekha7
ENSMUSG00000047180.9	E004	83.6012	0.00239777	2.51482	0.112781	0.783374	15.2576	14.1549	-0.220815	chr1	36308294	36308782	489	-	111	77	152	89	42	58	ENSMUST00000188666.3, ENSMUST00000056946.8	Neurl3
ENSMUSG00000047656.10	E001	1.61079	0.0915479	2.51569	0.112719	0.783374	2.48861	1.30335	-1.86683	chr19	6973499	6973539	41	+	1	1	0	4	1	2	ENSMUST00000237234.2	Trpt1
ENSMUSG00000048264.17	E005	6.96173	0.12363	2.5147	0.112789	0.783374	4.96642	3.43537	-1.06522	chr13	9544870	9545037	168	+	11	4	1	8	8	8	ENSMUST00000169960.10	Dip2c
ENSMUSG00000051234.7	E005	100.65	0.00344524	2.51608	0.11269	0.783374	16.7387	15.6102	-0.206316	chr9	96360461	96360467	7	-	127	146	93	116	68	76	ENSMUST00000128955.2, ENSMUST00000057500.6	Rnf7
ENSMUSG00000057531.15	E002	6.94786	0.0246366	2.51578	0.112712	0.783374	3.4835	4.7328	0.885699	chr13	45075555	45075560	6	-	11	12	13	1	4	5	ENSMUST00000072329.15, ENSMUST00000222990.2, ENSMUST00000220555.2, ENSMUST00000221413.2, ENSMUST00000222583.2	Dtnbp1
ENSMUSG00000058006.13	E036	6.6314	0.0189374	2.51508	0.112762	0.783374	4.82714	3.63195	-0.822215	chr4	32699430	32699568	139	+	7	7	10	7	5	5	ENSMUST00000071642.11, ENSMUST00000178134.2	Mdn1
ENSMUSG00000063884.7	E041	60.9152	0.00348272	2.51412	0.112831	0.783374	12.0115	13.2268	0.282238	chr6	71880456	71880478	23	-	70	64	81	55	41	64	ENSMUST00000206284.2, ENSMUST00000206879.2, ENSMUST00000082094.5, ENSMUST00000205761.2	Ptcd3
ENSMUSG00000073491.12	E013	4.87432	0.118707	2.51464	0.112794	0.783374	2.32541	4.08346	1.62613	chr1	173421343	173421503	161	-	3	7	20	3	0	1	ENSMUST00000097462.9, ENSMUST00000180215.2	Ifi213
ENSMUSG00000073643.12	E013	5.15072	0.131688	2.51399	0.11284	0.783374	2.66693	4.29171	1.37428	chr1	79699931	79699985	55	-	17	5	7	4	0	2	ENSMUST00000113513.8, ENSMUST00000113511.8, ENSMUST00000127771.8	Wdfy1
ENSMUSG00000073771.12	E008	3.98772	0.0327094	2.51516	0.112756	0.783374	1.91444	3.27667	1.55158	chr4	116978168	116978293	126	-	10	5	11	0	0	2	ENSMUST00000153303.2, ENSMUST00000183310.2, ENSMUST00000181979.2	Btbd19
ENSMUSG00000081574.2	E001	1.99835	0.833603	2.51407	0.112834	0.783374	2.2046	1.94418	-0.362856	chr2	177493945	177495780	1836	-	3	0	0	4	3	1	ENSMUST00000121881.2	Gm14429
ENSMUSG00000086141.9	E046	1.81696	0.217381	2.51641	0.112666	0.783374	1.51755	3.2063	2.15941	chr2	147882151	147882154	4	-	0	6	2	2	0	2	ENSMUST00000246563.1, ENSMUST00000240767.1, ENSMUST00000246176.1, ENSMUST00000243226.1, ENSMUST00000245661.1, ENSMUST00000243829.1, ENSMUST00000244632.1	9030622O22Rik
ENSMUSG00000086141.9	E047	1.81696	0.217381	2.51641	0.112666	0.783374	1.51755	3.2063	2.15941	chr2	147882155	147882176	22	-	0	6	2	2	0	2	ENSMUST00000246563.1, ENSMUST00000240767.1, ENSMUST00000245661.1, ENSMUST00000243829.1, ENSMUST00000244632.1	9030622O22Rik
ENSMUSG00000087143.11	E020	2.38885	0.382618	2.51412	0.112831	0.783374	3.15634	1.81908	-1.59099	chr13	78379533	78379767	235	+	0	5	0	5	2	2	ENSMUST00000244452.1, ENSMUST00000144545.2, ENSMUST00000246705.1	A830082K12Rik
ENSMUSG00000110605.3	E015	3.14447	0.0722876	2.51543	0.112737	0.783374	2.25202	3.44549	1.2279	chr8	130009074	130009325	252	+	5	4	7	3	0	2	ENSMUST00000212180.3	Gm32856
ENSMUSG00000112758.3	E003	5.91927	0.0343753	2.51646	0.112663	0.783374	4.52989	3.31308	-0.903888	chr10	24804114	24804659	546	+	4	6	5	11	5	4	ENSMUST00000244341.1	Gm36172
ENSMUSG00000121497.1	E019	49.4902	0.00429199	2.51488	0.112776	0.783374	11.203	9.95682	-0.343801	chr6	122146789	122148310	1522	+	26	44	21	34	83	67	ENSMUST00000245153.1	ENSMUSG00000121497
ENSMUSG00000027078.15	E006	8.09252	0.017303	2.51379	0.112854	0.783396	5.25436	4.04187	-0.758507	chr2	84636573	84636680	108	+	9	8	8	12	6	6	ENSMUST00000159150.2	Ube2l6
ENSMUSG00000037993.9	E026	58.5067	0.00389623	2.51381	0.112853	0.783396	11.6899	12.898	0.287766	chr8	110287932	110288039	108	-	88	87	79	54	28	40	ENSMUST00000042601.9	Dhx38
ENSMUSG00000055235.12	E003	5.31697	0.0764843	2.51384	0.112851	0.783396	4.27195	3.22917	-0.808517	chr5	24917267	24917635	369	-	3	10	2	9	5	3	ENSMUST00000196443.2, ENSMUST00000142607.2, ENSMUST00000068693.12	Wdr86
ENSMUSG00000020122.17	E019	776.884	0.000665084	2.51345	0.112879	0.783421	37.057	36.1845	-0.0771735	chr11	16833456	16833613	158	+	141	631	169	432	1436	1349	ENSMUST00000020329.13, ENSMUST00000102884.10, ENSMUST00000125984.2	Egfr
ENSMUSG00000026457.15	E002	70.246	0.00508582	2.51366	0.112864	0.783421	14.1902	12.8143	-0.299282	chr1	134343194	134343208	15	+	73	83	76	56	57	82	ENSMUST00000027727.15, ENSMUST00000112237.2	Adipor1
ENSMUSG00000036678.9	E015	51.57	0.0033409	2.51361	0.112867	0.783421	12.1687	11.0363	-0.285361	chr15	102247966	102248056	91	-	53	61	80	40	43	43	ENSMUST00000229589.2, ENSMUST00000230812.2, ENSMUST00000041208.9, ENSMUST00000230239.2, ENSMUST00000230481.2	Aaas
ENSMUSG00000037536.15	E028	52.0848	0.00381497	2.51344	0.112879	0.783421	10.9706	12.2424	0.320477	chr14	47766922	47766966	45	+	58	94	75	41	30	37	ENSMUST00000163324.8, ENSMUST00000095941.9, ENSMUST00000165714.2, ENSMUST00000043112.9, ENSMUST00000168833.9, ENSMUST00000228019.2, ENSMUST00000228668.2	Fbxo34
ENSMUSG00000041237.13	E016	2690.47	0.000446001	2.51349	0.112876	0.783421	66.606	65.6205	-0.0593267	chr3	89049899	89050049	151	+	1953	3138	633	4106	2502	3211	ENSMUST00000047111.13, ENSMUST00000107482.10	Pklr
ENSMUSG00000048677.10	E027	13.3514	0.0530649	2.51365	0.112864	0.783421	4.35566	6.36021	1.09527	chr7	144820515	144820596	82	-	13	14	51	4	4	5	ENSMUST00000208841.2, ENSMUST00000208148.2, ENSMUST00000058022.6, ENSMUST00000208328.2, ENSMUST00000209047.2	Tpcn2
ENSMUSG00000056342.17	E091	122.208	0.00631569	2.51348	0.112876	0.783421	18.5391	16.8866	-0.27724	chr11	23438209	23438368	160	+	132	146	128	129	103	107	ENSMUST00000137823.8, ENSMUST00000180046.8, ENSMUST00000129368.3	Usp34
ENSMUSG00000025130.12	E005	9665.14	0.000485988	2.51322	0.112895	0.783425	101.446	102.477	0.0532233	chr11	120451895	120452062	168	-	11621	16053	12224	8245	6637	6605	ENSMUST00000166620.2, ENSMUST00000168360.2, ENSMUST00000026122.11	P4hb
ENSMUSG00000026390.8	E014	60.4062	0.00285817	2.51332	0.112888	0.783425	9.04523	10.558	0.450223	chr1	120421349	120421384	36	-	93	95	208	21	3	7	ENSMUST00000186432.3, ENSMUST00000027639.8	Marco
ENSMUSG00000031145.16	E016	2.30324	0.059131	2.51329	0.11289	0.783425	2.93187	1.77676	-1.44588	chrX	7534193	7534197	5	+	2	2	0	3	2	4	ENSMUST00000129662.3, ENSMUST00000033485.14	Prickle3
ENSMUSG00000031400.11	E001	263.107	0.00132674	2.51325	0.112893	0.783425	24.3271	25.4063	0.132404	chrX	73453089	73453903	815	-	154	160	291	638	133	175	ENSMUST00000004327.11	G6pdx
ENSMUSG00000032279.12	E008	8.28158	0.0155824	2.51335	0.112886	0.783425	3.74208	4.97467	0.82297	chr9	54499540	54499624	85	+	17	18	11	4	5	1	ENSMUST00000213729.2	Idh3a
ENSMUSG00000034445.9	E013	52.5161	0.0119666	2.51316	0.1129	0.783435	11.1444	12.1843	0.260678	chr19	10559724	10559860	137	+	76	77	62	36	45	35	ENSMUST00000168445.2, ENSMUST00000237581.2, ENSMUST00000237641.2, ENSMUST00000235271.2, ENSMUST00000236747.2, ENSMUST00000236352.2, ENSMUST00000237814.2, ENSMUST00000237564.2	Cyb561a3
ENSMUSG00000046836.14	E019	4.43945	0.0284286	2.51309	0.112904	0.783446	2.81132	4.00311	1.02084	chr1	183073568	183073836	269	-	5	7	9	3	2	3	ENSMUST00000194438.2	Brox
ENSMUSG00000034327.19	E023	3.71461	0.101931	2.513	0.11291	0.783468	3.79772	2.34251	-1.39537	chr14	67975960	67977110	1151	+	2	1	5	1	4	8	ENSMUST00000152243.8	Kctd9
ENSMUSG00000026803.18	E014	6.52165	0.18494	2.51295	0.112914	0.783474	4.89304	3.14098	-1.28093	chr2	28973421	28973544	124	+	1	2	10	5	5	14	ENSMUST00000130506.2	Ttf1
ENSMUSG00000032599.13	E017	51.092	0.00315576	2.51282	0.112923	0.783515	10.9546	12.1353	0.29902	chr9	108674545	108674641	97	+	67	58	62	38	45	45	ENSMUST00000193055.2, ENSMUST00000193634.2, ENSMUST00000194782.6, ENSMUST00000192307.6, ENSMUST00000192028.6, ENSMUST00000194875.6	Ip6k2
ENSMUSG00000033760.18	E010	35.8448	0.0496954	2.51269	0.112933	0.783516	8.68551	10.8488	0.64741	chr19	4807698	4808147	450	+	42	62	37	41	19	26	ENSMUST00000182200.2, ENSMUST00000182065.2	Rbm4b
ENSMUSG00000044749.14	E015	430.137	0.000926736	2.51272	0.112931	0.783516	31.4742	32.6502	0.115841	chr11	110087519	110087632	114	-	543	472	381	394	370	446	ENSMUST00000044003.14	Abca6
ENSMUSG00000059994.11	E018	8.17391	0.0197125	2.51274	0.112929	0.783516	4.04739	5.12052	0.679921	chr3	87298778	87299047	270	+	12	9	17	8	5	2	ENSMUST00000163661.8, ENSMUST00000191666.2, ENSMUST00000072480.9, ENSMUST00000193854.2, ENSMUST00000167200.7	Fcrl1
ENSMUSG00000020707.7	E004	8.20943	0.0200825	2.51262	0.112938	0.783532	5.21421	3.96291	-0.793329	chr11	80080682	80080837	156	+	8	8	5	11	10	6	ENSMUST00000134909.2	Rnf135
ENSMUSG00000027360.6	E001	72.4637	0.00449414	2.51257	0.112942	0.783535	14.0262	12.8673	-0.253038	chr2	126435587	126436503	917	-	82	116	142	48	48	35	ENSMUST00000028838.5	Hdc
ENSMUSG00000040127.14	E011	5.25455	0.0285751	2.51245	0.11295	0.783568	3.16028	4.38385	0.94554	chr10	127747620	127747630	11	+	6	8	3	5	4	6	ENSMUST00000047134.8	Sdr9c7
ENSMUSG00000073434.13	E042	7.63507	0.0589661	2.51242	0.112953	0.783568	3.73061	5.16663	0.941353	chr17	26074092	26074208	117	-	8	13	14	1	7	6	ENSMUST00000176923.9, ENSMUST00000177170.8, ENSMUST00000176575.8, ENSMUST00000079461.15, ENSMUST00000177031.8, ENSMUST00000176963.2	Wdr90
ENSMUSG00000033327.19	E003	12.5631	0.0122162	2.51228	0.112962	0.783614	4.72886	5.94378	0.661525	chr17	34889509	34889878	370	+	23	19	28	8	5	2	ENSMUST00000087399.5, ENSMUST00000238967.2, ENSMUST00000168533.8, ENSMUST00000238305.2	Tnxb
ENSMUSG00000038855.11	E001	18.0975	0.0112067	2.51218	0.11297	0.783644	6.22701	7.46453	0.525309	chr1	180158050	180158344	295	+	24	20	36	16	12	8	ENSMUST00000070181.7	Itpkb
ENSMUSG00000027406.14	E015	950.269	0.00181821	2.51205	0.112979	0.783665	44.7362	46.4558	0.129238	chr2	130125629	130125749	121	-	1129	1348	930	824	756	881	ENSMUST00000149843.2, ENSMUST00000028892.11, ENSMUST00000124868.2, ENSMUST00000239288.2	Idh3b
ENSMUSG00000032586.10	E020	2.03018	0.0612916	2.51205	0.112979	0.783665	2.90136	1.79968	-1.37869	chr9	107839453	107839540	88	+	2	1	3	1	2	3	ENSMUST00000194191.2, ENSMUST00000195803.2, ENSMUST00000194538.6, ENSMUST00000049348.9	Traip
ENSMUSG00000021493.16	E017	37.7739	0.00429953	2.51193	0.112987	0.783668	10.4939	9.25531	-0.365683	chr13	55655301	55655364	64	-	44	45	76	32	22	23	ENSMUST00000153230.8, ENSMUST00000046246.13, ENSMUST00000069968.13, ENSMUST00000128910.8, ENSMUST00000155098.8, ENSMUST00000131306.8, ENSMUST00000069929.13	Pdlim7
ENSMUSG00000023169.16	E019	5.48258	0.0231052	2.51194	0.112987	0.783668	2.60238	3.89599	1.16545	chr15	96514023	96514098	76	-	8	7	19	1	1	2	ENSMUST00000088452.11, ENSMUST00000088454.13, ENSMUST00000230756.2, ENSMUST00000230767.2, ENSMUST00000100262.4	Slc38a1
ENSMUSG00000062014.14	E007	71.4123	0.00516436	2.51192	0.112988	0.783668	12.8883	13.9285	0.227714	chr14	47051719	47051774	56	-	110	105	117	66	35	32	ENSMUST00000228515.2, ENSMUST00000226937.2, ENSMUST00000145958.2, ENSMUST00000079314.12, ENSMUST00000111817.8, ENSMUST00000228065.2, ENSMUST00000226333.2	Gmfb
ENSMUSG00000018921.12	E016	36.8261	0.00493405	2.51188	0.112991	0.783668	10.2451	9.3553	-0.264502	chr11	70296453	70296558	106	-	38	30	52	38	32	33	ENSMUST00000135148.2, ENSMUST00000019065.10	Pelp1
ENSMUSG00000052557.12	E011	9.22546	0.0522816	2.51173	0.113002	0.783719	4.4205	5.30351	0.526634	chr8	117930689	117930798	110	+	6	22	15	3	7	7	ENSMUST00000162997.3, ENSMUST00000064488.11	Gan
ENSMUSG00000016503.19	E009	59.0189	0.00983576	2.51153	0.113016	0.783726	13.0938	11.5922	-0.356458	chr5	146890037	146890117	81	+	60	47	72	66	50	59	ENSMUST00000132102.2, ENSMUST00000133682.8, ENSMUST00000146511.8, ENSMUST00000133296.2	Gtf3a
ENSMUSG00000028402.19	E025	73.9835	0.00287249	2.51159	0.113012	0.783726	13.9191	12.7844	-0.249462	chr4	81211717	81211862	146	-	51	67	47	108	72	83	ENSMUST00000102830.10, ENSMUST00000107262.8, ENSMUST00000107258.9, ENSMUST00000220807.2, ENSMUST00000134726.8	Mpdz
ENSMUSG00000030357.11	E001	1.49228	0.11733	2.5115	0.113018	0.783726	1.35808	2.5639	1.83419	chr6	128406698	128407065	368	-	3	2	3	0	0	2	ENSMUST00000139448.7	Fkbp4
ENSMUSG00000033793.13	E028	2.13858	0.0608843	2.5115	0.113018	0.783726	2.88592	1.70412	-1.52074	chr1	5232643	5232752	110	+	1	2	1	2	3	3	ENSMUST00000044369.13	Atp6v1h
ENSMUSG00000070427.5	E009	135.039	0.0013296	2.51159	0.113012	0.783726	17.6323	18.7869	0.188672	chr7	101666494	101666558	65	-	192	183	263	98	66	78	ENSMUST00000209368.2, ENSMUST00000209844.2, ENSMUST00000211502.2, ENSMUST00000094134.5	Il18bp
ENSMUSG00000052997.16	E029	50.8028	0.0111347	2.51145	0.113022	0.783732	10.6872	12.2152	0.390306	chr7	33861052	33861062	11	-	69	59	87	29	35	43	ENSMUST00000134856.9, ENSMUST00000156253.2, ENSMUST00000102746.11	Uba2
ENSMUSG00000001119.8	E005	44.2629	0.00373144	2.51134	0.11303	0.783749	11.11	9.84225	-0.353179	chr10	76547409	76547518	110	-	54	33	125	35	23	18	ENSMUST00000001147.5	Col6a1
ENSMUSG00000021118.8	E006	1.68736	0.122922	2.51107	0.113049	0.783749	2.68848	1.57926	-1.53573	chr12	78941647	78941738	92	-	3	0	1	4	0	2	ENSMUST00000021544.8	Plek2
ENSMUSG00000021510.12	E001	57.1143	0.024576	2.51114	0.113044	0.783749	12.9265	11.1432	-0.43412	chr13	67760882	67764427	3546	-	49	64	41	72	54	58	ENSMUST00000012314.10	Zfp729a
ENSMUSG00000028136.16	E004	41.328	0.00406807	2.51116	0.113043	0.783749	9.77254	10.9697	0.336778	chr3	94408434	94408443	10	-	53	55	55	28	40	27	ENSMUST00000107283.8, ENSMUST00000196675.5, ENSMUST00000029783.16, ENSMUST00000199462.5	Snx27
ENSMUSG00000029086.16	E057	2.64897	0.0616615	2.51108	0.113049	0.783749	3.42367	2.00807	-1.54051	chr5	44258990	44259023	34	-	5	0	2	8	0	1	ENSMUST00000196852.5, ENSMUST00000074113.13, ENSMUST00000087441.11	Prom1
ENSMUSG00000031565.19	E039	2.65349	0.109302	2.51119	0.113041	0.783749	3.30129	2.10301	-1.30202	chr8	26057371	26058203	833	+	0	2	6	4	2	2	ENSMUST00000210504.2, ENSMUST00000120106.9	Fgfr1
ENSMUSG00000037152.12	E008	651.264	0.000637036	2.51109	0.113048	0.783749	38.2787	39.2671	0.0836269	chr3	51315566	51315669	104	-	677	920	654	732	508	518	ENSMUST00000038108.12, ENSMUST00000193279.2, ENSMUST00000135602.3	Ndufc1
ENSMUSG00000071337.12	E024	2.6895	0.0493096	2.51124	0.113037	0.783749	3.1295	1.96591	-1.34226	chr6	86393384	86394973	1590	+	3	1	1	3	4	3	ENSMUST00000205024.2, ENSMUST00000141960.2	Tia1
ENSMUSG00000020898.19	E020	29.6941	0.00489512	2.511	0.113054	0.783763	9.41967	8.2663	-0.379622	chr11	68918080	68918312	233	+	26	34	37	36	23	25	ENSMUST00000152979.8, ENSMUST00000116359.3, ENSMUST00000021278.14, ENSMUST00000161455.8	Ctc1
ENSMUSG00000073002.10	E004	84.4321	0.0020642	2.51096	0.113057	0.783763	15.2153	14.1808	-0.207254	chr6	72346163	72346272	110	-	74	83	91	119	66	74	ENSMUST00000101285.10, ENSMUST00000206154.2	Vamp5
ENSMUSG00000052296.8	E001	729.86	0.00121345	2.51082	0.113067	0.78381	40.094	41.439	0.10958	chr7	4634494	4635243	750	-	852	1098	754	761	535	547	ENSMUST00000064099.8	Ppp6r1
ENSMUSG00000022899.11	E023	3.7371	0.0495449	2.51077	0.113071	0.78381	2.23233	3.64062	1.41239	chr16	36581926	36582015	90	-	0	13	9	1	1	2	ENSMUST00000167909.2, ENSMUST00000167941.8, ENSMUST00000165531.9, ENSMUST00000023616.11, ENSMUST00000164770.8, ENSMUST00000100308.10	Slc15a2
ENSMUSG00000034101.15	E013	222.943	0.00093871	2.51073	0.113073	0.78381	24.1389	23.0855	-0.135393	chr2	84480750	84480854	105	-	225	250	260	228	201	191	ENSMUST00000111693.8, ENSMUST00000111686.8, ENSMUST00000111691.2, ENSMUST00000111695.8, ENSMUST00000111690.8, ENSMUST00000067232.10, ENSMUST00000111677.8, ENSMUST00000111687.8, ENSMUST00000111670.9, ENSMUST00000111676.8, ENSMUST00000111675.8, ENSMUST00000111684.8, ENSMUST00000111688.8, ENSMUST00000111689.8, ENSMUST00000111692.8, ENSMUST00000111694.8, ENSMUST00000111678.8, ENSMUST00000111698.8, ENSMUST00000111697.9, ENSMUST00000066177.10, ENSMUST00000111696.8, ENSMUST00000099941.9, ENSMUST00000111685.8, ENSMUST00000145312.8	Ctnnd1
ENSMUSG00000030671.10	E001	424.473	0.00287443	2.51064	0.11308	0.783838	32.2121	30.8575	-0.135302	chr7	114014516	114015697	1182	+	467	441	263	454	367	524	ENSMUST00000032909.9	Pde3b
ENSMUSG00000006395.18	E005	345.715	0.00755958	2.51029	0.113105	0.783838	27.23	29.5542	0.2539	chr4	118217587	118218491	905	+	262	337	261	452	338	373	ENSMUST00000179719.2	Hyi
ENSMUSG00000023904.11	E009	103.169	0.00191495	2.51025	0.113108	0.783838	15.7038	16.9095	0.218735	chr17	23894149	23894201	53	+	140	171	103	86	77	74	ENSMUST00000024697.5, ENSMUST00000180140.8	Hcfc1r1
ENSMUSG00000027620.17	E057	357.637	0.00103395	2.5104	0.113097	0.783838	28.9886	30.0984	0.117126	chr2	156021833	156022062	230	-	441	419	396	345	280	318	ENSMUST00000152919.3, ENSMUST00000153514.8, ENSMUST00000109584.8, ENSMUST00000146288.8, ENSMUST00000147098.8, ENSMUST00000128243.2, ENSMUST00000132929.8, ENSMUST00000146549.8, ENSMUST00000109587.9, ENSMUST00000137340.2, ENSMUST00000155837.8, ENSMUST00000126992.8, ENSMUST00000029149.13, ENSMUST00000137566.8, ENSMUST00000142071.8	Rbm39
ENSMUSG00000030088.16	E024	3667.01	0.000226432	2.51034	0.113102	0.783838	74.2934	73.4597	-0.0477167	chr6	90548849	90548976	128	+	2469	3377	2122	5064	3693	4403	ENSMUST00000032175.11, ENSMUST00000130418.8, ENSMUST00000204796.3	Aldh1l1
ENSMUSG00000033149.18	E036	28.5606	0.0486388	2.51025	0.113108	0.783838	9.57431	7.6006	-0.670683	chr16	45680685	45680799	115	-	32	35	12	35	33	22	ENSMUST00000134802.8, ENSMUST00000136405.2	Phldb2
ENSMUSG00000040697.11	E009	33.0333	0.00515892	2.51032	0.113103	0.783838	9.81589	8.69881	-0.351391	chr4	141498218	141498348	131	-	26	35	39	38	34	26	ENSMUST00000138654.2, ENSMUST00000038014.11	Dnajc16
ENSMUSG00000042700.17	E016	293.351	0.00188552	2.51045	0.113093	0.783838	27.5742	26.2454	-0.152045	chr12	82387436	82389040	1605	+	343	359	352	225	268	257	ENSMUST00000222714.2, ENSMUST00000053969.7, ENSMUST00000166429.9, ENSMUST00000222298.2, ENSMUST00000220963.2	Sipa1l1
ENSMUSG00000062627.10	E029	2.61243	0.0510211	2.51053	0.113088	0.783838	1.98376	3.16409	1.34792	chr4	94860670	94861154	485	-	4	4	5	1	3	0	ENSMUST00000136130.2	Mysm1
ENSMUSG00000085087.3	E002	11.4664	0.033451	2.51031	0.113104	0.783838	5.08737	4.9573	-0.0749029	chr2	33071581	33072202	622	+	20	12	33	9	2	2	ENSMUST00000139288.3	Gm13528
ENSMUSG00000015869.18	E007	392.233	0.00125947	2.51018	0.113113	0.783854	29.8353	31.0664	0.126637	chr11	116363770	116363840	71	-	570	747	457	243	248	271	ENSMUST00000152874.8, ENSMUST00000152496.9, ENSMUST00000147858.8, ENSMUST00000140917.8, ENSMUST00000142480.2, ENSMUST00000106391.8	Prpsap1
ENSMUSG00000005566.15	E011	224.658	0.00146852	2.50985	0.113137	0.783865	23.0575	24.3063	0.160095	chr7	12761948	12762051	104	+	283	341	301	172	148	179	ENSMUST00000142421.9, ENSMUST00000148354.3, ENSMUST00000005705.8, ENSMUST00000209577.2, ENSMUST00000128951.9	Trim28
ENSMUSG00000015647.10	E028	5.04958	0.0246587	2.50979	0.113141	0.783865	2.90052	4.11441	1.0099	chr2	179822635	179822771	137	-	11	8	8	4	1	2	ENSMUST00000015791.6	Lama5
ENSMUSG00000020910.17	E003	123.396	0.00142168	2.50975	0.113144	0.783865	17.321	18.3005	0.163412	chr11	66929095	66929271	177	-	156	155	123	102	91	132	ENSMUST00000116363.2, ENSMUST00000146338.8, ENSMUST00000136013.2	Adprm
ENSMUSG00000021557.16	E005	4.70927	0.0255511	2.50992	0.113132	0.783865	4.14492	2.9242	-1.00777	chr13	59597708	59597808	101	-	4	4	5	7	4	4	ENSMUST00000225133.2, ENSMUST00000169745.8, ENSMUST00000170555.8, ENSMUST00000022040.14	Agtpbp1
ENSMUSG00000029094.13	E016	1.77246	0.0809743	2.5097	0.113147	0.783865	1.46962	2.64639	1.69781	chr5	36141533	36141650	118	+	4	3	3	1	1	0	ENSMUST00000064571.11, ENSMUST00000212374.2, ENSMUST00000141824.2	Afap1
ENSMUSG00000033965.11	E010	1024.41	0.0030929	2.50975	0.113144	0.783865	47.5833	45.5601	-0.149855	chrX	102864961	102865589	629	-	1093	1233	608	1077	1069	1011	ENSMUST00000042664.10	Slc16a2
ENSMUSG00000039781.15	E015	5.15965	0.0992658	2.50973	0.113145	0.783865	4.34412	2.93183	-1.13591	chr11	119958884	119958914	31	-	0	5	7	7	5	6	ENSMUST00000150463.8, ENSMUST00000106229.8, ENSMUST00000180242.2, ENSMUST00000106227.8	Cep131
ENSMUSG00000041763.15	E033	120.722	0.00169378	2.51007	0.113121	0.783865	18.1342	16.9509	-0.20028	chr1	44020890	44021027	138	+	131	145	113	95	118	127	ENSMUST00000087933.10, ENSMUST00000188302.7, ENSMUST00000188313.7, ENSMUST00000189388.7	Tpp2
ENSMUSG00000045962.17	E009	1.92972	0.350253	2.50987	0.113136	0.783865	2.99416	1.17411	-2.70218	chr6	119906787	119906793	7	-	1	1	0	2	6	0	ENSMUST00000161243.2	Wnk1
ENSMUSG00000057551.11	E014	26.1276	0.00588765	2.50968	0.113149	0.783865	8.85145	7.70279	-0.403634	chr9	19553894	19554020	127	+	26	25	31	25	17	34	ENSMUST00000208694.2, ENSMUST00000079042.7, ENSMUST00000215372.2	Zfp317
ENSMUSG00000089875.4	E006	3.78704	0.269893	2.51004	0.113123	0.783865	3.27771	1.9004	-1.57374	chr13	59917883	59917947	65	+	0	0	3	6	6	5	ENSMUST00000163053.3, ENSMUST00000246742.1, ENSMUST00000162450.3	Etohd2
ENSMUSG00000001120.16	E010	5.081	0.0319079	2.50857	0.113229	0.783866	2.95613	4.03895	0.901562	chr10	76606795	76606870	76	-	9	11	7	2	3	2	ENSMUST00000168465.9, ENSMUST00000105411.9, ENSMUST00000001148.11, ENSMUST00000173854.8	Pcbp3
ENSMUSG00000010277.8	E010	194.85	0.00962963	2.50958	0.113156	0.783866	23.0035	20.8103	-0.30198	chr11	78155290	78155408	119	+	169	210	167	186	233	185	ENSMUST00000010421.7	Bltp2
ENSMUSG00000014444.18	E029	13.2672	0.0113738	2.50887	0.113207	0.783866	4.79163	6.07276	0.685551	chr8	123212329	123212363	35	-	25	18	32	5	3	7	ENSMUST00000152596.2, ENSMUST00000156333.9, ENSMUST00000067252.14, ENSMUST00000128383.8	Piezo1
ENSMUSG00000016356.19	E016	2.96893	0.050811	2.5091	0.113191	0.783866	2.30831	0.0164225	-14.2708	chr2	180642158	180642246	89	+	0	0	0	5	5	5	ENSMUST00000228434.2, ENSMUST00000108856.9, ENSMUST00000149179.9	Col20a1
ENSMUSG00000016495.13	E004	24.8307	0.00844987	2.50893	0.113203	0.783866	8.75266	7.47996	-0.456168	chr19	29327760	29327796	37	-	21	21	38	40	12	20	ENSMUST00000016639.12, ENSMUST00000143467.8	Plgrkt
ENSMUSG00000017561.17	E012	41.3584	0.00455874	2.50863	0.113225	0.783866	9.73387	10.9516	0.343516	chr11	79950924	79951011	88	-	54	47	73	26	28	34	ENSMUST00000061283.15, ENSMUST00000092858.11, ENSMUST00000179855.2, ENSMUST00000177825.8, ENSMUST00000178893.8, ENSMUST00000103233.10	Crlf3
ENSMUSG00000020601.9	E003	10.7172	0.0229163	2.50922	0.113182	0.783866	5.89945	4.76356	-0.618712	chr12	15859697	15859963	267	-	11	13	11	10	10	10	ENSMUST00000221518.2, ENSMUST00000020922.8	Trib2
ENSMUSG00000020993.10	E006	269.037	0.000757558	2.50887	0.113207	0.783866	25.3293	26.3889	0.125559	chr12	59090292	59090462	171	-	322	316	343	224	206	252	ENSMUST00000218799.2, ENSMUST00000218686.2, ENSMUST00000217873.2, ENSMUST00000021380.10, ENSMUST00000217863.2, ENSMUST00000217660.2	Trappc6b
ENSMUSG00000022037.16	E011	123.869	0.0943082	2.50867	0.113221	0.783866	20.3332	14.1737	-1.0698	chr14	66209306	66209986	681	+	88	88	84	53	182	202	ENSMUST00000146990.2	Clu
ENSMUSG00000022474.16	E017	10.8809	0.012152	2.50881	0.113211	0.783866	3.77882	5.10733	0.870861	chr15	81839850	81839892	43	-	14	40	17	5	1	1	ENSMUST00000229385.2, ENSMUST00000023112.12, ENSMUST00000155781.2, ENSMUST00000147645.3, ENSMUST00000230229.2, ENSMUST00000229120.2, ENSMUST00000071462.7, ENSMUST00000229957.2	Pmm1
ENSMUSG00000022723.17	E019	8.65154	0.067321	2.50873	0.113217	0.783866	5.37808	3.94501	-0.895934	chr16	59362423	59362458	36	-	2	14	4	9	12	9	ENSMUST00000044604.16, ENSMUST00000172910.3	Crybg3
ENSMUSG00000022788.17	E032	3.09949	0.0904657	2.50919	0.113184	0.783866	3.31855	2.03164	-1.41675	chr16	16377911	16378075	165	-	1	4	0	2	6	4	ENSMUST00000162124.8, ENSMUST00000161861.8, ENSMUST00000162045.8	Fgd4
ENSMUSG00000022974.13	E035	19.9347	0.00912898	2.50846	0.113236	0.783866	7.74637	6.53985	-0.490853	chr16	90841243	90841431	189	-	20	15	21	15	25	21	ENSMUST00000118522.8	Paxbp1
ENSMUSG00000024858.15	E042	109.434	0.0151177	2.50936	0.113172	0.783866	17.7733	15.8565	-0.337934	chr19	4355984	4356058	75	-	97	138	168	84	92	98	ENSMUST00000088737.11, ENSMUST00000113837.9	Grk2
ENSMUSG00000025925.15	E001	4.30681	0.0407706	2.50888	0.113206	0.783866	3.91899	2.71334	-1.06191	chr1	15875870	15875880	11	+	2	2	6	7	4	4	ENSMUST00000188371.7	Terf1
ENSMUSG00000026946.10	E013	138.057	0.0021589	2.50964	0.113152	0.783866	18.3091	19.4398	0.178628	chr2	51850583	51850672	90	-	155	207	167	165	75	100	ENSMUST00000112705.9, ENSMUST00000145656.2, ENSMUST00000145481.8, ENSMUST00000028314.9, ENSMUST00000123521.2	Nmi
ENSMUSG00000029761.17	E037	13.5454	0.0102698	2.50844	0.113238	0.783866	6.58096	5.38614	-0.580026	chr6	34739795	34741890	2096	+	15	11	18	13	11	14	ENSMUST00000201956.2	Cald1
ENSMUSG00000031304.19	E005	43.2675	0.00999019	2.50932	0.113175	0.783866	11.1166	9.89664	-0.338855	chrX	100309787	100309949	163	-	44	44	109	46	22	15	ENSMUST00000033664.14, ENSMUST00000135038.2	Il2rg
ENSMUSG00000032673.6	E003	40.4801	0.00515911	2.50849	0.113234	0.783866	9.76861	10.9249	0.326012	chr11	29464432	29464522	91	-	49	68	42	46	23	28	ENSMUST00000133103.2	Prorsd1
ENSMUSG00000032727.15	E011	1.62079	0.0732066	2.50904	0.113195	0.783866	1.41338	2.60858	1.76889	chr13	111824033	111824042	10	+	3	2	4	1	0	1	ENSMUST00000231466.2	Mier3
ENSMUSG00000036073.19	E012	284.779	0.000670212	2.50853	0.113231	0.783866	26.21	25.1598	-0.125194	chr4	41756513	41756561	49	+	204	263	188	368	292	334	ENSMUST00000147719.8, ENSMUST00000150908.8, ENSMUST00000130698.8, ENSMUST00000108038.3, ENSMUST00000132760.8, ENSMUST00000133106.2, ENSMUST00000084695.12, ENSMUST00000154275.8, ENSMUST00000151490.8	Galt
ENSMUSG00000038371.16	E065	35.0749	0.00619377	2.50851	0.113233	0.783866	8.92788	10.1723	0.379729	chr7	110213914	110213968	55	-	58	45	47	28	18	28	ENSMUST00000033058.14, ENSMUST00000167652.2, ENSMUST00000165449.8, ENSMUST00000171378.8, ENSMUST00000164759.8, ENSMUST00000166020.8, ENSMUST00000171218.8, ENSMUST00000167880.8	Sbf2
ENSMUSG00000040883.19	E016	59.4248	0.00623261	2.50851	0.113233	0.783866	12.6039	11.2533	-0.331371	chr9	21838477	21838582	106	-	32	55	42	65	64	83	ENSMUST00000213698.2, ENSMUST00000215650.2	Tmem205
ENSMUSG00000040938.17	E019	32.0435	0.00550467	2.50881	0.113211	0.783866	8.58534	9.88537	0.410078	chr11	70105644	70105680	37	+	54	43	11	47	14	29	ENSMUST00000144494.3, ENSMUST00000131468.2, ENSMUST00000149880.2	Slc16a11
ENSMUSG00000042286.14	E074	3.56617	0.0328862	2.50893	0.113203	0.783866	2.37476	3.56351	1.17199	chr14	30878594	30878936	343	-	5	7	7	2	1	2	ENSMUST00000159757.8, ENSMUST00000161464.2	Stab1
ENSMUSG00000042737.10	E004	5.54961	0.094409	2.50879	0.113213	0.783866	4.41916	2.93235	-1.1849	chr3	89173946	89174035	90	+	5	1	5	4	8	8	ENSMUST00000137975.2	Dpm3
ENSMUSG00000066113.17	E015	3.82415	0.300874	2.5085	0.113233	0.783866	3.79585	2.40346	-1.31979	chr4	86074872	86075108	237	+	0	7	1	5	5	4	ENSMUST00000048885.12, ENSMUST00000150043.2, ENSMUST00000120678.2, ENSMUST00000141889.8, ENSMUST00000107178.9	Adamtsl1
ENSMUSG00000075225.16	E006	20.7585	0.0522059	2.50854	0.11323	0.783866	8.09588	5.93049	-0.902174	chr10	41422879	41422999	121	-	14	12	14	12	29	35	ENSMUST00000095227.10, ENSMUST00000219054.2, ENSMUST00000189488.3, ENSMUST00000159978.2, ENSMUST00000099932.10	Ccdc162
ENSMUSG00000118668.1	E026	25.9836	0.00545096	2.5088	0.113212	0.783866	7.48005	8.53451	0.382801	chr19	6817748	6817773	26	-	40	44	46	14	8	20	ENSMUST00000239531.1, ENSMUST00000239527.1, ENSMUST00000239530.1, ENSMUST00000239532.1, ENSMUST00000239529.1	Rps6ka4
ENSMUSG00000034761.16	E005	34.0851	0.00552838	2.50834	0.113245	0.783897	10.0047	8.79409	-0.375224	chr12	69854028	69855985	1958	-	34	31	41	27	36	35	ENSMUST00000126584.2	Map4k5
ENSMUSG00000040746.16	E021	9.00723	0.0194532	2.50828	0.11325	0.783906	5.27094	4.06447	-0.751504	chr11	70540173	70540270	98	+	8	6	5	9	13	10	ENSMUST00000141237.2	Rnf167
ENSMUSG00000000563.18	E013	7.49389	0.0263532	2.50799	0.11327	0.784007	4.98942	3.78831	-0.796062	chr3	105865907	105866177	271	-	9	8	2	8	6	11	ENSMUST00000123959.2	Atp5pb
ENSMUSG00000024254.16	E015	627.264	0.000314353	2.508	0.11327	0.784007	37.5825	38.3759	0.0682108	chr17	85005877	85006004	128	+	912	1166	566	500	406	455	ENSMUST00000171915.2, ENSMUST00000045714.15, ENSMUST00000170725.8	Abcg8
ENSMUSG00000004105.9	E001	2.023	0.0901325	2.50787	0.113279	0.784044	1.53397	2.77431	1.71044	chr2	33106081	33106084	4	+	6	3	3	2	0	0	ENSMUST00000004208.7	Angptl2
ENSMUSG00000004460.18	E012	473.22	0.0010949	2.50753	0.113304	0.784085	32.7381	33.9966	0.119955	chr16	22690421	22690513	93	+	400	545	489	469	444	492	ENSMUST00000178320.2, ENSMUST00000166487.10, ENSMUST00000004574.14, ENSMUST00000133013.2	Dnajb11
ENSMUSG00000020167.15	E040	5.47173	0.160197	2.5075	0.113306	0.784085	4.54732	2.72984	-1.47419	chr10	80269470	80269471	2	-	5	3	2	4	12	4	ENSMUST00000105345.10, ENSMUST00000105344.8, ENSMUST00000105343.8, ENSMUST00000105342.8	Tcf3
ENSMUSG00000027605.19	E005	1225.6	0.000902391	2.50759	0.113299	0.784085	42.9415	41.3133	-0.129479	chr2	155360027	155360204	178	+	315	567	165	2480	1138	1970	ENSMUST00000103142.12, ENSMUST00000131054.2, ENSMUST00000029135.15, ENSMUST00000149788.2, ENSMUST00000133654.3, ENSMUST00000065973.9	Acss2
ENSMUSG00000030844.12	E002	31.081	0.00947819	2.50768	0.113293	0.784085	9.57223	8.47157	-0.35513	chr7	127975609	127975724	116	-	37	30	61	30	16	23	ENSMUST00000134144.2, ENSMUST00000033133.12	Rgs10
ENSMUSG00000033149.18	E027	119.787	0.00406674	2.50766	0.113294	0.784085	16.9764	18.1272	0.19468	chr16	45623059	45623202	144	-	168	151	140	91	78	120	ENSMUST00000076333.12, ENSMUST00000134802.8, ENSMUST00000036355.13	Phldb2
ENSMUSG00000040029.16	E029	85.5299	0.00336496	2.50749	0.113306	0.784085	14.2614	15.4808	0.241605	chr6	148701679	148701768	90	-	107	104	98	57	77	83	ENSMUST00000048418.14, ENSMUST00000145743.8	Ipo8
ENSMUSG00000059796.17	E027	437.323	0.00121796	2.50751	0.113305	0.784085	32.9597	31.8784	-0.105548	chr11	69561074	69561098	25	-	503	516	619	433	313	338	ENSMUST00000128519.8, ENSMUST00000127677.8, ENSMUST00000145289.2, ENSMUST00000142214.8, ENSMUST00000102589.12, ENSMUST00000139299.8, ENSMUST00000140310.8, ENSMUST00000123995.8, ENSMUST00000163666.3	Eif4a1
ENSMUSG00000027412.13	E012	11.3341	0.0663977	2.50736	0.113316	0.784096	6.2364	4.58807	-0.888061	chr2	160741490	160741583	94	+	4	10	16	6	14	16	ENSMUST00000109456.9, ENSMUST00000109457.3, ENSMUST00000040872.13, ENSMUST00000109455.9	Lpin3
ENSMUSG00000032519.12	E020	64.0773	0.00225084	2.50734	0.113317	0.784096	12.3595	13.4211	0.24145	chr9	119952708	119952717	10	+	81	112	66	44	54	47	ENSMUST00000035106.12, ENSMUST00000144768.8	Slc25a38
ENSMUSG00000040350.17	E006	2.13866	0.540733	2.50741	0.113312	0.784096	1.2901	3.41067	2.8065	chr11	48729631	48729663	33	+	0	7	6	0	0	2	ENSMUST00000129674.2	Trim7
ENSMUSG00000042185.15	E037	27.2414	0.0264525	2.50726	0.113323	0.784096	9.2333	7.52534	-0.594042	chr9	31314751	31314925	175	+	22	31	23	18	26	41	ENSMUST00000152593.8, ENSMUST00000086167.12, ENSMUST00000132329.8, ENSMUST00000128375.8	Nfrkb
ENSMUSG00000054484.15	E007	1.8264	0.178244	2.50726	0.113323	0.784096	2.82082	1.41632	-1.98873	chr2	120811000	120811086	87	+	1	2	0	0	3	4	ENSMUST00000123656.2	Tmem62
ENSMUSG00000009291.14	E024	546.161	0.000654796	2.50708	0.113336	0.784124	36.3183	35.2667	-0.0947217	chr10	77433067	77433103	37	+	622	645	582	527	449	512	ENSMUST00000009435.12, ENSMUST00000162943.9, ENSMUST00000162429.8	Pttg1ip
ENSMUSG00000027602.10	E001	170.024	0.00265612	2.50711	0.113333	0.784124	21.3679	20.1286	-0.179288	chr2	155118217	155118462	246	+	215	257	195	119	147	131	ENSMUST00000029128.4	Map1lc3a
ENSMUSG00000048720.9	E011	40.6781	0.0165556	2.50707	0.113336	0.784124	9.50925	10.9585	0.413294	chr19	38902373	38902501	129	+	62	70	49	17	19	45	ENSMUST00000235558.2, ENSMUST00000037302.6	Tbc1d12
ENSMUSG00000000743.10	E008	37.2551	0.0207748	2.50696	0.113344	0.784143	10.7357	9.07064	-0.490742	chr8	123935838	123936325	488	-	33	37	49	44	19	45	ENSMUST00000167655.2	Chmp1a
ENSMUSG00000022883.12	E019	14.5046	0.0338866	2.50682	0.113354	0.784143	6.87205	5.49032	-0.650004	chr16	72769359	72769525	167	+	10	11	25	13	16	12	ENSMUST00000023600.8, ENSMUST00000232205.2	Robo1
ENSMUSG00000026712.4	E023	196.104	0.00103808	2.50684	0.113353	0.784143	22.7801	21.722	-0.143541	chr2	14321653	14321755	103	+	230	220	213	202	152	182	ENSMUST00000028045.4	Mrc1
ENSMUSG00000039987.16	E031	2.24791	0.0857225	2.50693	0.113347	0.784143	1.74784	2.98659	1.54665	chr5	21087044	21087075	32	-	6	2	4	2	1	0	ENSMUST00000118174.8, ENSMUST00000140147.2, ENSMUST00000139325.8	Phtf2
ENSMUSG00000042628.9	E018	162.834	0.0019432	2.5069	0.113349	0.784143	19.7381	21.0031	0.186136	chr12	83642051	83642096	46	-	190	228	167	124	127	169	ENSMUST00000223222.2, ENSMUST00000048319.6, ENSMUST00000223380.2, ENSMUST00000221919.2	Zfyve1
ENSMUSG00000027708.15	E005	3.56703	0.32527	2.50676	0.113359	0.784152	2.21161	3.8194	1.57781	chr3	35951607	35951612	6	-	4	7	8	0	0	5	ENSMUST00000200661.5	Dcun1d1
ENSMUSG00000002496.11	E067	82.5612	0.00230435	2.50624	0.113396	0.784156	13.9847	15.2222	0.249514	chr17	24837840	24837956	117	-	113	111	89	57	79	63	ENSMUST00000227745.2, ENSMUST00000228412.2, ENSMUST00000227754.2, ENSMUST00000097373.2, ENSMUST00000226284.2, ENSMUST00000227607.2, ENSMUST00000226398.2	Tsc2
ENSMUSG00000012609.20	E005	6.34565	0.0317755	2.50647	0.11338	0.784156	4.73356	3.47485	-0.893344	chr12	85871506	85871741	236	+	5	7	6	6	3	11	ENSMUST00000110220.9, ENSMUST00000040179.14, ENSMUST00000095536.10	Ttll5
ENSMUSG00000017264.17	E022	82.7569	0.00220431	2.5064	0.113385	0.784156	14.0726	15.2721	0.240754	chr4	148654844	148654955	112	+	86	108	118	79	60	65	ENSMUST00000097781.11, ENSMUST00000173154.8, ENSMUST00000076022.7, ENSMUST00000126897.2, ENSMUST00000017408.14, ENSMUST00000173767.8	Exosc10
ENSMUSG00000020085.16	E013	102.348	0.00317748	2.50629	0.113392	0.784156	14.7816	16.0728	0.24699	chr10	61563927	61564000	74	+	174	205	164	58	40	46	ENSMUST00000080099.6, ENSMUST00000105455.9, ENSMUST00000099706.9, ENSMUST00000140664.2, ENSMUST00000067857.11	Aifm2
ENSMUSG00000020774.10	E013	21.2718	0.00953642	2.50628	0.113393	0.784156	7.97277	6.79871	-0.461977	chr11	73215344	73215440	97	-	17	18	22	28	16	25	ENSMUST00000141898.2, ENSMUST00000021119.9	Aspa
ENSMUSG00000023017.11	E023	9.40369	0.0518218	2.50611	0.113405	0.784156	4.75377	4.04164	-0.469109	chr15	99597020	99599009	1990	+	0	2	11	1	20	16	ENSMUST00000023758.9, ENSMUST00000227670.2	Asic1
ENSMUSG00000028797.21	E040	243.185	0.00112442	2.50618	0.1134	0.784156	24.0863	25.214	0.139461	chr4	129501376	129501486	111	+	288	340	260	203	218	194	ENSMUST00000152126.8, ENSMUST00000173937.8, ENSMUST00000145345.2, ENSMUST00000151969.8, ENSMUST00000102591.10, ENSMUST00000174819.8, ENSMUST00000129515.8, ENSMUST00000174350.8	Tmem234
ENSMUSG00000033124.17	E003	226.476	0.00777102	2.50638	0.113386	0.784156	24.5797	22.9115	-0.213381	chr1	75162310	75162489	180	-	240	322	148	226	205	228	ENSMUST00000239085.2, ENSMUST00000189665.7, ENSMUST00000188347.7, ENSMUST00000189702.7, ENSMUST00000187785.2, ENSMUST00000040689.15, ENSMUST00000189820.7	Atg9a
ENSMUSG00000041225.17	E027	52.1698	0.00289124	2.50631	0.113391	0.784156	11.1281	12.2217	0.273919	chr18	6064341	6064358	18	-	56	63	77	43	42	43	ENSMUST00000182383.8, ENSMUST00000077128.13, ENSMUST00000182038.2, ENSMUST00000062584.14, ENSMUST00000182322.2, ENSMUST00000182559.8, ENSMUST00000182101.8, ENSMUST00000182614.8, ENSMUST00000182066.8, ENSMUST00000182213.8	Arhgap12
ENSMUSG00000042099.17	E017	26.2035	0.0116311	2.50612	0.113405	0.784156	7.67233	8.91179	0.434874	chr17	34040804	34040888	85	+	42	27	41	28	12	17	ENSMUST00000048560.11, ENSMUST00000173789.2, ENSMUST00000173958.2, ENSMUST00000234152.2, ENSMUST00000172649.8, ENSMUST00000234426.2, ENSMUST00000234357.2, ENSMUST00000173649.2	Kank3
ENSMUSG00000052406.15	E014	81.0858	0.00167145	2.50612	0.113405	0.784156	13.9274	14.9862	0.215548	chr2	26848491	26848579	89	-	99	140	110	76	43	53	ENSMUST00000128130.2, ENSMUST00000114020.10, ENSMUST00000136710.2, ENSMUST00000064244.11	Rexo4
ENSMUSG00000068245.15	E010	30.8289	0.00930941	2.50648	0.113379	0.784156	7.95547	9.14454	0.404669	chr14	59591757	59591824	68	-	40	45	76	13	14	17	ENSMUST00000160425.8, ENSMUST00000161754.2, ENSMUST00000161031.2, ENSMUST00000095157.11	Phf11d
ENSMUSG00000074129.15	E007	4.686	0.0297546	2.50633	0.11339	0.784156	2.78001	4.05189	1.08819	chr7	44776252	44776260	9	-	6	6	12	2	2	3	ENSMUST00000209967.2, ENSMUST00000211438.2, ENSMUST00000210792.2	Rpl13a
ENSMUSG00000090231.11	E007	2531.68	0.00591039	2.50655	0.113374	0.784156	68.3271	65.2457	-0.184607	chr17	35081028	35081149	122	-	2979	3104	2148	2871	2042	2262	ENSMUST00000025229.11, ENSMUST00000128767.8, ENSMUST00000176203.9, ENSMUST00000154526.8	Cfb
ENSMUSG00000116518.3	E002	7.2844	0.0264538	2.50637	0.113387	0.784156	4.63481	3.64485	-0.694409	chr15	99773418	99773623	206	+	3	3	8	10	10	7	ENSMUST00000230732.3, ENSMUST00000228976.3	Gm49494
ENSMUSG00000026821.17	E028	6.99329	0.0332031	2.50606	0.11341	0.784164	2.92519	4.36743	1.15792	chr2	28438125	28438157	33	+	14	6	23	1	3	1	ENSMUST00000238699.2, ENSMUST00000113893.8, ENSMUST00000028170.15, ENSMUST00000137513.8, ENSMUST00000130281.2, ENSMUST00000100241.10	Ralgds
ENSMUSG00000039197.11	E028	6633.03	8.45287e-05	2.50599	0.113414	0.784177	91.2589	91.7929	0.0283457	chr14	21497882	21498630	749	+	7320	7629	5974	6494	5696	6952	ENSMUST00000224069.2, ENSMUST00000045376.11	Adk
ENSMUSG00000003762.14	E001	25.4276	0.0261181	2.50587	0.113423	0.784203	7.29709	8.85846	0.562876	chr7	26932448	26932598	151	+	34	53	33	21	10	16	ENSMUST00000003860.13	Coq8b
ENSMUSG00000059049.15	E033	1.88759	0.0841463	2.50585	0.113424	0.784203	2.77756	1.71666	-1.38907	chr4	82901559	82901811	253	-	1	0	4	2	2	2	ENSMUST00000071708.12, ENSMUST00000170248.9, ENSMUST00000107230.8	Frem1
ENSMUSG00000042453.15	E029	83.8206	0.01335	2.50575	0.113431	0.784229	13.7659	15.4386	0.337469	chr5	22137698	22137717	20	-	126	130	117	76	54	37	ENSMUST00000159768.2, ENSMUST00000062372.14, ENSMUST00000161356.8	Reln
ENSMUSG00000001229.10	E013	304.102	0.000597024	2.5055	0.11345	0.784245	27.8426	26.9125	-0.104829	chr17	56505972	56506134	163	-	427	378	299	266	259	248	ENSMUST00000038794.6, ENSMUST00000223616.2, ENSMUST00000233586.2	Dpp9
ENSMUSG00000022453.9	E009	236.548	0.000678786	2.50541	0.113456	0.784245	23.8447	24.8001	0.119561	chr15	82216534	82216731	198	-	335	315	286	211	155	186	ENSMUST00000230664.2, ENSMUST00000230139.2, ENSMUST00000023088.8	Naga
ENSMUSG00000029276.14	E018	20.299	0.00716175	2.50557	0.113444	0.784245	7.88058	6.64647	-0.493848	chr5	107720146	107720248	103	-	19	18	25	18	24	17	ENSMUST00000078021.13, ENSMUST00000148505.8, ENSMUST00000124546.8, ENSMUST00000100949.10, ENSMUST00000082121.9	Glmn
ENSMUSG00000032740.18	E017	4.64412	0.043575	2.50561	0.113441	0.784245	2.19548	3.70224	1.50893	chr11	29410849	29411033	185	+	5	3	21	1	2	0	ENSMUST00000239407.2, ENSMUST00000137227.2, ENSMUST00000040182.13	Ccdc88a
ENSMUSG00000032763.12	E007	1.45928	0.142486	2.5054	0.113457	0.784245	2.4681	1.221	-2.03129	chr10	78410669	78410802	134	+	1	0	1	1	1	4	ENSMUST00000218875.2	Ilvbl
ENSMUSG00000037007.18	E005	1.62327	0.137799	2.50538	0.113458	0.784245	1.38716	2.65681	1.87581	chr5	138149189	138149384	196	-	3	5	1	0	1	1	ENSMUST00000132318.2	Zfp113
ENSMUSG00000038546.10	E013	86.6648	0.0024564	2.50551	0.113448	0.784245	15.589	14.4099	-0.231687	chr13	43573222	43573242	21	-	91	128	99	62	67	90	ENSMUST00000222239.2, ENSMUST00000222651.2, ENSMUST00000220529.2, ENSMUST00000144326.4	Ranbp9
ENSMUSG00000099843.3	E005	2.49623	0.0724728	2.50565	0.113438	0.784245	3.0173	1.81837	-1.46201	chr1	105916735	105916748	14	-	1	3	0	4	3	3	ENSMUST00000188519.3	Gm7160
ENSMUSG00000003752.10	E008	17.8716	0.0149976	2.5053	0.113464	0.784265	7.49481	6.26176	-0.52094	chr7	26913801	26913879	79	-	13	29	28	14	16	12	ENSMUST00000003850.8, ENSMUST00000149067.2	Itpkc
ENSMUSG00000020642.14	E015	22.4625	0.0166256	2.50514	0.113476	0.784281	8.31999	6.95008	-0.521927	chr12	26389305	26389450	146	-	13	21	30	27	18	25	ENSMUST00000222082.2, ENSMUST00000020971.14, ENSMUST00000062149.6	Rnf144a
ENSMUSG00000027546.16	E016	219.579	0.00365547	2.50514	0.113475	0.784281	24.1575	22.7345	-0.184097	chr2	168496096	168496188	93	-	296	306	288	202	157	138	ENSMUST00000109177.8, ENSMUST00000178504.8, ENSMUST00000109175.9, ENSMUST00000109176.8, ENSMUST00000029060.11	Atp9a
ENSMUSG00000062797.15	E020	8.03304	0.0497555	2.50519	0.113472	0.784281	3.79213	5.21746	0.922412	chr7	89590374	89590407	34	-	10	20	10	1	5	7	ENSMUST00000208357.2, ENSMUST00000153470.9	Hikeshi
ENSMUSG00000020716.17	E057	28.8637	0.00897134	2.505	0.113485	0.784328	8.08461	9.33838	0.418936	chr11	79440234	79440335	102	+	55	27	32	25	17	25	ENSMUST00000108251.9, ENSMUST00000146699.2, ENSMUST00000137997.2, ENSMUST00000071325.9	Nf1
ENSMUSG00000023764.19	E019	14.2032	0.00903813	2.50486	0.113496	0.784358	6.59167	5.40738	-0.573346	chr11	3084731	3084931	201	-	10	13	13	16	15	16	ENSMUST00000144447.8, ENSMUST00000144778.8, ENSMUST00000137633.8, ENSMUST00000144359.8	Sfi1
ENSMUSG00000074141.14	E013	7.07144	0.0765122	2.50488	0.113494	0.784358	3.22085	5.00745	1.27526	chr7	44488115	44488574	460	+	8	2	28	4	3	2	ENSMUST00000124695.2	Il4i1
ENSMUSG00000024926.11	E024	30.7321	0.0159826	2.50479	0.1135	0.784368	8.23497	9.72595	0.483766	chr19	5658855	5658953	99	-	47	30	42	24	28	20	ENSMUST00000113641.4, ENSMUST00000236883.2, ENSMUST00000236259.2, ENSMUST00000236729.2	Kat5
ENSMUSG00000003810.15	E036	27.1958	0.00520215	2.50435	0.113533	0.784401	9.06003	7.85326	-0.415205	chr4	116179631	116179670	40	-	28	37	41	21	23	20	ENSMUST00000239239.2, ENSMUST00000147262.8, ENSMUST00000003908.12, ENSMUST00000128252.2, ENSMUST00000123072.8, ENSMUST00000239177.2, ENSMUST00000106484.9	Mast2
ENSMUSG00000015133.18	E013	2.28504	0.514951	2.50459	0.113515	0.784401	1.02108	3.30827	3.3933	chr7	65916208	65916238	31	-	4	0	11	1	0	0	ENSMUST00000131239.2, ENSMUST00000145954.2	Lrrk1
ENSMUSG00000018286.7	E014	60.5271	0.00709674	2.50436	0.113532	0.784401	11.8565	13.2748	0.330824	chr11	70418476	70418684	209	+	71	95	65	48	57	41	ENSMUST00000128870.2	Psmb6
ENSMUSG00000021809.11	E017	5.20124	0.0310834	2.50438	0.11353	0.784401	4.2589	3.03607	-0.977755	chr14	20347583	20347699	117	+	4	3	6	6	8	3	ENSMUST00000224377.2	Nudt13
ENSMUSG00000027438.15	E008	2.5389	0.110198	2.50442	0.113527	0.784401	3.16432	2.00914	-1.31144	chr2	148548866	148548943	78	-	0	3	3	4	1	4	ENSMUST00000136513.2, ENSMUST00000028926.13, ENSMUST00000140647.2	Napb
ENSMUSG00000032409.16	E058	30.475	0.00506416	2.5045	0.113521	0.784401	9.53657	8.39466	-0.370761	chr9	95814383	95814525	143	+	27	34	44	26	20	36	ENSMUST00000034980.9, ENSMUST00000215311.2	Atr
ENSMUSG00000033595.8	E015	4.23679	0.0954441	2.50439	0.113529	0.784401	2.91836	3.01883	0.0977457	chr14	70773657	70775467	1811	+	5	1	0	3	6	8	ENSMUST00000047331.8, ENSMUST00000226376.2	Lgi3
ENSMUSG00000038599.15	E011	3.58949	0.197231	2.50459	0.113515	0.784401	3.02853	0.0239619	-13.9647	chr1	182432005	182432165	161	+	0	0	0	0	4	14	ENSMUST00000193260.2, ENSMUST00000168514.7, ENSMUST00000048941.14, ENSMUST00000192671.2	Capn8
ENSMUSG00000116341.2	E009	27.3181	0.00674631	2.50467	0.113509	0.784401	7.10196	8.362	0.47389	chr15	82566359	82566467	109	-	10	16	17	55	31	24	ENSMUST00000230009.2	Cyp2d36-ps
ENSMUSG00000002699.14	E008	54.955	0.00358964	2.50408	0.113552	0.784441	10.8941	12.1079	0.308566	chr11	34020970	34021168	199	+	80	58	139	33	25	27	ENSMUST00000052413.12, ENSMUST00000109329.9	Lcp2
ENSMUSG00000021027.18	E004	29.1967	0.00540726	2.50398	0.113559	0.784441	9.40886	8.17694	-0.407843	chr12	55650645	55650827	183	-	33	35	38	27	18	30	ENSMUST00000085385.7, ENSMUST00000220367.2, ENSMUST00000110687.8, ENSMUST00000219451.2, ENSMUST00000226244.2	Ralgapa1
ENSMUSG00000024851.15	E012	15.3995	0.00990606	2.50392	0.113563	0.784441	5.24986	6.49963	0.618144	chr19	4155415	4155522	108	+	25	23	38	7	7	4	ENSMUST00000100022.4, ENSMUST00000049658.14, ENSMUST00000151957.8	Pitpnm1
ENSMUSG00000028854.10	E016	21.1717	0.00635661	2.50392	0.113563	0.784441	6.86933	8.01414	0.447056	chr4	133147283	133147306	24	+	27	25	36	15	14	17	ENSMUST00000030669.8, ENSMUST00000132864.2, ENSMUST00000156079.2, ENSMUST00000141658.2	Slc9a1
ENSMUSG00000029102.10	E001	55.9001	0.0074446	2.50417	0.113545	0.784441	11.2777	12.8034	0.371079	chr5	35198853	35198920	68	+	77	68	28	62	50	52	ENSMUST00000030985.10	Hgfac
ENSMUSG00000030166.15	E022	10.4464	0.0271766	2.50413	0.113548	0.784441	4.64244	5.87603	0.68167	chr6	119892297	119892313	17	+	11	19	13	7	10	6	ENSMUST00000162461.7, ENSMUST00000032269.12, ENSMUST00000161816.8, ENSMUST00000162009.2, ENSMUST00000161045.8	Rad52
ENSMUSG00000041895.16	E017	38.8116	0.00351321	2.50399	0.113558	0.784441	10.6728	9.48381	-0.344038	chr11	109502167	109502258	92	-	41	54	43	20	36	44	ENSMUST00000106689.2, ENSMUST00000047186.10, ENSMUST00000103060.10	Wipi1
ENSMUSG00000044864.17	E002	127.048	0.00303936	2.50406	0.113553	0.784441	17.4479	18.6887	0.204243	chr3	38503800	38506227	2428	-	151	160	159	111	98	109	ENSMUST00000156038.2, ENSMUST00000120875.8	Ankrd50
ENSMUSG00000060450.15	E022	44.3038	0.00619472	2.50388	0.113566	0.784441	11.4054	10.116	-0.349896	chr18	38430553	38430628	76	+	63	52	36	43	45	31	ENSMUST00000236032.2, ENSMUST00000236319.2, ENSMUST00000235812.2, ENSMUST00000237211.2, ENSMUST00000236116.2, ENSMUST00000171461.3, ENSMUST00000236982.2, ENSMUST00000237903.2	Rnf14
ENSMUSG00000024169.17	E008	7.69089	0.0154226	2.50364	0.113584	0.784531	3.91216	5.0981	0.76543	chr17	25237877	25237912	36	+	10	11	12	6	6	4	ENSMUST00000142000.9, ENSMUST00000024983.12, ENSMUST00000137386.8	Ift140
ENSMUSG00000051977.17	E023	3.0877	0.0480428	2.50362	0.113585	0.784531	3.22627	2.0895	-1.25423	chr17	15784585	15784602	18	-	2	0	3	3	4	5	ENSMUST00000147532.8, ENSMUST00000139911.2	Prdm9
ENSMUSG00000024843.16	E034	281.768	0.00901917	2.50352	0.113592	0.784537	27.3073	25.2929	-0.235237	chr19	3942107	3942213	107	+	202	245	437	183	319	298	ENSMUST00000025760.13, ENSMUST00000125013.2, ENSMUST00000072055.13, ENSMUST00000125859.8, ENSMUST00000128694.8	Chka
ENSMUSG00000040850.18	E019	168.56	0.00405828	2.50352	0.113592	0.784537	21.29	19.7741	-0.221465	chr11	30767731	30767829	99	+	165	178	166	138	188	170	ENSMUST00000041231.14	Psme4
ENSMUSG00000066306.14	E015	111.503	0.00239951	2.50346	0.113596	0.784544	16.3645	17.5848	0.213102	chr7	101644647	101644761	115	+	126	155	125	95	80	110	ENSMUST00000210679.2, ENSMUST00000210475.2, ENSMUST00000084852.13, ENSMUST00000209639.2	Numa1
ENSMUSG00000002803.15	E018	65.272	0.00363237	2.5028	0.113644	0.784604	13.5379	12.4501	-0.245511	chr12	112941155	112941260	106	+	68	81	65	53	68	60	ENSMUST00000223508.2, ENSMUST00000223287.2, ENSMUST00000221104.2, ENSMUST00000002880.7, ENSMUST00000220567.2, ENSMUST00000165079.8, ENSMUST00000223368.2	Btbd6
ENSMUSG00000020628.17	E017	367.35	0.00138315	2.50289	0.113637	0.784604	30.1754	29.3346	-0.08819	chr12	28796298	28797535	1238	-	366	364	413	387	338	343	ENSMUST00000223447.2, ENSMUST00000170994.3, ENSMUST00000020954.15, ENSMUST00000221335.2, ENSMUST00000168129.10, ENSMUST00000223552.2	Trappc12
ENSMUSG00000020661.16	E052	50.1527	0.0212341	2.5031	0.113623	0.784604	10.1507	11.9059	0.465392	chr12	3956765	3956792	28	+	63	69	119	15	31	32	ENSMUST00000020991.15, ENSMUST00000174733.2, ENSMUST00000174483.8, ENSMUST00000174817.8, ENSMUST00000111186.8, ENSMUST00000172689.8	Dnmt3a
ENSMUSG00000023980.8	E005	34.3586	0.00678716	2.5032	0.113615	0.784604	10.0459	8.83319	-0.374278	chr17	47801068	47801207	140	-	29	47	26	39	34	31	ENSMUST00000233121.2, ENSMUST00000067103.4	Taf8
ENSMUSG00000024270.12	E013	10.4804	0.0288168	2.50281	0.113643	0.784604	5.8696	4.72865	-0.625302	chr18	24734542	24734696	155	-	7	11	20	14	8	5	ENSMUST00000152504.2, ENSMUST00000070726.10	Slc39a6
ENSMUSG00000027889.18	E028	87.6318	0.00267882	2.50326	0.113611	0.784604	15.5831	14.4693	-0.218489	chr3	107987583	107987651	69	-	100	87	98	101	84	61	ENSMUST00000102638.8, ENSMUST00000153626.2, ENSMUST00000136712.8, ENSMUST00000102637.8, ENSMUST00000078912.7, ENSMUST00000133129.2	Ampd2
ENSMUSG00000030086.17	E007	34.2601	0.00628572	2.50295	0.113633	0.784604	9.92795	8.88853	-0.321741	chr6	89544569	89544713	145	-	45	57	50	25	17	27	ENSMUST00000113550.6, ENSMUST00000032172.14, ENSMUST00000204970.2	Chchd6
ENSMUSG00000032349.14	E001	48.7911	0.0106327	2.50305	0.113626	0.784604	10.3407	11.8554	0.398944	chr9	77824646	77824715	70	+	35	65	27	52	41	68	ENSMUST00000034904.14	Elovl5
ENSMUSG00000039713.18	E026	12.8484	0.0222909	2.50313	0.11362	0.784604	6.39323	5.22075	-0.586416	chr4	152192638	152192666	29	+	21	10	10	10	14	12	ENSMUST00000239025.2, ENSMUST00000118648.8, ENSMUST00000105661.10, ENSMUST00000140085.2, ENSMUST00000142412.2, ENSMUST00000105662.8, ENSMUST00000084115.4	Plekhg5
ENSMUSG00000040282.14	E009	12.4499	0.013136	2.50279	0.113645	0.784604	4.91745	6.14437	0.644546	chr2	115500063	115500142	80	+	18	23	23	7	4	8	ENSMUST00000110918.3, ENSMUST00000166472.8	Cdin1
ENSMUSG00000042423.10	E031	45.2108	0.00400368	2.50302	0.113628	0.784604	10.1615	11.3445	0.321201	chr7	127088861	127088901	41	+	69	57	71	27	35	29	ENSMUST00000206484.2, ENSMUST00000205803.2, ENSMUST00000048896.8, ENSMUST00000206394.2, ENSMUST00000205651.2, ENSMUST00000205432.3	Fbrs
ENSMUSG00000042572.13	E005	66.0684	0.00313776	2.50324	0.113612	0.784604	12.4808	13.7177	0.276999	chr3	89681708	89683244	1537	+	86	92	89	60	48	42	ENSMUST00000199427.2	Ube2q1
ENSMUSG00000043017.10	E002	2.19006	0.101897	2.5028	0.113644	0.784604	0.0494296	2.32031	11.1063	chr7	16640439	16640835	397	+	2	5	9	0	0	0	ENSMUST00000144408.2, ENSMUST00000086101.6	Ptgir
ENSMUSG00000050050.18	E026	3.62907	0.0452586	2.50272	0.11365	0.784618	2.87238	3.31173	0.411035	chr5	92809784	92810111	328	-	4	7	4	4	4	0	ENSMUST00000151180.8, ENSMUST00000060930.10, ENSMUST00000150359.2	Ccdc158
ENSMUSG00000029661.17	E040	37.7798	0.00487669	2.50266	0.113654	0.784623	8.15125	9.40283	0.415113	chr6	4525882	4525926	45	+	50	34	141	25	3	7	ENSMUST00000148864.2, ENSMUST00000031668.10	Col1a2
ENSMUSG00000037541.23	E001	26.3265	0.00570379	2.50259	0.113659	0.784638	7.72737	8.78156	0.371351	chr7	143555665	143555754	90	+	28	22	29	31	30	17	ENSMUST00000105902.8	Shank2
ENSMUSG00000001128.8	E008	450.055	0.000443502	2.50229	0.113681	0.784664	32.3964	33.3501	0.0920177	chrX	20794567	20794758	192	-	603	453	708	570	237	264	ENSMUST00000001156.8	Cfp
ENSMUSG00000005373.14	E030	292.841	0.000795664	2.50228	0.113681	0.784664	25.9703	27.3057	0.154175	chr5	135162808	135162847	40	+	287	365	180	337	265	312	ENSMUST00000153519.8, ENSMUST00000154840.3, ENSMUST00000128691.8	Mlxipl
ENSMUSG00000036553.17	E015	10.7088	0.0118182	2.50235	0.113677	0.784664	4.55888	5.76209	0.677502	chr5	35871407	35871456	50	-	15	19	20	6	4	7	ENSMUST00000151555.2, ENSMUST00000127825.8, ENSMUST00000127288.8, ENSMUST00000070203.14, ENSMUST00000201511.2	Sh3tc1
ENSMUSG00000043065.13	E032	4.74517	0.195388	2.50232	0.113679	0.784664	2.50741	4.33657	1.58241	chr16	44207507	44208860	1354	+	5	15	6	0	4	2	ENSMUST00000050897.7	Spice1
ENSMUSG00000049076.13	E033	32.1901	0.0160095	2.50238	0.113674	0.784664	8.18959	9.77658	0.514924	chr16	30979149	30979206	58	-	52	34	67	15	16	25	ENSMUST00000058033.9, ENSMUST00000229010.3, ENSMUST00000231125.2, ENSMUST00000230698.2, ENSMUST00000230614.2	Acap2
ENSMUSG00000061740.9	E015	31.848	0.0470358	2.50237	0.113675	0.784664	8.08717	10.3712	0.723444	chr15	82259520	82259993	474	-	21	64	36	26	21	32	ENSMUST00000229438.2	Cyp2d22
ENSMUSG00000022629.18	E029	99.502	0.00137508	2.50198	0.113703	0.784668	15.3653	16.4253	0.197009	chr15	90852966	90853034	69	-	119	150	164	63	61	80	ENSMUST00000109288.9, ENSMUST00000109287.4, ENSMUST00000100304.11, ENSMUST00000088614.13, ENSMUST00000067205.16	Kif21a
ENSMUSG00000026361.10	E017	52.9552	0.0028067	2.50212	0.113693	0.784668	11.0884	12.157	0.268817	chr1	143547068	143547166	99	-	89	70	78	41	29	34	ENSMUST00000018337.9, ENSMUST00000212510.2	Cdc73
ENSMUSG00000029518.16	E007	137.308	0.0061916	2.50203	0.1137	0.784668	19.5689	17.9802	-0.252321	chr5	115781634	115781758	125	+	202	180	141	137	96	102	ENSMUST00000031492.15, ENSMUST00000138885.2	Rab35
ENSMUSG00000037608.17	E036	25.9796	0.00475416	2.50201	0.113701	0.784668	7.68372	8.86137	0.414079	chr10	20215953	20216008	56	+	28	32	37	18	21	25	ENSMUST00000185800.7, ENSMUST00000043881.12, ENSMUST00000186100.7, ENSMUST00000190156.7, ENSMUST00000092678.10	Bclaf1
ENSMUSG00000040613.15	E004	107.991	0.00413788	2.50213	0.113692	0.784668	17.3145	16.0278	-0.228563	chr6	122557647	122557765	119	-	96	95	182	109	96	82	ENSMUST00000112587.11, ENSMUST00000112586.8, ENSMUST00000112585.8	Apobec1
ENSMUSG00000052911.10	E008	5.2034	0.0286154	2.5021	0.113694	0.784668	4.21751	3.06586	-0.92133	chr9	108357169	108357173	5	+	4	3	6	4	7	6	ENSMUST00000194147.2, ENSMUST00000065014.10, ENSMUST00000191864.2	Lamb2
ENSMUSG00000071647.6	E022	15.7075	0.00784032	2.50202	0.1137	0.784668	6.95338	5.78498	-0.532813	chr19	8915665	8915825	161	+	16	13	15	17	15	17	ENSMUST00000226096.2	Eml3
ENSMUSG00000060681.16	E020	2.70279	0.0496161	2.50185	0.113712	0.78471	2.01728	3.22211	1.35204	chrX	55695869	55695958	90	+	4	7	3	1	2	1	ENSMUST00000207892.2	Slc9a6
ENSMUSG00000002900.18	E014	2.00926	0.0566957	2.50177	0.113719	0.784711	2.94043	1.77355	-1.45952	chr12	31328174	31328460	287	+	2	2	2	2	2	2	ENSMUST00000164009.2, ENSMUST00000169065.2	Lamb1
ENSMUSG00000036833.17	E038	85.749	0.0140033	2.50177	0.113718	0.784711	14.0349	15.8325	0.354973	chr2	24909416	24909529	114	+	114	103	104	80	65	67	ENSMUST00000139643.8, ENSMUST00000045295.14, ENSMUST00000137913.8	Pnpla7
ENSMUSG00000017631.20	E012	32.4884	0.0697091	2.50172	0.113722	0.784715	6.48039	9.29086	1.04544	chr11	76342679	76342810	132	-	27	34	140	13	8	3	ENSMUST00000094012.11, ENSMUST00000065028.14, ENSMUST00000238684.2, ENSMUST00000108408.9, ENSMUST00000072740.13, ENSMUST00000108407.10	Abr
ENSMUSG00000031808.8	E019	35.841	0.0235481	2.50163	0.113728	0.784735	10.457	8.93805	-0.456837	chr8	72032551	72032712	162	+	53	40	48	24	27	32	ENSMUST00000034267.5, ENSMUST00000211886.2, ENSMUST00000212211.2, ENSMUST00000212889.2	Slc27a1
ENSMUSG00000041671.14	E003	37.8031	0.0243156	2.50148	0.11374	0.784791	10.6252	8.98785	-0.487207	chr6	142291404	142291533	130	+	35	25	40	55	33	35	ENSMUST00000204971.2, ENSMUST00000041852.8, ENSMUST00000137098.8	Pyroxd1
ENSMUSG00000035283.6	E001	29.8671	0.0359668	2.50136	0.113748	0.784829	8.09966	9.34264	0.414865	chr19	56710631	56712294	1664	+	20	57	64	28	14	13	ENSMUST00000038949.6	Adrb1
ENSMUSG00000018474.19	E046	200.471	0.000945989	2.50126	0.113755	0.784856	23.143	21.9358	-0.161872	chr11	69251371	69251532	162	-	250	305	152	201	151	179	ENSMUST00000128981.8, ENSMUST00000108661.8, ENSMUST00000092971.13	Chd3
ENSMUSG00000099034.9	E016	2.4742	0.153896	2.50122	0.113758	0.784858	2.04858	3.14101	1.23397	chr15	75516512	75517197	686	+	5	2	4	4	1	0	ENSMUST00000184938.2, ENSMUST00000184665.2	2810039B14Rik
ENSMUSG00000021488.9	E014	99.6747	0.00147148	2.501	0.113774	0.784888	16.6449	15.3988	-0.229898	chr13	55381708	55381843	136	+	101	112	115	94	82	102	ENSMUST00000224918.2, ENSMUST00000224156.2, ENSMUST00000225982.2, ENSMUST00000224693.2, ENSMUST00000099490.3	Nsd1
ENSMUSG00000028906.18	E027	325.895	0.000678533	2.50105	0.11377	0.784888	27.2859	28.337	0.116858	chr4	131701995	131702167	173	-	525	513	463	201	206	201	ENSMUST00000137846.8, ENSMUST00000141291.3, ENSMUST00000212761.2, ENSMUST00000054917.12, ENSMUST00000105970.8, ENSMUST00000105975.8, ENSMUST00000105981.9, ENSMUST00000144754.8, ENSMUST00000105974.8, ENSMUST00000084253.10, ENSMUST00000146021.8, ENSMUST00000238852.2, ENSMUST00000105972.8, ENSMUST00000030739.11	Epb41
ENSMUSG00000031229.17	E034	6.58411	0.0257814	2.50099	0.113775	0.784888	4.66021	3.46004	-0.860535	chrX	104889990	104890291	302	-	8	5	2	7	6	10	ENSMUST00000196998.2	Atrx
ENSMUSG00000034255.19	E014	7.61934	0.027865	2.50102	0.113772	0.784888	3.33616	4.62739	0.94541	chr11	103224666	103224764	99	-	18	11	16	1	3	3	ENSMUST00000107024.9, ENSMUST00000041385.14, ENSMUST00000150122.2, ENSMUST00000144194.2, ENSMUST00000116102.9	Arhgap27
ENSMUSG00000029458.15	E015	127.898	0.00883213	2.50092	0.11378	0.784902	18.8677	17.3673	-0.246396	chr5	121803352	121803704	353	+	122	171	145	111	108	126	ENSMUST00000142701.3	Brap
ENSMUSG00000001763.15	E004	15.7864	0.0250089	2.5008	0.113789	0.784923	5.84446	6.98103	0.514706	chr6	29709940	29709997	58	+	19	16	14	15	23	7	ENSMUST00000137925.2, ENSMUST00000115250.4, ENSMUST00000046750.14	Tspan33
ENSMUSG00000022241.7	E012	8.46149	0.0198678	2.50077	0.113791	0.784923	4.13037	5.33762	0.741399	chr15	11387865	11388096	232	-	11	11	6	4	10	9	ENSMUST00000226944.2	Tars
ENSMUSG00000026142.16	E003	14.4185	0.103375	2.50075	0.113792	0.784923	7.28063	4.95358	-1.11503	chr1	82294370	82297451	3082	+	10	10	16	24	19	5	ENSMUST00000187475.2	Rhbdd1
ENSMUSG00000041870.18	E004	25.4636	0.0163715	2.50068	0.113797	0.784934	8.92543	7.54956	-0.486115	chr5	114924106	114924134	29	+	25	43	22	31	18	19	ENSMUST00000102578.11, ENSMUST00000140604.3, ENSMUST00000137519.2	Ankrd13a
ENSMUSG00000020608.8	E010	65.5667	0.00551758	2.50059	0.113804	0.784937	13.719	12.422	-0.291125	chr12	11321730	11321872	143	+	82	69	73	63	51	63	ENSMUST00000218022.2, ENSMUST00000217906.2, ENSMUST00000219776.2, ENSMUST00000218866.2, ENSMUST00000020931.6	Smc6
ENSMUSG00000041481.18	E006	22.0559	0.00997834	2.50061	0.113802	0.784937	6.63047	7.83065	0.482387	chr12	104203994	104204054	61	+	26	28	62	9	7	15	ENSMUST00000170628.2	Serpina3g
ENSMUSG00000050912.16	E007	272.081	0.000927211	2.50053	0.113808	0.784945	26.5087	25.523	-0.116177	chr9	7790843	7791049	207	+	293	354	356	239	204	242	ENSMUST00000136904.8, ENSMUST00000052865.16, ENSMUST00000154371.2	Tmem123
ENSMUSG00000008690.16	E036	21.233	0.00931705	2.50014	0.113836	0.785002	6.90365	8.01083	0.431412	chr15	89254804	89254806	3	+	26	38	27	20	15	10	ENSMUST00000088717.7, ENSMUST00000136638.8, ENSMUST00000151523.8	Ncaph2
ENSMUSG00000009418.18	E008	15.2679	0.0655428	2.50007	0.113842	0.785002	7.40548	5.30858	-0.964137	chr1	135379910	135380112	203	-	15	13	18	5	21	18	ENSMUST00000067414.13, ENSMUST00000190298.8	Nav1
ENSMUSG00000011658.17	E028	14.1874	0.0163307	2.49996	0.113849	0.785002	5.5039	6.75508	0.593106	chr7	44548200	44548213	14	+	11	22	12	14	13	14	ENSMUST00000071207.14, ENSMUST00000207426.2, ENSMUST00000207480.2, ENSMUST00000207939.3, ENSMUST00000207833.2, ENSMUST00000207485.2, ENSMUST00000208179.2, ENSMUST00000209039.2, ENSMUST00000208291.2, ENSMUST00000208908.2, ENSMUST00000208600.2	Fuz
ENSMUSG00000020926.17	E039	19.8273	0.0142972	2.50019	0.113833	0.785002	7.88676	6.57067	-0.529353	chr11	102667615	102667729	115	+	28	10	38	14	13	20	ENSMUST00000135513.2, ENSMUST00000103081.10, ENSMUST00000068150.7	Adam11
ENSMUSG00000024104.12	E013	164.733	0.00340875	2.49998	0.113848	0.785002	21.1014	19.8001	-0.190792	chr6	116185915	116186079	165	+	201	204	153	142	145	160	ENSMUST00000203286.3, ENSMUST00000204446.2, ENSMUST00000203523.3, ENSMUST00000203802.3, ENSMUST00000204051.2, ENSMUST00000204283.3, ENSMUST00000036759.11, ENSMUST00000204476.3	Washc2
ENSMUSG00000025583.17	E027	58.2408	0.00483087	2.50012	0.113838	0.785002	11.7101	12.9803	0.301366	chr11	119742153	119742293	141	+	75	79	60	59	50	38	ENSMUST00000126802.2, ENSMUST00000127899.8, ENSMUST00000026671.13, ENSMUST00000247866.1, ENSMUST00000124401.2, ENSMUST00000147781.8	Rptor
ENSMUSG00000036160.14	E018	36.9411	0.00912473	2.49995	0.11385	0.785002	9.07464	10.4658	0.415199	chr2	26792706	26792802	97	-	43	61	58	22	23	30	ENSMUST00000114043.2, ENSMUST00000142131.2, ENSMUST00000047632.14	Surf6
ENSMUSG00000038080.18	E013	91.6324	0.00695665	2.50011	0.113838	0.785002	16.1984	14.6188	-0.302597	chr13	47216482	47216618	137	+	98	130	75	97	70	90	ENSMUST00000143518.3, ENSMUST00000037025.16	Kdm1b
ENSMUSG00000038102.16	E005	148.559	0.0055805	2.50024	0.113829	0.785002	18.7	20.2986	0.245047	chr8	47948038	47948171	134	-	157	197	151	168	111	128	ENSMUST00000123958.8, ENSMUST00000039061.15, ENSMUST00000125065.8	Trappc11
ENSMUSG00000045427.14	E006	55.877	0.0261985	2.50013	0.113837	0.785002	11.0554	13.0413	0.483122	chrX	133503441	133503448	8	+	86	103	53	59	30	29	ENSMUST00000113202.8, ENSMUST00000074950.11, ENSMUST00000059297.6	Hnrnph2
ENSMUSG00000045639.15	E016	3.40599	0.0412511	2.50007	0.113841	0.785002	2.36857	3.59724	1.20674	chr7	127213538	127213605	68	-	7	6	3	1	3	2	ENSMUST00000058038.12	Zfp629
ENSMUSG00000022521.11	E035	28.7501	0.0126476	2.49985	0.113857	0.78503	9.26065	7.98113	-0.432016	chr16	3944331	3944466	136	-	36	17	31	28	24	35	ENSMUST00000205344.2, ENSMUST00000205765.2, ENSMUST00000205685.2, ENSMUST00000023165.9	Crebbp
ENSMUSG00000035517.18	E001	2.48652	0.0789019	2.49981	0.11386	0.78503	1.8055	3.11421	1.57382	chr4	45965334	45965476	143	+	2	8	4	0	1	2	ENSMUST00000107777.9	Tdrd7
ENSMUSG00000034308.14	E006	94.5535	0.00753855	2.4997	0.113868	0.785047	15.1669	13.7684	-0.284575	chr8	118398083	118398286	204	-	42	75	48	107	129	127	ENSMUST00000037955.14	Sdr42e1
ENSMUSG00000052516.20	E026	1.57741	0.386674	2.49969	0.113869	0.785047	2.9351	1.25491	-2.4526	chr16	73737144	73737186	43	-	0	0	3	1	0	5	ENSMUST00000226478.2, ENSMUST00000227347.2, ENSMUST00000117200.8, ENSMUST00000117785.9, ENSMUST00000231889.2	Robo2
ENSMUSG00000002496.11	E060	1.75332	0.120594	2.49953	0.11388	0.785104	1.41563	2.74231	1.90865	chr17	24831601	24832033	433	-	3	6	1	0	1	1	ENSMUST00000227754.2	Tsc2
ENSMUSG00000020541.13	E010	91.1787	0.00149385	2.49947	0.113885	0.785115	14.9004	15.8687	0.185671	chr11	90542737	90542788	52	-	102	146	107	78	61	79	ENSMUST00000107867.8, ENSMUST00000020849.9, ENSMUST00000107868.8, ENSMUST00000107869.9	Tom1l1
ENSMUSG00000024776.19	E019	9.66842	0.0771897	2.49934	0.113894	0.785156	3.86137	5.31583	0.924162	chr19	34216176	34216288	113	+	27	3	26	10	0	0	ENSMUST00000239240.2, ENSMUST00000054956.15, ENSMUST00000119603.2	Stambpl1
ENSMUSG00000032280.17	E022	6.98934	0.0604655	2.4991	0.113912	0.785258	4.72304	3.38937	-0.95886	chr9	61301965	61301994	30	+	8	4	1	8	11	7	ENSMUST00000178113.8, ENSMUST00000160724.8, ENSMUST00000162127.2, ENSMUST00000160882.8	Tle3
ENSMUSG00000003680.17	E019	22.2379	0.00776727	2.49853	0.113953	0.785345	6.93031	8.14468	0.468349	chr19	8759365	8759459	95	-	35	39	30	14	10	17	ENSMUST00000189739.7, ENSMUST00000003777.5, ENSMUST00000176719.8, ENSMUST00000177216.8, ENSMUST00000177056.8, ENSMUST00000176496.8, ENSMUST00000176991.2, ENSMUST00000176331.2, ENSMUST00000176610.9, ENSMUST00000176688.8	Taf6l
ENSMUSG00000005102.14	E012	22.4203	0.0169546	2.49865	0.113944	0.785345	8.33311	6.9603	-0.522246	chr2	118251199	118251353	155	+	26	27	16	17	26	22	ENSMUST00000110877.8, ENSMUST00000110874.8, ENSMUST00000110872.8, ENSMUST00000110870.8, ENSMUST00000005233.12, ENSMUST00000102527.10	Eif2ak4
ENSMUSG00000026883.18	E021	30.2255	0.0241365	2.49862	0.113946	0.785345	7.98783	9.57264	0.525984	chr2	35598860	35598924	65	+	37	51	52	19	20	17	ENSMUST00000112986.9, ENSMUST00000112992.9, ENSMUST00000135741.8, ENSMUST00000112983.8, ENSMUST00000145698.8, ENSMUST00000112987.8, ENSMUST00000138957.2, ENSMUST00000124098.8, ENSMUST00000065001.12, ENSMUST00000091010.12, ENSMUST00000112981.9	Dab2ip
ENSMUSG00000027175.11	E003	67.9356	0.05339	2.49859	0.113949	0.785345	14.7277	11.9286	-0.618251	chr2	104510325	104512303	1979	-	60	48	107	102	41	55	ENSMUST00000028597.4, ENSMUST00000111118.8	Tcp11l1
ENSMUSG00000031967.16	E019	2.83167	0.03906	2.49869	0.113941	0.785345	2.058	3.26922	1.33629	chr8	124225438	124225672	235	+	5	5	5	2	1	1	ENSMUST00000152469.2	Afg3l1
ENSMUSG00000040466.17	E006	5.22186	0.0272157	2.49869	0.113941	0.785345	4.36341	3.15841	-0.933741	chr7	27151843	27151868	26	+	6	8	4	3	4	7	ENSMUST00000108357.8	Blvrb
ENSMUSG00000040829.15	E010	14.2624	0.0146839	2.49869	0.113941	0.785345	6.71471	5.54659	-0.553378	chr11	70351689	70351718	30	+	19	8	17	18	9	15	ENSMUST00000039093.10, ENSMUST00000126105.2, ENSMUST00000136029.2, ENSMUST00000092958.4	Zmynd15
ENSMUSG00000041762.17	E008	5.95791	0.0319906	2.49874	0.113938	0.785345	3.40453	4.63002	0.888455	chr2	73181429	73182192	764	-	6	11	5	2	4	9	ENSMUST00000184503.8	Gpr155
ENSMUSG00000042675.16	E015	86.3863	0.00246607	2.4985	0.113955	0.785345	15.4755	14.2315	-0.246773	chr7	126376790	126376942	153	+	80	98	85	67	85	102	ENSMUST00000150760.2, ENSMUST00000106357.8, ENSMUST00000143078.2	Ypel3
ENSMUSG00000064065.16	E001	16.1744	0.227916	2.49855	0.113951	0.785345	5.42414	6.93562	0.711784	chr10	6835796	6840438	4643	-	22	21	44	14	3	5	ENSMUST00000105617.8	Ipcef1
ENSMUSG00000002342.18	E015	37.8956	0.00347436	2.49831	0.113968	0.785353	9.39461	10.5423	0.335664	chr8	70630102	70630139	38	+	51	51	50	34	25	28	ENSMUST00000002413.15, ENSMUST00000182980.8, ENSMUST00000126268.2, ENSMUST00000147656.8	Tmem161a
ENSMUSG00000020812.20	E012	2.02049	0.062293	2.49834	0.113966	0.785353	2.99525	1.7421	-1.5645	chr11	116562875	116562989	115	+	2	2	2	1	2	3	ENSMUST00000134818.3, ENSMUST00000247579.1, ENSMUST00000239226.3, ENSMUST00000239363.3, ENSMUST00000239283.2, ENSMUST00000247511.1	Snhg16
ENSMUSG00000069835.11	E004	68.9857	0.00250317	2.49832	0.113968	0.785353	12.9257	13.8806	0.209114	chr11	69513082	69513158	77	+	77	88	77	65	58	59	ENSMUST00000092969.2, ENSMUST00000108656.9, ENSMUST00000151255.2	Sat2
ENSMUSG00000071477.11	E011	5.5324	0.134929	2.4984	0.113962	0.785353	2.77143	4.55417	1.43488	chr6	48024566	48024728	163	-	14	3	13	3	1	3	ENSMUST00000125385.2	Zfp777
ENSMUSG00000021789.15	E008	26.9768	0.0102139	2.49807	0.113986	0.785389	7.80778	8.67487	0.305788	chr14	40856434	40858409	1976	+	48	32	45	16	19	14	ENSMUST00000170719.2	Sftpa1
ENSMUSG00000026914.16	E019	2.0086	0.0758022	2.49815	0.11398	0.785389	1.66308	2.87092	1.57604	chr2	61595730	61595852	123	+	4	2	4	0	2	1	ENSMUST00000154627.8	Psmd14
ENSMUSG00000035437.16	E042	106.182	0.0041397	2.49809	0.113985	0.785389	17.1265	15.8213	-0.234504	chr2	37454777	37455065	289	+	112	124	109	79	119	97	ENSMUST00000112920.2, ENSMUST00000061179.12, ENSMUST00000159092.2	Rabgap1
ENSMUSG00000078619.11	E023	175.929	0.00109319	2.49815	0.11398	0.785389	20.5532	21.7559	0.170905	chr11	106157458	106157518	61	-	170	266	187	168	151	143	ENSMUST00000174253.2, ENSMUST00000021052.16, ENSMUST00000106843.8	Smarcd2
ENSMUSG00000027176.9	E005	14.0609	0.0415055	2.49794	0.113995	0.785411	6.7795	5.24578	-0.742535	chr2	104439318	104439435	118	+	18	9	9	24	10	13	ENSMUST00000137961.2	Cstf3
ENSMUSG00000046311.14	E022	6.72985	0.105977	2.49798	0.113992	0.785411	4.8894	3.32429	-1.11496	chr11	49105382	49105481	100	+	4	2	9	7	12	4	ENSMUST00000109197.8, ENSMUST00000157023.8, ENSMUST00000061757.4, ENSMUST00000150284.8, ENSMUST00000136691.2, ENSMUST00000180016.2, ENSMUST00000133150.8	Zfp62
ENSMUSG00000078619.11	E015	117.31	0.00149946	2.49785	0.114002	0.785437	17.8454	16.7365	-0.190258	chr11	106156486	106156488	3	-	112	151	99	135	114	96	ENSMUST00000132278.8, ENSMUST00000155243.2, ENSMUST00000021052.16, ENSMUST00000140255.3, ENSMUST00000106843.8, ENSMUST00000155514.9	Smarcd2
ENSMUSG00000002055.10	E011	2.40091	0.0604102	2.49722	0.114047	0.785444	1.22157	2.84828	2.4436	chr11	78204339	78204473	135	+	8	3	5	1	0	0	ENSMUST00000045026.4, ENSMUST00000146068.8, ENSMUST00000133579.8, ENSMUST00000141026.2	Spag5
ENSMUSG00000005371.16	E010	73.9543	0.00944771	2.49756	0.114023	0.785444	14.5453	13.0496	-0.31865	chr17	88303695	88303771	77	-	79	60	90	76	68	71	ENSMUST00000135639.8, ENSMUST00000005504.15, ENSMUST00000235112.2, ENSMUST00000127334.2, ENSMUST00000130379.9	Fbxo11
ENSMUSG00000015467.15	E003	9.15061	0.196661	2.49759	0.114021	0.785444	6.06414	3.85582	-1.30949	chr17	34832328	34832555	228	-	5	7	13	14	11	4	ENSMUST00000015611.14, ENSMUST00000097345.10, ENSMUST00000170850.2	Egfl8
ENSMUSG00000020564.18	E011	3.29742	0.276774	2.4973	0.114042	0.785444	3.29183	1.76247	-1.80363	chr12	33361591	33361713	123	+	3	0	0	8	2	5	ENSMUST00000130740.2	Atxn7l1
ENSMUSG00000020893.18	E029	36.6986	0.0312851	2.49754	0.114025	0.785444	6.56753	8.482	0.741995	chr11	68998359	68998545	187	+	21	132	96	16	1	0	ENSMUST00000102605.3, ENSMUST00000166748.8, ENSMUST00000021271.14	Per1
ENSMUSG00000025044.17	E008	158.362	0.0030019	2.49735	0.114038	0.785444	20.5098	19.376	-0.170148	chr8	40072919	40073105	187	-	139	179	361	124	94	113	ENSMUST00000170091.3, ENSMUST00000210525.2, ENSMUST00000026021.14	Msr1
ENSMUSG00000033618.8	E009	31.9004	0.0254855	2.49748	0.114029	0.785444	7.91526	9.61066	0.564004	chr16	21727415	21727524	110	+	65	43	57	15	9	23	ENSMUST00000042065.7, ENSMUST00000232240.2, ENSMUST00000231988.2	Map3k13
ENSMUSG00000036180.16	E025	8.38561	0.0463222	2.49721	0.114048	0.785444	5.46104	4.0409	-0.870819	chr8	70448884	70449034	151	-	9	6	11	12	3	10	ENSMUST00000212478.2, ENSMUST00000065169.12	Gatad2a
ENSMUSG00000045751.17	E019	2.3569	0.0638601	2.49726	0.114045	0.785444	3.1344	1.9177	-1.41846	chr4	24517060	24517236	177	+	2	1	3	3	0	5	ENSMUST00000108222.9, ENSMUST00000154349.9, ENSMUST00000050446.13, ENSMUST00000131282.4, ENSMUST00000173079.8, ENSMUST00000172622.8	Mms22l
ENSMUSG00000048537.17	E035	20.1065	0.0190887	2.49738	0.114036	0.785444	6.21395	7.52366	0.554277	chr9	44622938	44623219	282	-	44	26	38	12	4	11	ENSMUST00000147495.8, ENSMUST00000128326.8, ENSMUST00000148344.8, ENSMUST00000034611.15, ENSMUST00000134465.8, ENSMUST00000144251.8, ENSMUST00000156918.8, ENSMUST00000138356.8	Phldb1
ENSMUSG00000049577.16	E004	299.826	0.000611121	2.4972	0.114049	0.785444	27.8131	26.7025	-0.125647	chr8	123034231	123034380	150	+	397	442	290	308	220	215	ENSMUST00000176883.2, ENSMUST00000054052.15	Zfpm1
ENSMUSG00000056608.15	E068	35.7712	0.0157746	2.49759	0.114021	0.785444	10.3339	8.98953	-0.405623	chr8	91769470	91769598	129	+	27	47	36	40	30	36	ENSMUST00000109614.9, ENSMUST00000209423.2, ENSMUST00000048665.8, ENSMUST00000209203.2	Chd9
ENSMUSG00000063663.12	E018	17.174	0.00941332	2.49729	0.114042	0.785444	6.1683	7.30546	0.490273	chrX	107808736	107808843	108	-	19	17	30	11	11	19	ENSMUST00000144521.8, ENSMUST00000041866.12, ENSMUST00000150434.8	Brwd3
ENSMUSG00000078671.12	E016	38.6418	0.065046	2.49762	0.114018	0.785444	8.93362	10.7357	0.534993	chr7	73101561	73101587	27	-	64	58	62	4	29	33	ENSMUST00000038366.9, ENSMUST00000199809.5, ENSMUST00000181971.6, ENSMUST00000169922.9	Chd2
ENSMUSG00000079179.11	E037	33.9093	0.0235139	2.49744	0.114031	0.785444	10.0565	8.62557	-0.446468	chr12	3288580	3288833	254	+	22	34	41	29	35	40	ENSMUST00000245542.1, ENSMUST00000178074.9	Rab10os
ENSMUSG00000024109.19	E069	17.3952	0.015808	2.49707	0.114058	0.785461	6.08639	7.36394	0.552104	chr17	91396344	91397033	690	-	19	19	41	19	5	10	ENSMUST00000161102.9, ENSMUST00000162002.2, ENSMUST00000160800.9, ENSMUST00000160844.10, ENSMUST00000160467.8, ENSMUST00000159419.2	Nrxn1
ENSMUSG00000024300.18	E016	12.6714	0.0132106	2.49699	0.114064	0.785461	6.24242	4.82138	-0.747445	chr17	33802864	33802950	87	+	15	15	37	12	3	3	ENSMUST00000173426.2, ENSMUST00000173372.8, ENSMUST00000087605.13	Myo1f
ENSMUSG00000026189.14	E009	3.93526	0.515876	2.49707	0.114058	0.785461	1.51225	4.89599	3.39273	chr1	72314812	72314961	150	-	21	2	1	1	0	2	ENSMUST00000134840.8	Pecr
ENSMUSG00000039713.18	E030	27.7525	0.00700102	2.49701	0.114063	0.785461	9.12524	8.01444	-0.37709	chr4	152193135	152193254	120	+	36	22	39	36	17	21	ENSMUST00000239025.2, ENSMUST00000118648.8, ENSMUST00000105661.10, ENSMUST00000140085.2, ENSMUST00000105662.8, ENSMUST00000084115.4	Plekhg5
ENSMUSG00000004270.14	E021	34.1645	0.191136	2.49689	0.114072	0.785472	10.6004	8.03784	-0.804933	chr6	124679722	124679967	246	+	64	9	12	32	50	29	ENSMUST00000130020.8, ENSMUST00000152176.2	Lpcat3
ENSMUSG00000063354.8	E014	304.656	0.00140915	2.49691	0.11407	0.785472	25.9936	27.3126	0.152201	chr15	76499244	76499439	196	-	632	484	384	237	126	145	ENSMUST00000073428.7, ENSMUST00000230317.2, ENSMUST00000230977.2	Slc39a4
ENSMUSG00000022369.14	E020	5.28385	0.136446	2.49666	0.114088	0.785486	2.9036	4.40156	1.20183	chr15	55470040	55470195	156	+	6	10	11	0	2	6	ENSMUST00000170046.8, ENSMUST00000169667.2, ENSMUST00000022998.14	Mtbp
ENSMUSG00000025812.19	E062	36.1383	0.0118679	2.49666	0.114088	0.785486	9.01473	10.4346	0.425759	chr8	128186755	128186865	111	+	59	49	43	31	19	29	ENSMUST00000026921.13, ENSMUST00000160766.8, ENSMUST00000160272.8, ENSMUST00000159511.2, ENSMUST00000162665.8, ENSMUST00000162309.8, ENSMUST00000163002.2, ENSMUST00000162536.8, ENSMUST00000162531.8	Pard3
ENSMUSG00000027210.21	E033	9.53661	0.228992	2.49669	0.114086	0.785486	5.94044	3.8594	-1.24714	chr2	115889995	115890045	51	-	9	0	11	19	6	10	ENSMUST00000110906.9, ENSMUST00000133990.4, ENSMUST00000102538.11, ENSMUST00000110908.9, ENSMUST00000110907.8, ENSMUST00000028639.13, ENSMUST00000074285.8, ENSMUST00000140461.9, ENSMUST00000134314.8	Meis2
ENSMUSG00000059439.16	E029	57.2988	0.0101257	2.49665	0.114089	0.785486	12.9128	11.5255	-0.332497	chr11	85445016	85445140	125	+	64	88	41	45	59	52	ENSMUST00000092821.10, ENSMUST00000154396.8, ENSMUST00000108062.8, ENSMUST00000092822.5, ENSMUST00000074875.11, ENSMUST00000142596.8, ENSMUST00000108061.8	Bcas3
ENSMUSG00000084790.2	E004	6.66818	0.0226698	2.49674	0.114082	0.785486	3.7632	4.55472	0.5517	chr16	3855208	3855383	176	-	10	12	8	5	5	3	ENSMUST00000139334.2, ENSMUST00000150906.2	Gm15879
ENSMUSG00000020589.18	E017	13.1008	0.0383947	2.49659	0.114093	0.78549	4.75891	6.21885	0.774196	chr12	12412462	12412541	80	+	12	21	40	10	4	2	ENSMUST00000069066.14, ENSMUST00000223061.2, ENSMUST00000069005.10	Cyria
ENSMUSG00000110834.3	E005	9.5093	0.023247	2.49655	0.114096	0.78549	4.5093	5.49765	0.573161	chr9	124044705	124044846	142	-	12	15	10	2	10	10	ENSMUST00000244071.1, ENSMUST00000214845.3	Gm39469
ENSMUSG00000006763.15	E015	2.11579	0.6228	2.49614	0.114125	0.785525	3.15294	1.17823	-2.84131	chr7	46351386	46351712	327	-	0	2	0	0	5	4	ENSMUST00000209797.2	Saal1
ENSMUSG00000020642.14	E011	15.5472	0.0119784	2.49629	0.114115	0.785525	5.81488	6.95498	0.518561	chr12	26370951	26371061	111	-	23	16	25	9	10	15	ENSMUST00000020971.14, ENSMUST00000062149.6	Rnf144a
ENSMUSG00000025395.15	E005	14.4637	0.0346577	2.49615	0.114125	0.785525	5.16565	6.58177	0.701297	chr10	127853845	127853951	107	+	25	30	22	7	7	6	ENSMUST00000133285.8, ENSMUST00000178041.8, ENSMUST00000026461.8	Prim1
ENSMUSG00000025728.17	E025	6.89702	0.0173971	2.49621	0.114121	0.785525	3.62008	4.7725	0.798753	chr17	26150802	26151078	277	-	13	11	9	4	4	4	ENSMUST00000148045.8	Pigq
ENSMUSG00000029178.15	E008	1.44941	0.116004	2.49631	0.114113	0.785525	1.08111	2.41748	2.3226	chr5	64973193	64974077	885	+	5	1	3	0	0	1	ENSMUST00000196764.2	Klf3
ENSMUSG00000074749.11	E012	42.1904	0.00336	2.49631	0.114113	0.785525	11.0579	9.97286	-0.301062	chr2	146792443	146792508	66	+	48	43	46	46	26	48	ENSMUST00000099278.9	Kiz
ENSMUSG00000081512.2	E003	6.12072	0.0996807	2.49622	0.11412	0.785525	3.33835	4.76872	1.0305	chr17	34433055	34433433	379	-	0	2	20	0	7	8	ENSMUST00000121995.2	Gm15821
ENSMUSG00000094786.2	E009	42.8412	0.0198493	2.49635	0.11411	0.785525	9.69525	11.113	0.39777	chr2	177200663	177200854	192	+	32	86	83	22	29	27	ENSMUST00000108947.3	Gm14403
ENSMUSG00000003559.9	E024	3.1483	0.0515215	2.49603	0.114133	0.78553	3.53984	2.32373	-1.21545	chr19	46729527	46729534	8	+	5	3	1	5	1	4	ENSMUST00000237219.2, ENSMUST00000003655.9	As3mt
ENSMUSG00000010025.20	E023	27.9767	0.00477529	2.49571	0.114157	0.78553	9.19667	7.97518	-0.414017	chr11	61157954	61158011	58	-	56	28	27	33	18	14	ENSMUST00000066277.10, ENSMUST00000074127.14, ENSMUST00000108715.3	Aldh3a2
ENSMUSG00000018899.18	E004	63.3069	0.00639767	2.49563	0.114163	0.78553	12.0932	13.4864	0.319412	chr11	53660898	53660931	34	+	101	103	72	67	31	34	ENSMUST00000140866.9, ENSMUST00000108922.9, ENSMUST00000128336.9, ENSMUST00000108920.10	Irf1
ENSMUSG00000022914.18	E034	25.979	0.0389065	2.49566	0.114161	0.78553	7.37615	9.00552	0.579483	chr16	95832727	95832851	125	-	36	44	35	7	21	23	ENSMUST00000099502.9, ENSMUST00000232755.2, ENSMUST00000232694.2, ENSMUST00000023631.17	Brwd1
ENSMUSG00000023764.19	E069	3.12079	0.0853709	2.49581	0.11415	0.78553	3.34695	2.01917	-1.45913	chr11	3143440	3143460	21	-	2	1	2	1	5	6	ENSMUST00000066391.14, ENSMUST00000132893.8	Sfi1
ENSMUSG00000029823.17	E036	492.535	0.0039688	2.49587	0.114145	0.78553	33.0939	35.1588	0.193282	chr6	38585088	38585874	787	+	508	640	475	418	479	469	ENSMUST00000160511.5, ENSMUST00000162386.8, ENSMUST00000161227.8, ENSMUST00000057692.11	Luc7l2
ENSMUSG00000030364.7	E014	13.3565	0.0129803	2.49609	0.11413	0.78553	6.37382	5.11528	-0.636646	chr6	128651933	128651939	7	+	5	17	10	0	23	21	ENSMUST00000205225.3	Clec2h
ENSMUSG00000037674.16	E019	13.79	0.0296031	2.49583	0.114148	0.78553	6.51699	5.17398	-0.667982	chr9	72519111	72519705	595	+	9	9	13	25	13	11	ENSMUST00000183601.2, ENSMUST00000184015.2, ENSMUST00000183372.8	Rfx7
ENSMUSG00000038323.4	E001	3.11351	0.128072	2.49593	0.114141	0.78553	2.0388	3.51401	1.5719	chr1	57416779	57416791	13	+	3	11	3	0	3	1	ENSMUST00000042734.3	1700066M21Rik
ENSMUSG00000040843.11	E003	124.011	0.00146026	2.49577	0.114152	0.78553	17.318	18.4292	0.184771	chr1	165043295	165043449	155	-	149	162	163	110	75	117	ENSMUST00000043235.8, ENSMUST00000192726.2, ENSMUST00000192436.6	Tiprl
ENSMUSG00000054387.14	E019	93.5899	0.00503661	2.49569	0.114158	0.78553	16.2852	14.7641	-0.28929	chr1	132931529	132931628	100	-	107	105	94	81	86	94	ENSMUST00000185398.7, ENSMUST00000186617.7, ENSMUST00000187529.2, ENSMUST00000190312.7, ENSMUST00000188090.7, ENSMUST00000191212.7, ENSMUST00000067398.13, ENSMUST00000189596.2, ENSMUST00000067429.10	Mdm4
ENSMUSG00000067567.13	E009	3.68146	0.0941148	2.49567	0.11416	0.78553	2.3314	3.71607	1.3463	chrX	101472370	101472447	78	-	3	6	11	3	0	2	ENSMUST00000137785.8, ENSMUST00000087916.11, ENSMUST00000148481.8, ENSMUST00000154872.8	Hdac8
ENSMUSG00000030830.19	E018	40.82	0.029843	2.49558	0.114166	0.785531	8.77917	10.9909	0.654195	chr7	126909357	126909508	152	+	48	42	120	15	24	20	ENSMUST00000118405.2, ENSMUST00000170971.8, ENSMUST00000120857.8, ENSMUST00000117762.8, ENSMUST00000106306.9	Itgal
ENSMUSG00000039318.13	E015	36.8589	0.0171229	2.49547	0.114175	0.785567	8.88149	10.4614	0.476526	chr1	184982077	184982216	140	+	61	38	68	22	30	17	ENSMUST00000069652.8, ENSMUST00000194740.6	Rab3gap2
ENSMUSG00000035245.13	E004	10.8692	0.0118143	2.4953	0.114186	0.785627	4.74215	5.86801	0.616278	chr6	97089147	97089167	21	-	17	12	20	7	5	9	ENSMUST00000130562.2, ENSMUST00000054344.11, ENSMUST00000135187.8, ENSMUST00000113387.8	Eogt
ENSMUSG00000002006.13	E008	1.77997	0.123294	2.49504	0.114206	0.785627	2.78337	1.7066	-1.41207	chrX	72867888	72868575	688	-	1	1	4	4	1	0	ENSMUST00000002080.12, ENSMUST00000114438.3	Pdzd4
ENSMUSG00000020526.13	E008	24.3896	0.0629983	2.49504	0.114205	0.785627	7.15875	8.91518	0.636925	chr11	84805037	84805111	75	-	15	42	40	7	19	30	ENSMUST00000103195.5, ENSMUST00000127838.2, ENSMUST00000136656.8, ENSMUST00000144552.8	Znhit3
ENSMUSG00000021684.18	E008	5.23054	0.0917698	2.49516	0.114197	0.785627	2.87624	4.42631	1.24537	chr13	95164126	95164255	130	-	14	11	2	3	1	4	ENSMUST00000162153.9, ENSMUST00000022192.12, ENSMUST00000162882.2, ENSMUST00000172104.8, ENSMUST00000162670.8, ENSMUST00000162412.8, ENSMUST00000162292.8, ENSMUST00000067082.14	Pde8b
ENSMUSG00000022389.16	E006	2.63604	0.338295	2.49517	0.114196	0.785627	3.5834	1.43006	-2.65197	chr15	81689221	81689555	335	+	0	1	2	10	0	2	ENSMUST00000170027.2	Tef
ENSMUSG00000022788.17	E020	28.0669	0.00694554	2.49517	0.114196	0.785627	9.07368	7.8102	-0.435538	chr16	16295288	16295377	90	-	18	29	27	25	26	40	ENSMUST00000172181.9, ENSMUST00000162045.8, ENSMUST00000161188.9, ENSMUST00000069284.14, ENSMUST00000161861.8, ENSMUST00000159542.8, ENSMUST00000162671.8, ENSMUST00000162124.8, ENSMUST00000159058.8	Fgd4
ENSMUSG00000060261.17	E020	241.525	0.000832729	2.4951	0.114201	0.785627	24.0624	25.1447	0.13407	chr5	134272361	134272416	56	-	328	295	266	244	176	190	ENSMUST00000173341.9, ENSMUST00000172600.2, ENSMUST00000111261.12, ENSMUST00000082057.10, ENSMUST00000174354.8, ENSMUST00000174003.8, ENSMUST00000174155.8, ENSMUST00000172715.8, ENSMUST00000172904.8, ENSMUST00000059042.15, ENSMUST00000174772.8, ENSMUST00000173485.8, ENSMUST00000173888.8, ENSMUST00000174513.8	Gtf2i
ENSMUSG00000086843.4	E004	5.6808	0.244452	2.49501	0.114208	0.785627	3.4516	4.30171	0.636179	chr2	12314698	12316111	1414	+	7	1	10	3	4	9	ENSMUST00000148089.3, ENSMUST00000150037.4	E030013I19Rik
ENSMUSG00000028034.16	E050	125.001	0.00444597	2.49487	0.114218	0.785676	17.1641	18.5556	0.231599	chr3	151937514	151937659	146	+	146	153	219	110	76	89	ENSMUST00000200056.2, ENSMUST00000199876.5, ENSMUST00000106121.6, ENSMUST00000196739.5, ENSMUST00000198539.2, ENSMUST00000166984.8, ENSMUST00000196695.5, ENSMUST00000200207.2, ENSMUST00000198405.2, ENSMUST00000200524.5, ENSMUST00000199918.5, ENSMUST00000200452.5	Fubp1
ENSMUSG00000053581.14	E002	375.669	0.000838609	2.49482	0.114222	0.78568	29.7275	28.9598	-0.0814863	chr5	139456971	139459309	2339	-	498	674	678	209	204	209	ENSMUST00000110851.8, ENSMUST00000079996.13	Zfand2a
ENSMUSG00000028957.13	E006	12.4035	0.0283997	2.49462	0.114236	0.785756	6.36753	5.13876	-0.620532	chr4	151095894	151096697	804	-	15	15	7	27	3	9	ENSMUST00000138584.8, ENSMUST00000136398.8	Per3
ENSMUSG00000021824.14	E021	56.645	0.00320957	2.49454	0.114242	0.785769	11.5523	12.6283	0.260485	chr14	21102291	21102518	228	-	96	74	69	46	38	37	ENSMUST00000156716.2, ENSMUST00000154460.8	Ap3m1
ENSMUSG00000118665.1	E004	31.5158	0.0144424	2.49451	0.114244	0.785769	9.84413	8.35395	-0.47727	chr5	100594383	100594585	203	-	33	32	44	30	35	18	ENSMUST00000239514.1, ENSMUST00000239512.1, ENSMUST00000239513.1	Lin54
ENSMUSG00000110424.3	E008	4.77883	0.0329457	2.49445	0.114248	0.785776	3.84752	2.71753	-1.00427	chr7	110721715	110721744	30	-	2	2	4	3	10	5	ENSMUST00000210788.2, ENSMUST00000209959.2, ENSMUST00000209597.2, ENSMUST00000210340.3	Zbed5-ps
ENSMUSG00000031901.13	E025	86.1475	0.00405627	2.49435	0.114256	0.785793	14.3919	15.55	0.227979	chr8	106779924	106780451	528	+	108	101	104	104	66	51	ENSMUST00000119736.8, ENSMUST00000034375.11	Dus2
ENSMUSG00000040667.12	E039	91.6277	0.00279716	2.49434	0.114257	0.785793	15.9142	14.691	-0.235793	chr11	70846962	70847025	64	-	84	118	74	105	92	77	ENSMUST00000178369.2, ENSMUST00000108531.8, ENSMUST00000148168.8, ENSMUST00000138634.8, ENSMUST00000035283.11, ENSMUST00000180225.2, ENSMUST00000108530.2, ENSMUST00000178253.8	Nup88
ENSMUSG00000026933.19	E023	13.4052	0.0104989	2.49426	0.114262	0.785799	6.5565	5.34291	-0.592552	chr2	25835218	25835285	68	-	13	18	12	14	15	9	ENSMUST00000134882.8, ENSMUST00000151593.8, ENSMUST00000183461.8, ENSMUST00000114167.9, ENSMUST00000142028.2, ENSMUST00000134054.8, ENSMUST00000143977.8	Camsap1
ENSMUSG00000028476.14	E010	22.8451	0.0771001	2.49421	0.114266	0.785799	6.63381	8.63692	0.765488	chr4	43918314	43918493	180	+	16	30	13	9	27	38	ENSMUST00000030198.7, ENSMUST00000128463.8	Reck
ENSMUSG00000032311.18	E009	41.4939	0.02745	2.49413	0.114272	0.785799	9.02487	10.2756	0.377754	chr9	55133900	55134000	101	-	88	95	50	24	13	13	ENSMUST00000139261.8, ENSMUST00000137675.8, ENSMUST00000145784.8, ENSMUST00000135531.2, ENSMUST00000144939.8, ENSMUST00000164721.8, ENSMUST00000130158.8, ENSMUST00000126368.8	Nrg4
ENSMUSG00000034254.18	E021	1.96176	0.344045	2.49411	0.114273	0.785799	2.92104	1.58548	-1.76395	chr17	34832393	34832422	30	+	0	0	4	2	3	2	ENSMUST00000037489.15, ENSMUST00000114140.10	Agpat1
ENSMUSG00000040407.19	E070	1.70278	0.28	2.49412	0.114273	0.785799	1.04948	2.74532	2.77548	chr5	4114773	4114974	202	+	1	2	8	1	0	0	ENSMUST00000197366.2	Akap9
ENSMUSG00000016487.16	E032	85.0964	0.0047812	2.49388	0.11429	0.785894	13.5276	14.7959	0.263421	chr6	146907466	146907493	28	+	153	149	142	52	35	37	ENSMUST00000016631.14, ENSMUST00000149203.2, ENSMUST00000155415.8, ENSMUST00000204028.2, ENSMUST00000123902.8, ENSMUST00000111623.9, ENSMUST00000133825.2	Ppfibp1
ENSMUSG00000020818.17	E021	63.3729	0.00267656	2.49371	0.114302	0.785935	13.5618	12.1757	-0.3159	chr11	116752349	116752493	145	+	64	83	87	49	47	63	ENSMUST00000136012.8, ENSMUST00000106365.9, ENSMUST00000139954.9, ENSMUST00000021173.14, ENSMUST00000153084.3, ENSMUST00000147404.2, ENSMUST00000106363.10	Mfsd11
ENSMUSG00000022201.17	E015	56.7637	0.00919934	2.49369	0.114303	0.785935	11.494	12.8853	0.334266	chr15	12149614	12149636	23	+	71	77	75	42	30	62	ENSMUST00000122941.8, ENSMUST00000128475.9	Zfr
ENSMUSG00000051517.15	E020	1.9513	0.12056	2.49367	0.114305	0.785935	2.56069	1.85821	-0.925651	chr4	43497959	43498029	71	-	1	1	8	2	0	1	ENSMUST00000146781.2, ENSMUST00000125834.8, ENSMUST00000147124.8, ENSMUST00000136005.3, ENSMUST00000054538.13, ENSMUST00000154905.8, ENSMUST00000128754.8	Arhgef39
ENSMUSG00000040414.9	E008	16.4085	0.086624	2.49357	0.114312	0.785963	7.49895	5.56766	-0.862641	chr19	43654414	43654416	3	-	8	11	26	17	23	11	ENSMUST00000237364.2, ENSMUST00000235953.2	Slc25a28
ENSMUSG00000032737.14	E036	101.24	0.00388018	2.49351	0.114316	0.785972	15.2137	16.6182	0.260787	chr7	101482057	101482177	121	-	164	158	139	63	70	59	ENSMUST00000035836.14, ENSMUST00000185929.2, ENSMUST00000165052.8	Inppl1
ENSMUSG00000015202.14	E013	38.1456	0.0103136	2.49339	0.114325	0.786011	9.16466	10.5681	0.414847	chr10	7110644	7110807	164	-	71	42	57	22	26	26	ENSMUST00000015346.12	Cnksr3
ENSMUSG00000027937.16	E009	12.556	0.0146694	2.49329	0.114332	0.786039	5.13308	6.33063	0.606905	chr3	90142604	90142689	86	+	19	16	19	8	8	10	ENSMUST00000119304.2	Jtb
ENSMUSG00000038375.16	E014	5841.45	0.00122984	2.49307	0.114348	0.786129	89.0615	87.533	-0.0820082	chr2	155228678	155231770	3093	+	8063	9579	4924	3927	4953	5044	ENSMUST00000043237.14	Trp53inp2
ENSMUSG00000001520.13	E014	2.44409	0.664289	2.49303	0.114352	0.786129	3.39865	1.83556	-1.77859	chr6	128393236	128393390	155	+	0	0	7	0	5	2	ENSMUST00000204836.2	Nrip2
ENSMUSG00000026277.15	E008	337.333	0.000938217	2.49298	0.114355	0.786133	28.1639	29.2965	0.122426	chr1	93553183	93553328	146	-	386	521	404	228	252	321	ENSMUST00000125778.2, ENSMUST00000151068.8, ENSMUST00000027498.14	Stk25
ENSMUSG00000020263.15	E017	72.2282	0.0056122	2.49293	0.114359	0.786137	12.954	14.3654	0.3036	chr10	83444564	83444616	53	-	121	82	89	58	56	48	ENSMUST00000150351.2, ENSMUST00000148096.8, ENSMUST00000127788.2, ENSMUST00000130285.9, ENSMUST00000020500.14, ENSMUST00000147582.8	Appl2
ENSMUSG00000005936.20	E015	14.2421	0.0496795	2.49284	0.114365	0.78614	6.88312	5.2736	-0.771189	chr17	29171688	29171731	44	+	9	20	10	9	15	21	ENSMUST00000232980.2, ENSMUST00000153831.9, ENSMUST00000117672.9, ENSMUST00000233064.2	Kctd20
ENSMUSG00000020570.16	E011	331.228	0.000774011	2.49287	0.114363	0.78614	29.1461	27.911	-0.134319	chr12	33017535	33017634	100	+	435	424	373	311	242	274	ENSMUST00000129592.2, ENSMUST00000139339.2, ENSMUST00000122861.8, ENSMUST00000020885.13, ENSMUST00000131562.2, ENSMUST00000076698.13	Sypl
ENSMUSG00000028656.15	E019	58.3084	0.00276151	2.49279	0.114369	0.786141	11.5422	12.7348	0.287608	chr4	122766247	122766249	3	-	76	88	103	41	38	31	ENSMUST00000106255.8, ENSMUST00000106257.10, ENSMUST00000140783.2, ENSMUST00000151041.2	Cap1
ENSMUSG00000031783.11	E003	28.8787	0.0052783	2.4927	0.114376	0.786146	8.14722	9.29841	0.384064	chr8	95584146	95584210	65	+	31	40	39	21	22	27	ENSMUST00000109521.4, ENSMUST00000211939.2, ENSMUST00000212744.2	Polr2c
ENSMUSG00000090623.4	E005	75.6666	0.00796962	2.49271	0.114375	0.786146	13.3288	14.729	0.293516	chr1	139550314	139550536	223	-	113	109	45	63	68	67	ENSMUST00000170441.4	Cfhr3
ENSMUSG00000020238.15	E022	149.527	0.00267647	2.49261	0.114382	0.78615	18.8174	20.1462	0.203825	chr10	81326103	81326149	47	-	208	243	168	114	102	114	ENSMUST00000118498.8, ENSMUST00000020463.14	Ncln
ENSMUSG00000037369.18	E007	13.4351	0.0176712	2.49261	0.114382	0.78615	5.32056	6.5486	0.601186	chrX	18074975	18075024	50	+	32	16	12	16	4	7	ENSMUST00000225738.2, ENSMUST00000130978.2, ENSMUST00000052368.9, ENSMUST00000044484.13, ENSMUST00000223885.2	Kdm6a
ENSMUSG00000005374.14	E013	28.3967	0.0289861	2.49253	0.114387	0.786162	9.45076	7.87291	-0.530752	chr5	135186476	135186512	37	+	45	22	37	31	26	14	ENSMUST00000153183.8, ENSMUST00000005508.14	Tbl2
ENSMUSG00000041272.12	E001	61.4072	0.0156407	2.49248	0.114391	0.786162	13.0712	11.6991	-0.324569	chr4	6686353	6688045	1693	-	118	110	70	64	17	27	ENSMUST00000039987.4	Tox
ENSMUSG00000049482.17	E030	22.8938	0.00645538	2.49245	0.114393	0.786162	7.18346	8.37039	0.443722	chr8	123208070	123208083	14	+	31	34	30	21	10	20	ENSMUST00000151855.8, ENSMUST00000116412.8, ENSMUST00000131934.2, ENSMUST00000154099.8, ENSMUST00000136253.2	Ctu2
ENSMUSG00000033653.19	E012	8.30421	0.0177327	2.4923	0.114405	0.786219	4.02386	5.21662	0.75056	chr16	21267099	21267153	55	+	11	11	17	7	5	3	ENSMUST00000096192.12, ENSMUST00000117598.8, ENSMUST00000118923.8, ENSMUST00000096191.11, ENSMUST00000115397.8	Vps8
ENSMUSG00000005949.10	E003	79.6496	0.00221579	2.49213	0.114417	0.786275	13.6778	14.8487	0.241498	chr11	73076064	73076181	118	-	115	106	118	51	58	58	ENSMUST00000006103.9, ENSMUST00000108476.8	Ctns
ENSMUSG00000024960.10	E020	69.9815	0.00235144	2.4921	0.114419	0.786275	12.9214	14.0711	0.250126	chr19	6934995	6935081	87	-	99	92	72	65	59	48	ENSMUST00000025912.10, ENSMUST00000237726.2, ENSMUST00000237808.2	Plcb3
ENSMUSG00000121168.1	E001	3.94983	0.0729033	2.49201	0.114425	0.786298	2.80644	3.39626	0.550902	chr5	105841570	105842878	1309	-	4	6	10	2	3	1	ENSMUST00000247371.1	Gm57323
ENSMUSG00000020184.16	E018	65.6809	0.00283117	2.49197	0.114429	0.786299	12.2963	13.4157	0.255281	chr10	117541060	117541134	75	-	78	97	124	29	44	51	ENSMUST00000147823.2, ENSMUST00000137102.8, ENSMUST00000020408.16, ENSMUST00000126022.8, ENSMUST00000105263.9, ENSMUST00000155285.8, ENSMUST00000132277.8	Mdm2
ENSMUSG00000020527.15	E021	17.9948	0.0326447	2.49188	0.114435	0.786324	6.04758	7.53676	0.637906	chr11	84788375	84788546	172	+	32	32	20	8	9	16	ENSMUST00000141173.2, ENSMUST00000124152.8, ENSMUST00000141705.8, ENSMUST00000093969.11	Myo19
ENSMUSG00000027070.15	E017	1.62015	0.199316	2.4917	0.114448	0.786392	2.09875	0.00844084	-15.9164	chr2	69278459	69278587	129	-	0	0	0	0	3	5	ENSMUST00000080953.12	Lrp2
ENSMUSG00000090021.3	E001	127.808	0.00319332	2.49161	0.114455	0.786416	18.3422	17.8616	-0.078956	chr16	22832958	22835340	2383	-	152	161	136	110	107	119	ENSMUST00000159889.3	Gm6493
ENSMUSG00000022905.13	E035	580.121	0.00608727	2.49155	0.114459	0.786417	38.0401	35.5845	-0.216375	chr16	35855502	35857501	2000	+	665	818	551	555	502	477	ENSMUST00000004054.13	Kpna1
ENSMUSG00000026596.14	E015	8.15191	0.06377	2.49152	0.114461	0.786417	3.70552	5.23361	0.998109	chr1	156464388	156464477	90	+	15	9	17	1	8	3	ENSMUST00000027888.13, ENSMUST00000166172.9	Abl2
ENSMUSG00000027323.11	E024	5.7062	0.429943	2.49146	0.114465	0.786426	2.54714	3.58419	0.986401	chr2	118965530	118965689	160	+	18	4	15	3	0	0	ENSMUST00000143934.2, ENSMUST00000028795.10, ENSMUST00000152327.8	Rad51
ENSMUSG00000027778.16	E004	12.5249	0.0369844	2.49122	0.114483	0.786459	5.01835	6.4344	0.719373	chr3	68805818	68805941	124	-	13	17	23	4	12	10	ENSMUST00000169064.8, ENSMUST00000107812.8, ENSMUST00000136448.8, ENSMUST00000136176.2, ENSMUST00000029347.14	Ift80
ENSMUSG00000029034.10	E013	11.199	0.192523	2.49124	0.114482	0.786459	6.61024	3.82553	-1.58201	chr4	155970161	155970548	388	+	11	5	4	9	27	5	ENSMUST00000134678.8	Ints11
ENSMUSG00000041769.14	E020	21.9043	0.0190323	2.4913	0.114477	0.786459	8.28165	6.84574	-0.552355	chr7	138472232	138473431	1200	+	41	30	20	9	18	20	ENSMUST00000128157.2	Ppp2r2d
ENSMUSG00000044783.17	E006	116.323	0.00497906	2.49132	0.114476	0.786459	17.8477	16.6023	-0.214486	chr1	88197043	88197058	16	-	108	168	84	120	108	114	ENSMUST00000127446.2, ENSMUST00000054674.15	Hjurp
ENSMUSG00000000673.10	E001	209.898	0.0137579	2.49071	0.11452	0.786475	20.5313	23.1191	0.357645	chr17	84138585	84138780	196	-	147	207	68	352	182	251	ENSMUST00000000687.9	Haao
ENSMUSG00000006763.15	E008	37.6682	0.00511953	2.49098	0.114501	0.786475	10.5986	9.34309	-0.367189	chr7	46348788	46348971	184	-	28	47	50	47	24	35	ENSMUST00000210628.2, ENSMUST00000209797.2, ENSMUST00000209780.2, ENSMUST00000210791.2, ENSMUST00000143082.4	Saal1
ENSMUSG00000013539.15	E014	169.839	0.00142734	2.49101	0.114498	0.786475	20.1851	21.3048	0.161999	chr16	18125851	18125904	54	-	224	302	197	170	80	118	ENSMUST00000231605.2, ENSMUST00000142677.2, ENSMUST00000231543.2, ENSMUST00000232588.2, ENSMUST00000128580.8, ENSMUST00000115628.10, ENSMUST00000231372.2	Tango2
ENSMUSG00000017978.19	E046	72.588	0.00240178	2.49073	0.114519	0.786475	12.8993	14.0803	0.257067	chr6	23626492	23626824	333	-	62	91	40	67	77	90	ENSMUST00000115356.3, ENSMUST00000163871.9, ENSMUST00000136279.2, ENSMUST00000166458.9, ENSMUST00000069074.14, ENSMUST00000142913.9, ENSMUST00000115358.9, ENSMUST00000115361.9, ENSMUST00000018122.14	Cadps2
ENSMUSG00000020100.16	E001	133.762	0.00162405	2.49055	0.114532	0.786475	18.9439	18.0337	-0.146593	chr10	60547851	60549804	1954	-	142	163	224	115	94	102	ENSMUST00000117513.8	Slc29a3
ENSMUSG00000022546.6	E029	1562.51	0.00047736	2.49029	0.114551	0.786475	55.3749	56.2812	0.0597782	chr15	76582915	76583089	175	+	1988	2158	2001	1620	901	1182	ENSMUST00000023203.6, ENSMUST00000229340.2, ENSMUST00000230283.2, ENSMUST00000229856.2, ENSMUST00000230482.2, ENSMUST00000229140.2, ENSMUST00000229734.2, ENSMUST00000229679.2, ENSMUST00000228987.2	Gpt
ENSMUSG00000023800.16	E040	32.2198	0.00500729	2.49035	0.114546	0.786475	8.86358	7.84458	-0.354683	chr17	3566838	3566992	155	+	7	40	4	21	47	59	ENSMUST00000226913.2, ENSMUST00000169838.9, ENSMUST00000072156.7, ENSMUST00000226997.2	Tiam2
ENSMUSG00000025178.10	E009	214.6	0.00187736	2.49053	0.114533	0.786475	23.3722	22.3765	-0.131712	chr19	42103476	42103575	100	+	173	247	168	210	237	231	ENSMUST00000235932.2, ENSMUST00000238085.2, ENSMUST00000066778.6, ENSMUST00000235988.2	Pi4k2a
ENSMUSG00000026858.19	E041	200.435	0.00258469	2.49086	0.114509	0.786475	23.2257	21.847	-0.184893	chr2	30273941	30274112	172	+	264	368	142	197	147	142	ENSMUST00000176517.2, ENSMUST00000077977.14, ENSMUST00000100214.10, ENSMUST00000175864.2	Miga2
ENSMUSG00000028047.12	E015	2.01192	0.115401	2.49066	0.114524	0.786475	1.21559	2.58655	2.17945	chr3	89126520	89126571	52	+	7	3	3	0	1	0	ENSMUST00000029682.11, ENSMUST00000126315.8, ENSMUST00000119084.2	Thbs3
ENSMUSG00000028047.12	E016	2.01192	0.115401	2.49066	0.114524	0.786475	1.21559	2.58655	2.17945	chr3	89126696	89126844	149	+	7	3	3	0	1	0	ENSMUST00000029682.11, ENSMUST00000126315.8, ENSMUST00000119084.2	Thbs3
ENSMUSG00000028248.16	E007	95.663	0.0139386	2.49035	0.114547	0.786475	16.1918	14.3507	-0.355844	chr4	21848081	21848139	59	+	81	56	91	104	92	130	ENSMUST00000151621.2, ENSMUST00000098238.9, ENSMUST00000108229.2, ENSMUST00000150368.8, ENSMUST00000138681.8, ENSMUST00000185001.8, ENSMUST00000152666.8, ENSMUST00000029911.12	Pnisr
ENSMUSG00000029434.13	E020	26.0968	0.009719	2.49082	0.114512	0.786475	7.62703	8.88814	0.444331	chr5	123711043	123711101	59	-	34	48	28	21	23	12	ENSMUST00000031388.13	Vps33a
ENSMUSG00000030047.15	E015	2.63106	0.205814	2.49099	0.1145	0.786475	3.58019	1.95845	-1.74186	chr6	87473205	87473296	92	-	0	2	9	5	0	1	ENSMUST00000145128.8, ENSMUST00000101197.9	Arhgap25
ENSMUSG00000033287.18	E032	67.3521	0.00322717	2.49029	0.114551	0.786475	12.8389	11.6185	-0.292212	chr15	78323110	78323503	394	+	102	100	171	26	28	27	ENSMUST00000166142.11	Kctd17
ENSMUSG00000036817.15	E060	36.32	0.00501024	2.49065	0.114524	0.786475	9.21172	10.393	0.351272	chr5	139231084	139231122	39	+	34	58	41	34	25	34	ENSMUST00000058716.14, ENSMUST00000110882.8, ENSMUST00000110884.9, ENSMUST00000078690.13, ENSMUST00000110883.9, ENSMUST00000128817.8	Sun1
ENSMUSG00000038181.17	E020	48.2884	0.0263397	2.49083	0.114511	0.786475	12.354	10.271	-0.539175	chr5	24798803	24799393	591	+	52	72	51	50	23	53	ENSMUST00000088295.9	Chpf2
ENSMUSG00000041720.15	E044	55.9624	0.0131006	2.49032	0.114548	0.786475	12.8939	11.2327	-0.403367	chr16	17136347	17136417	71	-	56	56	70	52	58	46	ENSMUST00000232232.3, ENSMUST00000231651.2, ENSMUST00000036161.12	Pi4ka
ENSMUSG00000044033.17	E029	36.8781	0.00436646	2.4905	0.114536	0.786475	10.3278	9.13973	-0.355725	chr2	76889884	76890025	142	-	41	30	36	39	38	35	ENSMUST00000028406.11, ENSMUST00000164114.9, ENSMUST00000049544.14	Ccdc141
ENSMUSG00000053886.5	E002	74.8794	0.0100274	2.49022	0.114556	0.786475	14.6399	13.2555	-0.291832	chr8	68734685	68734958	274	+	93	102	54	90	70	48	ENSMUST00000066594.4	Sh2d4a
ENSMUSG00000069729.15	E012	41.6735	0.0203755	2.49047	0.114537	0.786475	9.52888	11.2474	0.483237	chr17	5177189	5177299	111	+	51	47	79	23	31	33	ENSMUST00000146703.2, ENSMUST00000115799.2, ENSMUST00000115797.9, ENSMUST00000092723.11, ENSMUST00000232180.2	Arid1b
ENSMUSG00000078546.9	E007	2.96563	0.0589313	2.49026	0.114553	0.786475	2.08379	3.3336	1.35665	chr17	22122356	22122465	110	-	8	6	2	2	1	1	ENSMUST00000186313.2	Zfp995
ENSMUSG00000107785.3	E002	4.08429	0.169606	2.49024	0.114555	0.786475	3.90279	2.0931	-1.79919	chr6	117556010	117556011	2	-	4	0	1	15	2	1	ENSMUST00000246524.1, ENSMUST00000205216.3, ENSMUST00000241033.1, ENSMUST00000246238.1, ENSMUST00000244728.1, ENSMUST00000245465.1	Gm45083
ENSMUSG00000038056.16	E005	55.572	0.0142408	2.49017	0.114559	0.786478	12.7439	11.1482	-0.391138	chr5	25480649	25480734	86	-	60	42	63	53	63	49	ENSMUST00000045291.14, ENSMUST00000172707.2, ENSMUST00000174734.8, ENSMUST00000172556.8	Kmt2c
ENSMUSG00000020964.15	E034	183.191	0.00489748	2.49012	0.114563	0.786482	22.2212	20.6617	-0.218914	chr12	91799979	91799996	18	-	180	232	158	168	175	190	ENSMUST00000167594.8, ENSMUST00000021347.12, ENSMUST00000172246.8, ENSMUST00000166691.8, ENSMUST00000167466.2	Sel1l
ENSMUSG00000003123.16	E009	6.11135	0.030904	2.48999	0.114573	0.786487	4.52502	3.29381	-0.917634	chr7	25083106	25083233	128	-	6	4	4	8	9	4	ENSMUST00000206588.2	Lipe
ENSMUSG00000024491.17	E011	27.1365	0.0047084	2.48999	0.114572	0.786487	9.00496	7.85182	-0.398009	chr18	42434788	42434954	167	+	30	26	31	27	24	26	ENSMUST00000046972.14, ENSMUST00000236240.2, ENSMUST00000091920.6, ENSMUST00000237798.2	Rbm27
ENSMUSG00000029458.15	E014	565.843	0.00123692	2.49002	0.11457	0.786487	36.9083	35.7805	-0.100355	chr5	121803162	121803351	190	+	657	709	665	342	514	588	ENSMUST00000140996.6, ENSMUST00000142701.3, ENSMUST00000031414.15, ENSMUST00000111765.8, ENSMUST00000195952.5	Brap
ENSMUSG00000037001.11	E001	226.485	0.0024508	2.48991	0.114579	0.786505	23.9791	23.3936	-0.0750327	chr11	58778979	58782372	3394	-	248	233	226	181	235	235	ENSMUST00000102703.2	Zfp39
ENSMUSG00000033434.16	E025	3.96249	0.0463509	2.48982	0.114585	0.786527	2.52897	3.7695	1.1527	chr5	110254902	110254914	13	-	7	3	10	2	2	2	ENSMUST00000144162.2, ENSMUST00000127628.6, ENSMUST00000131774.2	Gtpbp6
ENSMUSG00000034820.5	E004	64.4107	0.00859399	2.48971	0.114593	0.78656	12.198	13.643	0.328077	chr19	10509145	10509182	38	+	90	85	87	55	52	37	ENSMUST00000235162.2, ENSMUST00000237321.2, ENSMUST00000235674.2, ENSMUST00000236206.2, ENSMUST00000038379.5	Cpsf7
ENSMUSG00000038705.14	E001	382.789	0.00255332	2.48964	0.114598	0.786574	31.3395	29.6405	-0.174577	chr2	180893242	180895577	2336	-	409	492	427	361	301	361	ENSMUST00000049032.13	Gmeb2
ENSMUSG00000023262.14	E015	178.436	0.0016034	2.48953	0.114606	0.786589	20.3974	21.603	0.172471	chr9	106311884	106312028	145	-	138	203	142	256	126	198	ENSMUST00000190851.3, ENSMUST00000024031.13, ENSMUST00000217531.2, ENSMUST00000214275.2, ENSMUST00000187324.8, ENSMUST00000216400.2, ENSMUST00000215506.2, ENSMUST00000189097.7	Acy1
ENSMUSG00000057409.8	E003	26.6704	0.0301935	2.48956	0.114603	0.786589	7.72565	8.82679	0.386925	chr17	21711518	21711578	61	+	44	47	32	18	7	26	ENSMUST00000233158.2, ENSMUST00000076664.7	Zfp53
ENSMUSG00000029710.16	E016	94.025	0.0022489	2.48933	0.114621	0.786667	14.8261	16.0202	0.22847	chr5	137363210	137363312	103	+	155	143	124	78	52	55	ENSMUST00000111054.2, ENSMUST00000111055.9, ENSMUST00000166239.8, ENSMUST00000144296.8, ENSMUST00000061244.15	Ephb4
ENSMUSG00000001569.11	E002	60.9922	0.00897279	2.48876	0.114662	0.786682	13.3003	11.8852	-0.32938	chr5	29640928	29641055	128	+	73	54	74	59	52	58	ENSMUST00000001611.11	Nom1
ENSMUSG00000018008.9	E029	40.0314	0.0196259	2.48836	0.114691	0.786682	10.6507	9.34079	-0.382189	chr15	78495686	78495741	56	+	43	33	113	22	24	24	ENSMUST00000043069.6, ENSMUST00000229248.2, ENSMUST00000229717.2, ENSMUST00000231168.2, ENSMUST00000231176.2, ENSMUST00000230583.2	Cyth4
ENSMUSG00000019254.17	E032	8.89	0.0306071	2.48819	0.114704	0.786682	5.51688	4.23604	-0.763961	chr7	4488316	4488387	72	-	4	12	12	9	6	11	ENSMUST00000136863.2	Ppp1r12c
ENSMUSG00000019838.12	E003	259.526	0.000937195	2.48815	0.114707	0.786682	24.9232	25.8064	0.106453	chr10	39916595	39916823	229	-	350	279	252	202	231	266	ENSMUST00000092566.8, ENSMUST00000213827.2	Slc16a10
ENSMUSG00000022471.15	E007	23.3278	0.007761	2.48873	0.114664	0.786682	7.22644	8.44343	0.451661	chr15	81900665	81900676	12	+	22	35	37	19	19	15	ENSMUST00000100399.11, ENSMUST00000168581.8, ENSMUST00000170630.2, ENSMUST00000069530.13	Xrcc6
ENSMUSG00000022756.18	E016	4.84277	0.0685685	2.48832	0.114694	0.786682	4.10996	2.93632	-0.97135	chr16	17393481	17393552	72	-	9	1	2	5	5	6	ENSMUST00000231283.2, ENSMUST00000172164.10, ENSMUST00000231645.2, ENSMUST00000232385.2, ENSMUST00000232226.2, ENSMUST00000063544.11, ENSMUST00000232429.2, ENSMUST00000231615.2, ENSMUST00000231552.2	Slc7a4
ENSMUSG00000023025.17	E030	160.296	0.00582491	2.48823	0.114701	0.786682	19.2199	20.8945	0.250062	chr15	99905488	99905609	122	+	244	264	187	124	113	94	ENSMUST00000230956.2, ENSMUST00000057632.16, ENSMUST00000100206.4, ENSMUST00000231128.2, ENSMUST00000230521.2, ENSMUST00000231160.2	Larp4
ENSMUSG00000024259.10	E007	180.787	0.00171555	2.48849	0.114682	0.786682	21.883	20.8594	-0.144078	chr18	31733185	31733285	101	-	198	213	188	159	149	193	ENSMUST00000233997.2, ENSMUST00000060396.7	Slc25a46
ENSMUSG00000025949.17	E063	49.9253	0.0030016	2.48838	0.114689	0.786682	11.9331	10.8213	-0.285598	chr1	65307857	65308033	177	+	45	65	48	40	49	54	ENSMUST00000081154.14, ENSMUST00000097707.5	Pikfyve
ENSMUSG00000026213.16	E010	21.1056	0.0561779	2.48837	0.11469	0.786682	8.43745	6.54185	-0.738051	chr1	75502063	75502158	96	+	17	23	32	14	24	18	ENSMUST00000113553.2, ENSMUST00000140963.8, ENSMUST00000027414.16, ENSMUST00000129652.2	Stk11ip
ENSMUSG00000026740.13	E010	73.4186	0.00226851	2.48892	0.11465	0.786682	13.2594	14.3739	0.237003	chr2	18224262	18224341	80	-	88	110	85	55	56	65	ENSMUST00000168723.2, ENSMUST00000166495.8, ENSMUST00000028072.13, ENSMUST00000163130.8, ENSMUST00000091418.12, ENSMUST00000148401.8	Dnajc1
ENSMUSG00000026883.18	E014	20.2373	0.0552066	2.48858	0.114675	0.786682	8.25916	6.37334	-0.751615	chr2	35582006	35582344	339	+	18	29	15	24	20	16	ENSMUST00000065001.12	Dab2ip
ENSMUSG00000027961.8	E004	3.51442	0.433583	2.48826	0.114699	0.786682	0.0444328	2.66222	11.8107	chr3	116362408	116362513	106	+	16	0	9	0	0	0	ENSMUST00000203327.2, ENSMUST00000029573.8	Lrrc39
ENSMUSG00000028017.8	E021	3.84247	0.0423024	2.48897	0.114647	0.786682	3.51311	2.35024	-1.1608	chr3	129504902	129505125	224	-	2	2	2	4	7	4	ENSMUST00000197079.5, ENSMUST00000199615.5, ENSMUST00000197713.2, ENSMUST00000029653.7	Egf
ENSMUSG00000030022.15	E006	3.40025	0.0497111	2.48888	0.114653	0.786682	2.03289	3.3209	1.41701	chr6	92770464	92770555	92	-	7	3	10	0	2	1	ENSMUST00000113438.8, ENSMUST00000125490.8, ENSMUST00000167391.2	Adamts9
ENSMUSG00000031629.15	E014	1.59848	0.090943	2.48805	0.114713	0.786682	1.19778	2.3007	1.88395	chr8	47014813	47014858	46	+	4	2	4	0	1	0	ENSMUST00000129371.2, ENSMUST00000211217.2, ENSMUST00000135432.8, ENSMUST00000122838.2, ENSMUST00000034045.15	Cenpu
ENSMUSG00000032782.20	E032	23.1652	0.00688596	2.48904	0.114642	0.786682	8.21983	7.08652	-0.430405	chr11	69211644	69211800	157	-	17	24	18	27	21	29	ENSMUST00000123176.8, ENSMUST00000092973.6	Cntrob
ENSMUSG00000035601.10	E016	14.9034	0.0383487	2.48815	0.114706	0.786682	7.02102	5.494	-0.710229	chr4	45308497	45308564	68	+	18	10	16	22	15	8	ENSMUST00000141659.8, ENSMUST00000107800.3, ENSMUST00000044673.9, ENSMUST00000126972.2	Trmt10b
ENSMUSG00000035845.18	E005	44.7042	0.00450644	2.4882	0.114703	0.786682	11.3822	10.2685	-0.300347	chr15	88695500	88695723	224	-	39	60	49	50	37	38	ENSMUST00000162183.8, ENSMUST00000160222.2	Alg12
ENSMUSG00000037664.14	E010	13.7108	0.0434329	2.48803	0.114715	0.786682	6.58845	5.29627	-0.631999	chr7	143013764	143013835	72	-	36	11	15	11	8	7	ENSMUST00000167912.9, ENSMUST00000208137.2, ENSMUST00000037287.8	Cdkn1c
ENSMUSG00000037989.16	E022	2.77442	0.0708791	2.48835	0.114692	0.786682	2.96534	2.26694	-0.775396	chr13	49214177	49214359	183	-	0	3	3	4	3	3	ENSMUST00000091623.10, ENSMUST00000159196.8, ENSMUST00000049265.15, ENSMUST00000162581.8, ENSMUST00000159559.8, ENSMUST00000160087.8, ENSMUST00000110096.8, ENSMUST00000110097.9, ENSMUST00000162403.8, ENSMUST00000035538.13	Wnk2
ENSMUSG00000041112.18	E015	9.2987	0.0162258	2.48807	0.114713	0.786682	3.709	4.95733	0.838526	chr13	20464982	20465133	152	+	12	11	33	5	3	0	ENSMUST00000072519.7, ENSMUST00000220751.2, ENSMUST00000180626.2	Elmo1
ENSMUSG00000045282.8	E009	21.1573	0.00669206	2.48843	0.114686	0.786682	6.90797	8.09024	0.458236	chr7	4633336	4633481	146	-	22	35	25	21	15	15	ENSMUST00000055085.8	Tmem86b
ENSMUSG00000045973.19	E008	102.541	0.0161874	2.48868	0.114668	0.786682	17.1669	15.335	-0.333599	chr4	45407172	45408152	981	-	111	92	129	117	83	90	ENSMUST00000134714.2	Slc25a51
ENSMUSG00000052302.7	E005	35.369	0.00512845	2.4891	0.114637	0.786682	8.92115	10.123	0.367764	chr10	121115003	121115115	113	-	56	51	52	18	16	35	ENSMUST00000064107.7, ENSMUST00000218111.2	Tbc1d30
ENSMUSG00000052512.18	E065	58.4056	0.00757513	2.48873	0.114664	0.786682	13.1316	11.6294	-0.355545	chr7	49234992	49234992	1	+	66	74	58	77	42	42	ENSMUST00000064395.13, ENSMUST00000184945.8, ENSMUST00000183659.8, ENSMUST00000184471.2	Nav2
ENSMUSG00000059173.21	E020	5.82311	0.0412419	2.48858	0.114676	0.786682	2.81367	4.08986	1.08039	chr2	79732156	79732222	67	-	13	8	14	2	2	1	ENSMUST00000090756.11, ENSMUST00000183775.8, ENSMUST00000102651.10, ENSMUST00000102653.8, ENSMUST00000134739.2, ENSMUST00000102655.10, ENSMUST00000102652.10	Pde1a
ENSMUSG00000061666.7	E009	1.8818	0.263544	2.48832	0.114694	0.786682	3.11263	1.53369	-2.04326	chr11	86954725	86954767	43	-	4	1	0	2	2	2	ENSMUST00000020804.8	Gdpd1
ENSMUSG00000071036.4	E001	3.40348	0.0930413	2.48884	0.114656	0.786682	3.05479	2.90787	-0.142338	chr17	86805159	86806509	1351	-	3	7	5	3	2	2	ENSMUST00000095186.4	Gm10309
ENSMUSG00000097327.9	E005	23.0317	0.00901778	2.48825	0.114699	0.786682	8.0937	7.13198	-0.366969	chr10	22024510	22024596	87	-	15	26	15	39	14	27	ENSMUST00000180726.2, ENSMUST00000181614.2, ENSMUST00000180697.2	E030030I06Rik
ENSMUSG00000020715.10	E019	179.415	0.00291195	2.48789	0.114725	0.786711	21.9235	20.5193	-0.198978	chr11	106317639	106317761	123	-	188	199	185	129	187	191	ENSMUST00000001059.9, ENSMUST00000106801.8	Ern1
ENSMUSG00000025188.16	E007	8.39823	0.01701	2.48791	0.114724	0.786711	5.31565	4.08314	-0.762697	chr19	42746104	42746231	128	-	7	7	11	10	10	5	ENSMUST00000159974.8, ENSMUST00000161252.2	Hps1
ENSMUSG00000021428.10	E015	1.62956	0.241616	2.4878	0.114732	0.786735	2.67509	1.21273	-2.28343	chr13	38227118	38227884	767	+	1	0	1	5	2	0	ENSMUST00000223910.2	Riok1
ENSMUSG00000027531.17	E007	18.9645	0.0160742	2.48755	0.114751	0.786841	7.46711	6.23334	-0.523369	chr3	10381315	10381712	398	-	15	15	15	16	25	23	ENSMUST00000195155.2	Impa1
ENSMUSG00000032743.16	E024	86.7754	0.00175075	2.48731	0.114768	0.786922	15.4072	14.3221	-0.215081	chr7	125442227	125442625	399	+	82	82	95	87	87	85	ENSMUST00000122337.8, ENSMUST00000124223.8, ENSMUST00000069660.13	Katnip
ENSMUSG00000039478.16	E004	1.62866	0.0967779	2.4873	0.114768	0.786922	2.59805	1.42257	-1.73849	chr8	40801981	40802059	79	+	0	1	2	1	3	2	ENSMUST00000068999.14	Micu3
ENSMUSG00000028138.9	E004	469	0.00154395	2.48706	0.114786	0.786994	32.669	34.1014	0.136472	chr3	138148931	138148941	11	+	434	689	416	412	422	480	ENSMUST00000005964.7, ENSMUST00000160625.8, ENSMUST00000160201.2, ENSMUST00000197643.2, ENSMUST00000162024.2	Adh5
ENSMUSG00000028552.14	E046	298.962	0.000721884	2.48703	0.114788	0.786994	27.7077	26.6641	-0.118337	chr4	109243764	109245014	1251	+	343	390	415	263	202	257	ENSMUST00000102729.10	Eps15
ENSMUSG00000048833.10	E012	108.1	0.00143214	2.48704	0.114788	0.786994	17.2512	16.1559	-0.19419	chr12	80713365	80713401	37	+	132	149	123	84	80	104	ENSMUST00000085245.7, ENSMUST00000219689.2, ENSMUST00000219706.2, ENSMUST00000219405.2, ENSMUST00000217889.2, ENSMUST00000217805.2	Slc39a9
ENSMUSG00000041426.13	E012	290.863	0.000707386	2.48697	0.114793	0.787005	27.1239	26.034	-0.126063	chr1	52904708	52904788	81	+	270	335	226	367	245	295	ENSMUST00000044478.7, ENSMUST00000159352.8, ENSMUST00000159431.2, ENSMUST00000161125.8	Hibch
ENSMUSG00000012114.18	E029	41.2121	0.00635584	2.48691	0.114797	0.78701	11.0016	9.73927	-0.355198	chr16	17498554	17498625	72	-	46	40	57	29	41	38	ENSMUST00000080936.14, ENSMUST00000232431.2, ENSMUST00000232005.2, ENSMUST00000232236.2, ENSMUST00000012259.9, ENSMUST00000232202.2, ENSMUST00000231413.2	Med15
ENSMUSG00000002763.17	E011	192.862	0.0014401	2.48648	0.114828	0.787124	21.4201	22.5358	0.153069	chr17	47032596	47032680	85	+	182	242	162	243	165	169	ENSMUST00000144964.8, ENSMUST00000002840.9, ENSMUST00000148872.2	Pex6
ENSMUSG00000003848.15	E020	33.6411	0.031943	2.48622	0.114847	0.787124	8.24899	9.86668	0.520649	chr8	108151384	108151502	119	-	67	54	51	21	7	24	ENSMUST00000003946.9, ENSMUST00000163973.8, ENSMUST00000169311.8, ENSMUST00000163757.8, ENSMUST00000165266.2	Nob1
ENSMUSG00000014498.10	E032	1227.74	0.00088789	2.48641	0.114834	0.787124	51.2181	50.0164	-0.0842048	chr10	128226495	128229875	3381	+	1587	1648	1633	1061	877	912	ENSMUST00000014642.10	Ankrd52
ENSMUSG00000025920.20	E013	6.75184	0.0182315	2.48625	0.114845	0.787124	3.6145	4.70654	0.762968	chr1	16415818	16415927	110	-	10	10	12	5	4	3	ENSMUST00000127420.8, ENSMUST00000115360.8, ENSMUST00000149320.9, ENSMUST00000131257.9, ENSMUST00000162007.8, ENSMUST00000128957.9, ENSMUST00000159558.8	Stau2
ENSMUSG00000029238.12	E012	91.1571	0.00196969	2.48652	0.114826	0.787124	15.7765	14.6324	-0.221885	chr5	76384868	76385009	142	-	99	97	81	61	113	91	ENSMUST00000202857.4, ENSMUST00000202651.4, ENSMUST00000075159.5, ENSMUST00000202122.2	Clock
ENSMUSG00000032705.10	E002	12.3076	0.0352963	2.48634	0.114838	0.787124	4.99394	6.43139	0.732121	chr12	80509994	80510054	61	+	17	26	10	7	7	12	ENSMUST00000219272.2, ENSMUST00000038185.10	Exd2
ENSMUSG00000038822.16	E020	13.2483	0.0112952	2.48636	0.114837	0.787124	5.30093	6.38413	0.538197	chr10	45547228	45547296	69	+	23	15	23	12	5	8	ENSMUST00000037044.13	Hace1
ENSMUSG00000040296.16	E021	106.588	0.0031234	2.48627	0.114844	0.787124	17.1021	15.8986	-0.215901	chr4	40223798	40223875	78	-	85	132	115	106	105	99	ENSMUST00000037907.13, ENSMUST00000142055.2, ENSMUST00000139583.8	Rigi
ENSMUSG00000040312.15	E009	7.78117	0.0194443	2.48627	0.114843	0.787124	5.14833	3.95544	-0.761999	chr17	35830783	35831089	307	+	9	5	9	12	3	9	ENSMUST00000173986.2, ENSMUST00000174827.3	Cchcr1
ENSMUSG00000051984.14	E018	26.6889	0.00717606	2.48649	0.114828	0.787124	8.74697	7.55176	-0.426571	chr19	44515437	44515511	75	-	27	21	15	39	18	36	ENSMUST00000111985.2, ENSMUST00000063632.14	Sec31b
ENSMUSG00000060613.11	E001	2483.12	0.00179853	2.48642	0.114832	0.787124	64.9093	66.5896	0.101428	chr19	40141797	40142201	405	-	2128	1838	2886	3400	2117	2363	ENSMUST00000051846.13	Cyp2c70
ENSMUSG00000068922.15	E009	46.2763	0.0547407	2.48617	0.114851	0.78713	9.98714	11.8604	0.501547	chr3	88817621	88817725	105	-	65	58	82	56	30	7	ENSMUST00000137243.8, ENSMUST00000126245.2, ENSMUST00000107494.8, ENSMUST00000147828.2	Msto1
ENSMUSG00000026037.15	E004	9.50153	0.0397459	2.48611	0.114855	0.787137	4.2681	5.5782	0.774154	chr1	58506810	58506871	62	-	13	14	17	4	10	3	ENSMUST00000114325.8, ENSMUST00000027198.12	Orc2
ENSMUSG00000003752.10	E013	107.904	0.0100527	2.48587	0.114873	0.787196	17.3508	15.8823	-0.261716	chr7	26926776	26928053	1278	-	142	144	172	107	54	71	ENSMUST00000003850.8, ENSMUST00000206441.2	Itpkc
ENSMUSG00000026117.11	E008	3.24623	0.551262	2.48591	0.11487	0.787196	2.17013	3.82282	1.63505	chr1	36817234	36817372	139	+	4	10	2	6	0	0	ENSMUST00000027291.7	Zap70
ENSMUSG00000060798.8	E004	5.79777	0.0226563	2.48588	0.114872	0.787196	3.30993	4.44281	0.850526	chr3	40608684	40609046	363	+	9	4	13	3	4	4	ENSMUST00000061590.6	Intu
ENSMUSG00000070733.14	E034	34.1422	0.0266625	2.48582	0.114877	0.7872	10.2277	8.53112	-0.527629	chr5	73222577	73222766	190	-	22	40	36	30	43	31	ENSMUST00000094700.11, ENSMUST00000202381.4, ENSMUST00000156661.9, ENSMUST00000202697.4, ENSMUST00000101127.12	Fryl
ENSMUSG00000030061.17	E003	405.359	0.00282974	2.48568	0.114887	0.787227	30.5468	32.0347	0.149582	chr6	97160968	97161826	859	-	450	563	510	325	341	330	ENSMUST00000089287.7, ENSMUST00000164744.8, ENSMUST00000204056.2	Uba3
ENSMUSG00000038119.16	E022	1.71188	0.304247	2.48569	0.114886	0.787227	1.0444	2.7626	2.8076	chr9	35381382	35381450	69	+	8	2	1	1	0	0	ENSMUST00000042842.6, ENSMUST00000119129.10, ENSMUST00000154652.8	Cdon
ENSMUSG00000031068.9	E008	3.67533	0.132291	2.48563	0.11489	0.787229	3.73671	2.29832	-1.40355	chr7	137054182	137054270	89	+	5	0	2	7	2	5	ENSMUST00000211769.2	Glrx3
ENSMUSG00000026979.17	E024	16.7804	0.0084854	2.48557	0.114895	0.787238	5.55037	6.76755	0.574124	chr2	24291233	24291345	113	+	32	24	38	11	3	6	ENSMUST00000102942.8, ENSMUST00000056641.15, ENSMUST00000166388.2	Psd4
ENSMUSG00000038936.14	E004	18.3529	0.0215226	2.48545	0.114903	0.787276	7.60641	6.3385	-0.528536	chr1	179498148	179498260	113	+	30	16	16	20	14	16	ENSMUST00000131039.2, ENSMUST00000134287.2, ENSMUST00000040538.10	Sccpdh
ENSMUSG00000004880.12	E027	12.8651	0.0147083	2.48523	0.11492	0.787282	6.41698	5.19617	-0.610806	chr1	181669892	181669926	35	-	7	20	11	13	14	12	ENSMUST00000005003.12, ENSMUST00000191878.6	Lbr
ENSMUSG00000020739.12	E008	1.46142	0.120067	2.48519	0.114923	0.787282	1.33777	2.59187	1.90899	chr11	115460598	115460717	120	+	4	3	1	2	0	0	ENSMUST00000135893.2	Nup85
ENSMUSG00000020823.17	E022	34.9084	0.00610802	2.48535	0.114911	0.787282	8.81033	10.0162	0.373188	chr11	117047302	117047365	64	+	53	41	67	30	20	15	ENSMUST00000021177.15, ENSMUST00000090433.6, ENSMUST00000103026.10	Sec14l1
ENSMUSG00000034194.19	E007	3.05503	0.0507753	2.48529	0.114915	0.787282	2.21448	3.40041	1.23837	chr14	69940927	69941402	476	-	5	3	7	3	2	0	ENSMUST00000128747.2	R3hcc1
ENSMUSG00000037426.19	E027	17.7656	0.0394472	2.48525	0.114918	0.787282	6.07108	7.62388	0.660014	chr5	33050719	33050797	79	+	26	31	14	10	21	9	ENSMUST00000139098.8, ENSMUST00000195980.5, ENSMUST00000119705.8, ENSMUST00000118698.8, ENSMUST00000201802.4, ENSMUST00000087897.11, ENSMUST00000120902.8, ENSMUST00000049780.13	Depdc5
ENSMUSG00000075327.11	E005	2.73252	0.142221	2.48527	0.114916	0.787282	3.29856	1.87418	-1.63215	chr10	4337352	4337475	124	-	2	2	1	0	5	5	ENSMUST00000100077.5	Zbtb2
ENSMUSG00000005262.14	E029	86.6215	0.00232565	2.48497	0.114939	0.787293	15.4354	14.2522	-0.234831	chr16	18646448	18646464	17	+	70	101	80	94	81	91	ENSMUST00000172013.9, ENSMUST00000166352.2, ENSMUST00000115578.10, ENSMUST00000005394.13, ENSMUST00000172451.2, ENSMUST00000170325.2	Ufd1
ENSMUSG00000021640.7	E003	11.6297	0.185842	2.48506	0.114932	0.787293	4.86395	6.2341	0.718159	chr13	100544346	100545679	1334	-	19	8	22	16	7	2	ENSMUST00000221943.2, ENSMUST00000222155.2, ENSMUST00000022142.7	Naip1
ENSMUSG00000025102.15	E007	4.61723	0.04966	2.48491	0.114943	0.787293	4.04922	2.78591	-1.08016	chr7	81438325	81438412	88	-	2	6	2	7	2	8	ENSMUST00000141075.8	3110040N11Rik
ENSMUSG00000036197.17	E008	25.8153	0.00510248	2.48493	0.114941	0.787293	8.79526	7.60938	-0.42052	chr15	93156946	93157071	126	-	27	26	28	23	27	24	ENSMUST00000049484.13, ENSMUST00000057896.5, ENSMUST00000230063.2	Gxylt1
ENSMUSG00000037536.15	E006	4.65645	0.0301117	2.48496	0.114939	0.787293	2.807	4.00973	1.03006	chr14	47710060	47710075	16	+	8	7	9	4	2	1	ENSMUST00000227601.2, ENSMUST00000163324.8, ENSMUST00000043112.9, ENSMUST00000227162.2, ENSMUST00000228668.2	Fbxo34
ENSMUSG00000063052.10	E025	27.6369	0.0135415	2.48502	0.114935	0.787293	7.803	9.20314	0.479409	chr3	157768316	157768363	48	+	49	30	34	18	19	24	ENSMUST00000156597.8, ENSMUST00000132530.2, ENSMUST00000150525.8, ENSMUST00000199290.2, ENSMUST00000072080.10	Lrrc40
ENSMUSG00000005804.15	E006	42.6564	0.00360219	2.48452	0.114971	0.787303	10.0105	11.1088	0.303524	chr2	122580479	122580624	146	+	48	64	64	36	25	34	ENSMUST00000146449.2, ENSMUST00000148460.8, ENSMUST00000127595.8, ENSMUST00000005954.9, ENSMUST00000129690.2, ENSMUST00000145037.8	Bloc1s6
ENSMUSG00000011114.19	E010	4.03389	0.12426	2.48474	0.114955	0.787303	4.05819	2.57298	-1.31612	chr9	37565152	37565511	360	-	6	5	1	2	4	6	ENSMUST00000126062.2	Tbrg1
ENSMUSG00000022253.18	E003	370.376	0.000778839	2.48446	0.114976	0.787303	30.528	29.4044	-0.117151	chr15	9071761	9071766	6	+	417	527	276	339	341	353	ENSMUST00000227682.3, ENSMUST00000189437.8, ENSMUST00000190591.10	Nadk2
ENSMUSG00000024501.21	E024	7.10115	0.0424984	2.4848	0.114951	0.787303	4.94233	3.68709	-0.846879	chr18	43570895	43571351	457	-	10	6	4	7	7	8	ENSMUST00000121805.9	Dpysl3
ENSMUSG00000024646.15	E013	153.156	0.0166273	2.48445	0.114976	0.787303	20.8192	18.6159	-0.334426	chr18	84891295	84891707	413	+	217	160	114	135	154	143	ENSMUST00000159846.2	Cyb5a
ENSMUSG00000026579.9	E019	1019.88	0.000553712	2.48462	0.114964	0.787303	46.3423	47.5248	0.087117	chr1	164035421	164035492	72	+	1486	1198	1008	905	839	856	ENSMUST00000086040.6	F5
ENSMUSG00000026816.15	E005	4.42897	0.0352231	2.48448	0.114975	0.787303	4.0031	2.78359	-1.04946	chr2	28458767	28459303	537	-	1	6	4	5	4	6	ENSMUST00000139580.3	Gtf3c5
ENSMUSG00000031153.17	E020	55.5634	0.00572509	2.48457	0.114967	0.787303	11.4123	12.6507	0.301262	chrX	7669562	7669639	78	+	78	87	60	47	41	38	ENSMUST00000115675.9, ENSMUST00000140540.2, ENSMUST00000136930.8, ENSMUST00000101694.10, ENSMUST00000135622.2, ENSMUST00000132456.8, ENSMUST00000065932.14	Gripap1
ENSMUSG00000032235.16	E025	6.19891	0.162073	2.48443	0.114978	0.787303	4.74078	2.84888	-1.4714	chr9	69323997	69324094	98	+	1	6	3	2	10	12	ENSMUST00000146368.8	Ice2
ENSMUSG00000035770.9	E012	91.3341	0.00296199	2.48449	0.114974	0.787303	16.0274	14.7147	-0.251986	chr8	105152591	105152702	112	-	105	94	111	99	77	72	ENSMUST00000041769.8, ENSMUST00000212654.2, ENSMUST00000212230.2	Dync1li2
ENSMUSG00000041852.16	E005	72.4579	0.00324935	2.48477	0.114953	0.787303	14.2568	13.0831	-0.252209	chr15	82709432	82709525	94	-	74	86	68	57	61	91	ENSMUST00000109510.10, ENSMUST00000048966.7	Tcf20
ENSMUSG00000020329.13	E043	121.473	0.00611679	2.48418	0.114996	0.787355	18.4293	16.893	-0.258435	chr10	79579012	79579500	489	-	132	169	112	99	109	121	ENSMUST00000161765.8, ENSMUST00000162694.8, ENSMUST00000159082.8, ENSMUST00000020580.13, ENSMUST00000159016.8	Polrmt
ENSMUSG00000026131.22	E019	7.57263	0.0224146	2.48416	0.114998	0.787355	3.60414	4.87648	0.873826	chr1	34174171	34174238	68	+	12	10	19	4	1	5	ENSMUST00000097786.10, ENSMUST00000239001.2, ENSMUST00000182697.8, ENSMUST00000182314.8, ENSMUST00000183331.8, ENSMUST00000097785.10, ENSMUST00000183006.5, ENSMUST00000183034.5, ENSMUST00000187486.7	Dst
ENSMUSG00000032459.10	E008	4.0417	0.0417957	2.48417	0.114997	0.787355	2.66972	3.90254	1.09654	chr9	98479038	98480187	1150	-	4	10	4	2	4	2	ENSMUST00000190150.2	Mrps22
ENSMUSG00000034858.17	E004	36.0539	0.0371127	2.48425	0.114991	0.787355	8.71902	10.9227	0.656022	chr9	74860308	74860334	27	+	29	84	29	40	14	34	ENSMUST00000215370.2, ENSMUST00000215355.2	Atosa
ENSMUSG00000040631.9	E006	8.00416	0.022173	2.48407	0.115004	0.787376	4.01866	5.08437	0.680019	chr8	95593376	95593495	120	-	7	17	13	5	6	4	ENSMUST00000046461.9, ENSMUST00000212810.2	Dok4
ENSMUSG00000027472.15	E002	173.765	0.000913369	2.48382	0.115023	0.787429	21.5274	20.4739	-0.15071	chr2	152851390	152851656	267	-	167	209	193	192	124	175	ENSMUST00000151392.2, ENSMUST00000028972.9, ENSMUST00000150545.8	Pdrg1
ENSMUSG00000029267.18	E047	22.0858	0.0612636	2.48388	0.115019	0.787429	6.73701	8.40568	0.641922	chr5	108255030	108255324	295	+	29	34	33	9	24	11	ENSMUST00000141592.8, ENSMUST00000198662.5, ENSMUST00000081567.11, ENSMUST00000131264.8, ENSMUST00000124195.8, ENSMUST00000143412.8	Mtf2
ENSMUSG00000032604.17	E074	109.712	0.00675981	2.48374	0.115028	0.787429	17.3928	15.8285	-0.278908	chr9	108391558	108391593	36	+	70	130	111	106	125	108	ENSMUST00000134939.9, ENSMUST00000207180.2, ENSMUST00000006838.16, ENSMUST00000207734.2, ENSMUST00000208506.2, ENSMUST00000207790.2, ENSMUST00000208214.2, ENSMUST00000207126.2, ENSMUST00000208177.2, ENSMUST00000137655.3, ENSMUST00000194045.7, ENSMUST00000207062.2	Qars
ENSMUSG00000042790.17	E012	221.281	0.00256387	2.48384	0.115021	0.787429	22.7852	24.2628	0.19059	chr9	45779037	45779413	377	-	270	242	219	214	209	189	ENSMUST00000161203.8, ENSMUST00000162369.8, ENSMUST00000161187.8, ENSMUST00000058720.13, ENSMUST00000162699.8, ENSMUST00000160699.9	Rnf214
ENSMUSG00000070972.14	E012	390.448	0.00154803	2.48367	0.115033	0.787429	31.3423	30.1868	-0.117819	chr4	59020173	59020529	357	+	506	658	384	327	255	333	ENSMUST00000095070.4, ENSMUST00000153467.3, ENSMUST00000152199.9, ENSMUST00000150309.9	Dnajc25
ENSMUSG00000090290.3	E021	9.94368	0.020247	2.4837	0.115032	0.787429	5.6813	4.42648	-0.721832	chr8	127182808	127182943	136	-	8	6	13	6	12	13	ENSMUST00000170518.3	Tarbp1
ENSMUSG00000093606.3	E019	3.67101	0.093033	2.48377	0.115026	0.787429	2.57246	3.7847	1.1151	chr16	87301698	87302475	778	+	2	6	6	4	3	2	ENSMUST00000241858.1	B130034C11Rik
ENSMUSG00000018677.10	E034	31.9681	0.0217499	2.48356	0.115042	0.787464	8.11736	9.75483	0.53416	chr11	102297711	102297781	71	-	65	41	50	22	10	22	ENSMUST00000130436.8	Slc25a39
ENSMUSG00000039414.11	E023	25.0537	0.013221	2.48343	0.115051	0.78751	7.44308	8.8063	0.48826	chr17	79103813	79103957	145	-	44	24	26	18	20	23	ENSMUST00000232947.2, ENSMUST00000097281.4	Heatr5b
ENSMUSG00000024991.9	E029	286.553	0.00632459	2.48336	0.115056	0.78752	27.7196	25.5322	-0.252707	chr19	60778907	60779081	175	-	371	299	338	224	286	233	ENSMUST00000025955.8, ENSMUST00000235706.2, ENSMUST00000236622.2	Eif3a
ENSMUSG00000037470.15	E023	1.47975	0.0934508	2.48309	0.115076	0.787635	1.35641	2.56166	1.83521	chr1	36203605	36204040	436	-	2	2	4	1	0	1	ENSMUST00000173082.2	Uggt1
ENSMUSG00000001034.18	E006	11.4083	0.0220546	2.48274	0.115102	0.787737	6.19173	4.88341	-0.686864	chr11	61380675	61380754	80	-	10	16	21	13	3	10	ENSMUST00000128478.2, ENSMUST00000125840.8, ENSMUST00000079080.13, ENSMUST00000152755.8, ENSMUST00000108714.2, ENSMUST00000153441.2, ENSMUST00000101085.9	Mapk7
ENSMUSG00000003882.6	E002	1.6197	0.0887011	2.48258	0.115113	0.787737	2.62742	1.621	-1.3941	chr15	9508793	9508809	17	-	1	3	2	1	2	1	ENSMUST00000003981.6	Il7r
ENSMUSG00000026638.16	E001	4.089	0.24359	2.48249	0.11512	0.787737	3.70898	2.1738	-1.54282	chr1	192835419	192835461	43	+	0	0	5	4	6	7	ENSMUST00000076521.7	Irf6
ENSMUSG00000028760.17	E054	109.176	0.00128209	2.48278	0.115098	0.787737	16.1262	17.2526	0.199882	chr4	137919278	137919359	82	+	150	151	160	86	68	80	ENSMUST00000140796.2, ENSMUST00000203828.3, ENSMUST00000133902.8, ENSMUST00000084215.12, ENSMUST00000105831.9, ENSMUST00000084214.12	Eif4g3
ENSMUSG00000028917.15	E026	37.2285	0.0173098	2.48248	0.115121	0.787737	10.6857	9.01121	-0.49623	chr4	141369717	141369826	110	-	50	34	63	19	39	26	ENSMUST00000030751.5, ENSMUST00000141844.2, ENSMUST00000084203.11	Plekhm2
ENSMUSG00000029647.16	E046	4.02297	0.116674	2.48256	0.115115	0.787737	2.36742	3.85586	1.40873	chr5	147473134	147473210	77	+	12	5	5	3	2	0	ENSMUST00000177496.8	Pan3
ENSMUSG00000032306.15	E002	99.54	0.00176811	2.48266	0.115107	0.787737	15.3793	16.4741	0.203104	chr9	57452478	57452686	209	-	131	149	146	76	69	64	ENSMUST00000034856.15	Mpi
ENSMUSG00000034042.17	E014	6.17445	0.03679	2.4827	0.115105	0.787737	4.5774	3.32299	-0.92543	chr4	116445941	116445991	51	+	7	4	3	9	3	10	ENSMUST00000138837.2	Gpbp1l1
ENSMUSG00000051811.15	E004	2.2954	0.0748941	2.4825	0.115119	0.787737	1.61695	2.84163	1.62763	chr7	4754854	4754923	70	-	8	4	2	2	0	0	ENSMUST00000182738.8, ENSMUST00000183334.8, ENSMUST00000063324.14, ENSMUST00000182048.2, ENSMUST00000184143.8, ENSMUST00000182111.8, ENSMUST00000183971.8	Cox6b2
ENSMUSG00000055401.15	E020	19.6608	0.0329529	2.48247	0.115121	0.787737	6.37927	7.9578	0.64101	chr4	148236399	148236469	71	-	37	29	20	11	10	19	ENSMUST00000056965.12	Fbxo6
ENSMUSG00000027624.21	E008	2.68195	0.0527305	2.48239	0.115127	0.787754	1.35093	2.73245	2.03325	chr2	156317454	156317926	473	+	8	4	6	0	0	1	ENSMUST00000029155.16	Epb41l1
ENSMUSG00000062960.11	E016	94.2002	0.021685	2.48235	0.11513	0.787756	14.5342	16.6719	0.404908	chr5	76116814	76116945	132	-	132	146	98	47	75	93	ENSMUST00000113516.2	Kdr
ENSMUSG00000032477.15	E002	20.3425	0.0209499	2.48225	0.115137	0.787784	7.93378	6.46979	-0.591424	chr9	109705008	109705227	220	+	30	33	32	15	15	7	ENSMUST00000094324.8, ENSMUST00000198848.2	Cdc25a
ENSMUSG00000000568.16	E017	151.222	0.00275545	2.48094	0.115234	0.787788	20.2191	19.063	-0.175982	chr5	100113881	100113885	5	-	150	182	187	157	133	117	ENSMUST00000072750.13, ENSMUST00000170654.2, ENSMUST00000171640.8, ENSMUST00000112939.10, ENSMUST00000171106.8, ENSMUST00000172361.8, ENSMUST00000019128.15, ENSMUST00000168396.2	Hnrnpd
ENSMUSG00000004610.5	E010	4.70398	0.212407	2.48114	0.115219	0.787788	4.28367	2.33591	-1.75147	chr7	43107208	43107224	17	+	2	4	1	2	4	13	ENSMUST00000004729.5	Etfb
ENSMUSG00000005907.15	E023	40.8756	0.0223291	2.48052	0.115264	0.787788	11.1423	9.43081	-0.485935	chr5	3668898	3668913	16	+	50	34	36	38	31	55	ENSMUST00000143132.2, ENSMUST00000121291.8, ENSMUST00000006061.13, ENSMUST00000126545.2	Pex1
ENSMUSG00000006301.18	E026	5.45524	0.0791688	2.48104	0.115226	0.787788	2.88712	4.35186	1.18544	chr1	74342934	74343279	346	-	15	9	6	3	0	4	ENSMUST00000141560.2, ENSMUST00000113796.8	Tmbim1
ENSMUSG00000006599.14	E017	120.971	0.00127299	2.48177	0.115172	0.787788	18.1851	17.0713	-0.187636	chr7	46464724	46464841	118	+	161	151	169	107	71	103	ENSMUST00000128420.9, ENSMUST00000107644.2, ENSMUST00000144708.2, ENSMUST00000006774.11	Gtf2h1
ENSMUSG00000010175.14	E009	214.233	0.000854214	2.48142	0.115198	0.787788	22.7411	23.7452	0.130916	chr1	189902465	189902877	413	-	326	326	208	224	120	153	ENSMUST00000175916.8, ENSMUST00000177288.4	Prox1
ENSMUSG00000011148.15	E014	58.2609	0.0119025	2.48184	0.115168	0.787788	11.6679	13.0104	0.318706	chr12	112602828	112602952	125	+	62	65	61	87	38	43	ENSMUST00000021726.8, ENSMUST00000180015.9	Adssl1
ENSMUSG00000015671.12	E010	155.526	0.0035827	2.4813	0.115207	0.787788	20.5407	19.0975	-0.217885	chr13	14800090	14802221	2132	+	133	199	149	169	152	135	ENSMUST00000170836.4	Psma2
ENSMUSG00000019373.12	E015	186.94	0.0024852	2.48187	0.115165	0.787788	22.2129	20.94	-0.177636	chr11	59723710	59723759	50	-	163	236	154	187	183	195	ENSMUST00000156837.2, ENSMUST00000124101.8, ENSMUST00000136901.8, ENSMUST00000130027.2, ENSMUST00000019517.10	Cops3
ENSMUSG00000020536.13	E013	32.3754	0.00418625	2.48102	0.115228	0.787788	8.57368	9.70876	0.361544	chr11	60598015	60598238	224	+	41	45	55	21	21	24	ENSMUST00000108719.4, ENSMUST00000052346.10	Llgl1
ENSMUSG00000022010.20	E015	2.33156	1.01011	2.4818	0.11517	0.787788	1.14478	4.00289	3.61394	chr14	76656268	76656405	138	+	6	0	8	2	0	0	ENSMUST00000110888.8, ENSMUST00000048371.15, ENSMUST00000175984.2, ENSMUST00000177471.2, ENSMUST00000176581.2	Tsc22d1
ENSMUSG00000022223.10	E004	36.4911	0.00824701	2.48206	0.115152	0.787788	10.4112	9.03386	-0.413044	chr14	56135292	56135292	1	-	26	30	56	28	37	41	ENSMUST00000111325.5, ENSMUST00000227163.2, ENSMUST00000227032.2	Sdr39u1
ENSMUSG00000022849.6	E007	2.15486	0.207345	2.48098	0.115231	0.787788	1.15821	2.83231	2.58107	chr16	35634700	35634779	80	+	2	2	10	0	1	0	ENSMUST00000023555.6	Hspbap1
ENSMUSG00000023495.14	E009	35.9107	0.0171762	2.48044	0.11527	0.787788	8.43433	10.0092	0.497888	chr9	106331119	106331124	6	+	63	87	43	22	10	18	ENSMUST00000215656.2, ENSMUST00000187975.2, ENSMUST00000214252.2, ENSMUST00000024260.14, ENSMUST00000185874.7, ENSMUST00000186519.2, ENSMUST00000216379.2	Pcbp4
ENSMUSG00000025314.18	E012	78.0734	0.00814398	2.48123	0.115212	0.787788	14.6262	13.2138	-0.298312	chr2	90278403	90278493	91	-	73	48	79	92	90	73	ENSMUST00000111495.9, ENSMUST00000111493.8, ENSMUST00000168621.4	Ptprj
ENSMUSG00000026442.15	E022	2.54573	0.171684	2.48038	0.115274	0.787788	2.88244	1.4282	-2.02702	chr1	132532779	132532897	119	-	2	0	0	2	7	2	ENSMUST00000043189.14, ENSMUST00000188307.2, ENSMUST00000186539.2, ENSMUST00000094569.11, ENSMUST00000187861.7, ENSMUST00000186389.7, ENSMUST00000163770.8	Nfasc
ENSMUSG00000026918.17	E033	3.01364	0.442951	2.48094	0.115233	0.787788	3.50238	1.7484	-2.00584	chr2	27365667	27365685	19	-	4	0	0	1	6	5	ENSMUST00000077737.13, ENSMUST00000113941.9	Brd3
ENSMUSG00000026941.17	E009	2.7315	0.0602587	2.48024	0.115284	0.787788	2.02577	3.21302	1.33176	chr2	25455108	25455198	91	-	3	6	5	1	3	0	ENSMUST00000152237.2, ENSMUST00000095117.10, ENSMUST00000114223.8	Mamdc4
ENSMUSG00000027395.16	E023	189.371	0.00272843	2.48073	0.115249	0.787788	21.1906	22.3817	0.164745	chr2	128967134	128968514	1381	+	240	281	283	166	116	123	ENSMUST00000103205.11	Polr1b
ENSMUSG00000027478.16	E032	50.0814	0.0153767	2.48023	0.115286	0.787788	11.6291	10.1563	-0.395078	chr2	153528178	153529236	1059	+	37	28	40	43	70	65	ENSMUST00000109771.2, ENSMUST00000103151.8, ENSMUST00000081628.13, ENSMUST00000109774.9, ENSMUST00000103150.10, ENSMUST00000056495.14, ENSMUST00000109773.8, ENSMUST00000088976.12, ENSMUST00000072997.10, ENSMUST00000109772.8	Dnmt3b
ENSMUSG00000027968.12	E006	47.0303	0.0033322	2.48022	0.115286	0.787788	11.6899	10.5078	-0.311135	chr3	127337816	127337927	112	-	45	44	67	52	32	47	ENSMUST00000029588.10, ENSMUST00000195976.2	Larp7
ENSMUSG00000028634.18	E013	6.27884	0.0279139	2.48048	0.115267	0.787788	4.73966	3.49222	-0.882662	chr4	119729234	119729469	236	+	10	6	10	7	2	5	ENSMUST00000136547.2, ENSMUST00000123698.8, ENSMUST00000125069.8, ENSMUST00000141605.8	Hivep3
ENSMUSG00000028821.9	E012	539.156	0.000518232	2.48074	0.115248	0.787788	35.2079	36.0978	0.0803943	chr4	134664151	134664859	709	+	617	724	620	482	383	515	ENSMUST00000030622.3	Syf2
ENSMUSG00000029004.16	E002	88.2905	0.00851064	2.48042	0.115272	0.787788	15.8825	14.3032	-0.30861	chr5	23639447	23639781	335	+	87	97	97	105	75	74	ENSMUST00000094962.9, ENSMUST00000196889.5, ENSMUST00000115128.8	Kmt2e
ENSMUSG00000029464.11	E008	59.8303	0.00626115	2.48026	0.115283	0.787788	13.0584	11.7605	-0.306406	chr5	122518044	122518168	125	+	64	54	65	47	55	73	ENSMUST00000127608.8, ENSMUST00000123537.2, ENSMUST00000031420.11	Gpn3
ENSMUSG00000029502.15	E018	89.9153	0.0124245	2.48175	0.115174	0.787788	14.2901	15.9886	0.330976	chr5	110340773	110340975	203	+	134	148	109	54	63	67	ENSMUST00000112512.8, ENSMUST00000031477.9	Golga3
ENSMUSG00000030036.9	E006	1253.75	0.00120664	2.48126	0.11521	0.787788	51.5853	50.3666	-0.0850038	chr6	83094333	83095879	1547	+	1244	1515	1234	1472	1042	1099	ENSMUST00000032114.8	Mogs
ENSMUSG00000030120.15	E023	851.259	0.000403286	2.48025	0.115284	0.787788	42.9897	44.0675	0.0837021	chr6	124912196	124912256	61	+	946	1267	957	764	676	685	ENSMUST00000204177.3, ENSMUST00000032214.14, ENSMUST00000203060.2, ENSMUST00000180095.4	Mlf2
ENSMUSG00000031012.18	E008	60.2356	0.0156009	2.48168	0.115179	0.787788	13.1868	11.5867	-0.37858	chrX	13399579	13399781	203	-	34	81	53	56	54	80	ENSMUST00000115436.9, ENSMUST00000156096.8, ENSMUST00000115438.10, ENSMUST00000139735.3, ENSMUST00000033321.11, ENSMUST00000128095.3	Cask
ENSMUSG00000031563.9	E011	41.7996	0.0156295	2.481	0.115229	0.787788	9.47454	10.9848	0.430917	chr8	48317087	48317167	81	-	65	57	74	21	34	19	ENSMUST00000057561.9	Wwc2
ENSMUSG00000032480.18	E039	34.6344	0.00364628	2.4807	0.115251	0.787788	8.95673	10.0874	0.345915	chr9	109927797	109927816	20	-	41	45	53	26	24	29	ENSMUST00000199835.5, ENSMUST00000198443.2, ENSMUST00000200066.5, ENSMUST00000199529.5, ENSMUST00000165596.8, ENSMUST00000200029.5, ENSMUST00000197928.5, ENSMUST00000196171.5, ENSMUST00000198425.5, ENSMUST00000196455.2, ENSMUST00000062368.13, ENSMUST00000111991.9, ENSMUST00000198026.5	Dhx30
ENSMUSG00000032897.18	E016	41.2993	0.00604636	2.48053	0.115263	0.787788	9.71134	11.0247	0.369656	chr4	120636317	120636375	59	-	48	75	51	31	32	26	ENSMUST00000120779.8, ENSMUST00000097906.12, ENSMUST00000043429.12, ENSMUST00000118902.8	Nfyc
ENSMUSG00000033059.8	E026	27.6227	0.0122908	2.48059	0.115259	0.787788	9.2148	7.81574	-0.478354	chr2	150671548	150671614	67	+	25	24	63	32	22	8	ENSMUST00000045441.8, ENSMUST00000135717.2	Pygb
ENSMUSG00000033392.17	E025	25.6886	0.0174775	2.48173	0.115175	0.787788	8.86682	7.47065	-0.497445	chr9	113676771	113676906	136	+	21	18	38	20	24	32	ENSMUST00000111838.10, ENSMUST00000163895.3, ENSMUST00000214860.2, ENSMUST00000214522.2, ENSMUST00000166734.10, ENSMUST00000215022.2	Clasp2
ENSMUSG00000033871.15	E015	8.42428	0.0309852	2.48129	0.115207	0.787788	5.37054	4.14532	-0.748743	chr18	61533361	61533471	111	-	11	18	4	6	7	7	ENSMUST00000063307.6, ENSMUST00000142134.2, ENSMUST00000075299.13	Ppargc1b
ENSMUSG00000035941.16	E033	143.013	0.00114645	2.48081	0.115243	0.787788	18.5071	19.6273	0.17531	chr9	85610729	85610846	118	-	189	200	191	112	106	104	ENSMUST00000039213.15, ENSMUST00000186447.2, ENSMUST00000185353.2, ENSMUST00000187521.7	Ibtk
ENSMUSG00000035969.16	E037	41.9545	0.0314953	2.48087	0.115238	0.787788	11.3817	9.60198	-0.495651	chr4	43423920	43424011	92	+	48	67	23	32	40	45	ENSMUST00000131668.3, ENSMUST00000154754.2, ENSMUST00000035645.12, ENSMUST00000173682.8, ENSMUST00000098106.9, ENSMUST00000123447.2, ENSMUST00000125393.8	Rusc2
ENSMUSG00000036091.9	E004	2.47365	0.0635009	2.48095	0.115233	0.787788	2.4168	1.24396	-1.9169	chr9	107463861	107464031	171	+	0	1	0	5	3	4	ENSMUST00000148440.8, ENSMUST00000040059.9	Hyal3
ENSMUSG00000036138.17	E033	3.51788	0.0731482	2.48118	0.115216	0.787788	2.19164	3.54465	1.38831	chr9	119179365	119179365	1	+	11	5	4	2	0	2	ENSMUST00000039784.12	Acaa1a
ENSMUSG00000037410.14	E005	192.127	0.00694409	2.48215	0.115145	0.787788	21.0452	23.0495	0.27432	chr9	90100713	90101207	495	-	280	225	224	164	152	150	ENSMUST00000041767.14	Tbc1d2b
ENSMUSG00000038611.18	E012	32.9787	0.00881126	2.48122	0.115213	0.787788	9.94096	8.66853	-0.39839	chr7	140826760	140826857	98	+	37	32	43	29	28	32	ENSMUST00000134057.8, ENSMUST00000122143.8, ENSMUST00000106027.9	Phrf1
ENSMUSG00000038664.17	E058	70.3896	0.00490656	2.48077	0.115246	0.787788	12.6982	14.0316	0.29292	chr9	66375042	66375255	214	+	134	84	91	44	52	44	ENSMUST00000042824.13	Herc1
ENSMUSG00000039725.7	E004	24.4761	0.00610499	2.48098	0.11523	0.787788	8.51358	7.53854	-0.353075	chr2	165334967	165335036	70	-	27	32	21	27	21	21	ENSMUST00000039007.7, ENSMUST00000125497.2	Trp53rka
ENSMUSG00000042197.14	E015	1.75184	0.0956222	2.48178	0.115172	0.787788	2.71112	1.46532	-1.77605	chr1	33822883	33822933	51	-	2	1	0	4	1	2	ENSMUST00000151055.8	Zfp451
ENSMUSG00000048503.8	E005	21.3988	0.00738819	2.48065	0.115255	0.787788	4.89239	6.35899	0.758744	chr9	43022671	43023153	483	-	42	39	62	5	2	2	ENSMUST00000216126.2, ENSMUST00000213544.2, ENSMUST00000061833.6	Tlcd5
ENSMUSG00000067713.8	E009	110.625	0.00167785	2.4811	0.115222	0.787788	17.4685	16.3547	-0.195154	chr15	98713064	98713118	55	-	121	142	121	131	87	79	ENSMUST00000168846.3, ENSMUST00000229297.2, ENSMUST00000230560.2, ENSMUST00000229544.2, ENSMUST00000229346.2	Prkag1
ENSMUSG00000070643.12	E012	29.9425	0.0123717	2.48066	0.115254	0.787788	8.20192	9.566	0.447181	chr1	133314504	133314666	163	-	23	36	51	21	25	29	ENSMUST00000094551.5, ENSMUST00000153799.8, ENSMUST00000144386.8	Sox13
ENSMUSG00000090231.11	E006	34.8072	0.0187695	2.48206	0.115152	0.787788	9.06428	10.1474	0.328504	chr17	35075922	35075979	58	-	45	56	36	49	16	19	ENSMUST00000153400.8	Cfb
ENSMUSG00000009863.15	E010	18.7	0.0190803	2.48007	0.115297	0.78779	7.44615	6.08677	-0.584122	chr4	140703528	140704107	580	+	18	10	14	17	21	27	ENSMUST00000129181.8	Sdhb
ENSMUSG00000030313.16	E004	133.515	0.00673724	2.47997	0.115305	0.78779	17.6842	19.2645	0.25481	chr6	148902097	148902179	83	-	195	194	154	129	91	82	ENSMUST00000111557.8	Dennd5b
ENSMUSG00000030881.16	E026	20.5971	0.026885	2.48016	0.11529	0.78779	6.49158	7.93011	0.580343	chr7	105287552	105287793	242	-	36	26	36	10	10	16	ENSMUST00000142173.8	Arfip2
ENSMUSG00000033799.11	E023	11.7293	0.0104271	2.47999	0.115303	0.78779	6.14885	4.99382	-0.602087	chr13	3644293	3644365	73	-	11	11	16	11	10	12	ENSMUST00000096069.5, ENSMUST00000222041.2	Tasor2
ENSMUSG00000048581.13	E001	123.393	0.00180181	2.47997	0.115305	0.78779	17.4428	18.191	0.124781	chr3	63822105	63823159	1055	-	94	161	159	127	86	129	ENSMUST00000061706.7	E130311K13Rik
ENSMUSG00000056973.7	E008	23.9881	0.420594	2.48001	0.115301	0.78779	6.42613	9.83143	1.23437	chr8	93901807	93901917	111	-	47	37	6	45	16	0	ENSMUST00000148340.2	Ces1d
ENSMUSG00000000384.16	E019	22.2198	0.00727813	2.47981	0.115316	0.7878	6.95231	8.15053	0.461243	chr11	6570144	6570179	36	-	33	42	30	18	6	17	ENSMUST00000131477.2, ENSMUST00000132446.2	Tbrg4
ENSMUSG00000006611.16	E001	802.88	0.000441251	2.4797	0.115324	0.7878	41.772	42.5864	0.0646986	chr13	23886017	23888368	2352	-	1162	1308	998	634	467	577	ENSMUST00000091706.14, ENSMUST00000151243.2	Hfe
ENSMUSG00000018661.18	E029	14.6765	0.12312	2.47971	0.115324	0.7878	6.98428	4.91218	-1.01882	chr11	113553227	113553773	547	+	5	6	18	9	22	22	ENSMUST00000018805.15	Cog1
ENSMUSG00000022453.9	E025	20.8051	0.0107344	2.47981	0.115316	0.7878	6.74176	7.97075	0.485623	chr15	82223009	82223010	2	-	26	39	27	14	13	15	ENSMUST00000229733.2, ENSMUST00000023088.8	Naga
ENSMUSG00000029614.14	E024	3.05285	0.0856789	2.47969	0.115325	0.7878	3.35664	2.11156	-1.33833	chr5	121347030	121347304	275	+	2	0	4	3	5	3	ENSMUST00000031617.13	Rpl6
ENSMUSG00000069094.13	E021	9.69285	0.0578654	2.47971	0.115323	0.7878	4.03686	5.70527	1.00032	chr3	19297214	19297365	152	-	27	13	10	3	5	6	ENSMUST00000091314.11, ENSMUST00000156652.8, ENSMUST00000099195.10	Pde7a
ENSMUSG00000029387.11	E003	11.843	0.0892259	2.47946	0.115342	0.787897	6.22341	4.54265	-0.910784	chr5	124717229	124717264	36	+	6	4	15	8	14	20	ENSMUST00000126466.8, ENSMUST00000200670.2, ENSMUST00000031333.4	Gtf2h3
ENSMUSG00000039232.13	E005	1.99888	0.0766296	2.4793	0.115354	0.787957	2.92532	1.782	-1.43093	chr10	12819896	12820030	135	-	1	2	3	1	1	4	ENSMUST00000219727.2, ENSMUST00000042861.7	Stx11
ENSMUSG00000004462.8	E002	78.0862	0.00373153	2.4785	0.115412	0.787992	13.6175	14.8339	0.251541	chr16	22631970	22632348	379	-	76	98	94	76	79	54	ENSMUST00000232075.2, ENSMUST00000004576.8	Tbccd1
ENSMUSG00000019082.19	E034	106.839	0.0101707	2.47898	0.115377	0.787992	17.5042	15.7159	-0.31893	chr7	141012498	141012526	29	-	147	108	128	87	86	101	ENSMUST00000132635.2, ENSMUST00000201558.2, ENSMUST00000140602.8	Slc25a22
ENSMUSG00000019823.18	E026	2.50249	0.198328	2.47872	0.115396	0.787992	1.25914	2.83758	2.3453	chr10	41358024	41358203	180	+	1	6	10	1	0	0	ENSMUST00000136681.2	Mical1
ENSMUSG00000021111.16	E018	273.231	0.00707455	2.47849	0.115413	0.787992	27.187	24.9433	-0.264136	chr12	105772746	105772848	103	+	283	351	337	189	222	298	ENSMUST00000165584.8, ENSMUST00000169938.8, ENSMUST00000164326.8, ENSMUST00000170002.8, ENSMUST00000170540.8, ENSMUST00000021535.14, ENSMUST00000166735.8, ENSMUST00000163473.8, ENSMUST00000163805.2, ENSMUST00000168186.8, ENSMUST00000172040.8, ENSMUST00000166498.8, ENSMUST00000109901.9	Papola
ENSMUSG00000021188.15	E002	73.5816	0.00224842	2.47871	0.115397	0.787992	13.181	14.3619	0.25195	chr12	101803805	101804025	221	-	98	106	107	54	41	63	ENSMUST00000177183.8, ENSMUST00000021605.14	Trip11
ENSMUSG00000021922.18	E029	514.288	0.0017294	2.47843	0.115418	0.787992	34.2738	35.59	0.120883	chr14	30623804	30623806	3	+	622	742	418	681	355	360	ENSMUST00000120269.11, ENSMUST00000006703.15, ENSMUST00000227899.2	Itih4
ENSMUSG00000022550.19	E034	110.463	0.00164586	2.47916	0.115364	0.787992	16.2613	17.3901	0.198763	chr15	76479047	76479138	92	+	125	150	109	79	121	90	ENSMUST00000161783.8, ENSMUST00000159049.2, ENSMUST00000162254.2, ENSMUST00000229007.2, ENSMUST00000162503.8, ENSMUST00000160410.8, ENSMUST00000162139.8, ENSMUST00000161732.8, ENSMUST00000161311.8, ENSMUST00000160784.8	Adck5
ENSMUSG00000023232.18	E001	91.2415	0.00201189	2.47834	0.115424	0.787992	15.7912	14.779	-0.195301	chr4	130147288	130147691	404	-	135	145	104	67	67	62	ENSMUST00000122374.8, ENSMUST00000105996.8	Serinc2
ENSMUSG00000024370.18	E025	38.7349	0.00536931	2.4787	0.115398	0.787992	10.4271	9.2317	-0.354508	chr18	34779955	34780092	138	-	38	24	34	54	38	38	ENSMUST00000133162.9, ENSMUST00000151409.2, ENSMUST00000133181.2, ENSMUST00000025228.12	Cdc23
ENSMUSG00000028577.14	E001	105.631	0.0279593	2.47864	0.115402	0.787992	17.9282	15.1262	-0.502803	chr4	94455751	94457403	1653	-	131	108	116	66	103	116	ENSMUST00000129748.2	Plaa
ENSMUSG00000028849.18	E023	197.078	0.000921131	2.47858	0.115407	0.787992	22.7309	21.659	-0.145743	chr4	126134507	126134670	164	-	236	312	300	179	119	117	ENSMUST00000122129.8, ENSMUST00000061143.15, ENSMUST00000106132.3	Map7d1
ENSMUSG00000030979.14	E010	85.2243	0.00175421	2.4783	0.115427	0.787992	14.3242	15.3172	0.197345	chr7	133299398	133299472	75	-	86	87	99	101	75	68	ENSMUST00000106144.8, ENSMUST00000135760.8, ENSMUST00000033276.11, ENSMUST00000106145.10, ENSMUST00000106146.8, ENSMUST00000144789.2	Uros
ENSMUSG00000032187.17	E011	155.728	0.00397967	2.47907	0.11537	0.787992	20.666	19.2491	-0.212512	chr9	21552208	21552381	174	+	167	207	171	166	115	134	ENSMUST00000172996.2, ENSMUST00000034707.15, ENSMUST00000174008.8, ENSMUST00000098948.10	Smarca4
ENSMUSG00000032306.15	E018	14.9528	0.0100857	2.47851	0.115411	0.787992	6.87417	5.70623	-0.539277	chr9	57460000	57460046	47	-	14	19	17	11	13	17	ENSMUST00000034856.15	Mpi
ENSMUSG00000035545.14	E005	93.1217	0.0229145	2.47856	0.115408	0.787992	16.3532	13.9328	-0.472032	chr7	4140070	4140082	13	+	67	69	93	75	95	141	ENSMUST00000117274.8, ENSMUST00000144248.3, ENSMUST00000121270.8, ENSMUST00000128756.8, ENSMUST00000132086.8, ENSMUST00000037472.13	Leng8
ENSMUSG00000036006.21	E011	2.52497	0.148591	2.4783	0.115427	0.787992	2.76736	1.48382	-1.79914	chr13	24853943	24854069	127	+	0	0	2	0	5	6	ENSMUST00000058009.16, ENSMUST00000038477.7, ENSMUST00000110384.9, ENSMUST00000091694.10, ENSMUST00000110383.8, ENSMUST00000238974.2, ENSMUST00000134370.8, ENSMUST00000132689.8, ENSMUST00000138547.8, ENSMUST00000177298.8	Ripor2
ENSMUSG00000049775.17	E008	154.727	0.000975589	2.47876	0.115393	0.787992	18.8217	19.976	0.177748	chrX	165992146	165992311	166	-	191	181	371	130	61	79	ENSMUST00000112172.4	Tmsb4x
ENSMUSG00000051177.17	E034	23.525	0.0135843	2.47879	0.115391	0.787992	8.24944	7.02785	-0.464942	chr2	135188217	135188321	105	+	19	24	12	34	22	26	ENSMUST00000131552.5, ENSMUST00000110116.8, ENSMUST00000070724.12	Plcb1
ENSMUSG00000058818.14	E006	23.6276	0.0519568	2.47836	0.115422	0.787992	6.57457	8.1001	0.60511	chr7	3717096	3717133	38	-	50	37	44	16	7	6	ENSMUST00000155131.8, ENSMUST00000136238.8, ENSMUST00000129493.8, ENSMUST00000078451.7	Pirb
ENSMUSG00000061950.18	E035	59.104	0.0035109	2.47894	0.11538	0.787992	13.0584	11.7956	-0.29768	chr17	66140071	66140134	64	+	79	73	84	50	29	58	ENSMUST00000162109.8, ENSMUST00000159646.8, ENSMUST00000073104.11, ENSMUST00000097293.10, ENSMUST00000160664.8	Ppp4r1
ENSMUSG00000074657.6	E001	9.7457	0.164862	2.47853	0.11541	0.787992	3.93723	6.34227	1.37898	chr10	127061565	127064290	2726	-	13	6	24	6	7	6	ENSMUST00000099172.5	Kif5a
ENSMUSG00000094793.2	E005	19.0892	0.168853	2.47884	0.115387	0.787992	1.95572	6.08358	3.27893	chr4	60695804	60695877	74	-	0	2	0	0	73	16	ENSMUST00000117932.2	Mup12
ENSMUSG00000000817.11	E006	1.92449	0.0966623	2.47822	0.115433	0.787994	1.47177	2.77543	1.83106	chr1	161615513	161615891	379	-	6	2	3	1	1	0	ENSMUST00000000834.4	Fasl
ENSMUSG00000026502.14	E010	62.3909	0.00881999	2.47817	0.115436	0.787994	11.787	13.1552	0.321481	chr1	178071907	178072048	142	+	95	91	108	25	35	51	ENSMUST00000159284.2, ENSMUST00000027783.14, ENSMUST00000161075.8	Desi2
ENSMUSG00000036208.14	E016	12.1983	0.025397	2.47818	0.115436	0.787994	4.85843	6.12129	0.668563	chr16	44555081	44555089	9	+	14	24	24	5	5	9	ENSMUST00000048788.14, ENSMUST00000147804.8, ENSMUST00000132610.2	Nepro
ENSMUSG00000017686.18	E040	22.4625	0.00704396	2.47802	0.115447	0.788025	8.25608	7.11288	-0.432418	chr11	80157571	80157577	7	+	17	29	24	24	17	25	ENSMUST00000236882.2, ENSMUST00000017831.16, ENSMUST00000077451.14, ENSMUST00000092857.13, ENSMUST00000055056.16	Rhot1
ENSMUSG00000031023.6	E012	62.6189	0.00709616	2.47793	0.115454	0.788025	12.1239	13.4503	0.304134	chr7	109311176	109311396	221	+	76	85	76	49	47	57	ENSMUST00000033335.6	Akip1
ENSMUSG00000031166.14	E013	9.55668	0.0739952	2.47805	0.115446	0.788025	4.19121	5.82174	0.950371	chrX	7995957	7996241	285	-	22	8	14	10	3	5	ENSMUST00000149257.2	Wdr13
ENSMUSG00000051675.14	E006	40.2739	0.00701738	2.47795	0.115453	0.788025	10.7686	9.76443	-0.285217	chr4	65531854	65531993	140	+	58	48	32	43	40	25	ENSMUST00000156922.2, ENSMUST00000107366.2, ENSMUST00000050850.14	Trim32
ENSMUSG00000068227.10	E007	10.4504	0.0694092	2.4779	0.115456	0.788025	6.10482	4.46616	-0.904166	chr15	78372325	78372430	106	-	10	14	8	11	9	11	ENSMUST00000163494.3, ENSMUST00000089398.9	Il2rb
ENSMUSG00000021466.13	E016	28.4151	0.00536778	2.47781	0.115463	0.788048	8.03099	9.25869	0.413326	chr13	63668083	63668220	138	-	43	39	27	21	24	23	ENSMUST00000192155.6, ENSMUST00000195258.7, ENSMUST00000021921.11, ENSMUST00000194663.6	Ptch1
ENSMUSG00000030849.19	E045	140.001	0.00114328	2.47773	0.115469	0.788067	19.5063	18.3046	-0.189564	chr7	129867524	129867921	398	-	175	149	159	126	120	127	ENSMUST00000153166.8, ENSMUST00000120187.9, ENSMUST00000208844.2, ENSMUST00000122054.8, ENSMUST00000117872.8	Fgfr2
ENSMUSG00000001507.17	E030	1.7506	0.0814929	2.47736	0.115496	0.788104	1.45797	2.66422	1.74019	chr11	94959666	94960024	359	-	4	2	4	2	0	0	ENSMUST00000107739.8	Itga3
ENSMUSG00000003438.18	E001	110.109	0.00230988	2.47684	0.115534	0.788104	16.2849	17.4229	0.200058	chr7	28004941	28005248	308	-	111	145	160	101	86	83	ENSMUST00000081946.5	Timm50
ENSMUSG00000006728.13	E016	120.825	0.00131639	2.47694	0.115526	0.788104	17.1719	17.898	0.122915	chr10	126901118	126901133	16	+	149	150	202	86	78	100	ENSMUST00000125682.2, ENSMUST00000123456.2, ENSMUST00000142558.8, ENSMUST00000140254.8, ENSMUST00000135179.8, ENSMUST00000120226.8, ENSMUST00000006911.12, ENSMUST00000133115.8	Cdk4
ENSMUSG00000012123.18	E035	12.1494	0.0262117	2.47722	0.115506	0.788104	6.24845	4.90598	-0.699934	chr4	133816805	133818125	1321	+	11	11	8	23	6	13	ENSMUST00000140125.8	Crybg2
ENSMUSG00000014852.17	E031	1.80655	0.312133	2.47646	0.115562	0.788104	2.88836	1.19557	-2.54604	chr2	26898545	26898729	185	+	0	1	1	2	0	6	ENSMUST00000147216.2, ENSMUST00000102891.4	Adamts13
ENSMUSG00000015766.15	E007	10.9132	0.0687636	2.47719	0.115508	0.788104	6.17238	4.63336	-0.829786	chr6	137476580	137476636	57	-	11	5	19	15	9	7	ENSMUST00000058210.13, ENSMUST00000100841.9, ENSMUST00000111878.8	Eps8
ENSMUSG00000017428.17	E005	160.066	0.00341094	2.47685	0.115533	0.788104	20.6841	19.3938	-0.19278	chr11	80319472	80319490	19	+	169	181	128	160	150	170	ENSMUST00000172615.8, ENSMUST00000017572.14, ENSMUST00000147898.8, ENSMUST00000172641.2, ENSMUST00000173938.8	Psmd11
ENSMUSG00000018565.18	E028	2.85117	0.063401	2.47721	0.115507	0.788104	2.03471	3.30862	1.40374	chr11	69871389	69871522	134	-	2	7	6	0	2	2	ENSMUST00000143175.2	Elp5
ENSMUSG00000018906.15	E034	5.90383	0.0227904	2.47723	0.115506	0.788104	3.166	4.38331	0.939962	chr11	54017172	54017237	66	+	11	13	8	5	2	1	ENSMUST00000125651.8, ENSMUST00000019050.12	P4ha2
ENSMUSG00000020088.11	E026	304.375	0.000843358	2.47751	0.115485	0.788104	26.8121	27.8699	0.119353	chr10	61527223	61527317	95	+	383	431	449	291	180	202	ENSMUST00000020285.10, ENSMUST00000219506.2	Sar1a
ENSMUSG00000021311.10	E020	9.73437	0.0223761	2.47673	0.115543	0.788104	4.51407	5.63476	0.641383	chr13	12231766	12231785	20	-	11	19	11	9	9	3	ENSMUST00000099856.6, ENSMUST00000221290.2	Mtr
ENSMUSG00000022799.5	E001	392.819	0.0105734	2.47666	0.115547	0.788104	31.8589	29.7018	-0.219923	chr16	38418702	38424177	5476	-	493	459	638	300	252	334	ENSMUST00000023487.5	Arhgap31
ENSMUSG00000024036.17	E022	7.27452	0.0916422	2.47662	0.115551	0.788104	2.96148	4.77807	1.38212	chr17	31534468	31534579	112	+	7	5	32	4	2	0	ENSMUST00000237389.2, ENSMUST00000236710.2, ENSMUST00000235564.2, ENSMUST00000171233.9, ENSMUST00000165149.3, ENSMUST00000237460.2, ENSMUST00000236251.2, ENSMUST00000237932.2	Slc37a1
ENSMUSG00000024327.17	E008	16.1867	0.0113008	2.47641	0.115566	0.788104	5.7425	7.00375	0.57507	chr17	34250623	34250636	14	-	26	35	19	10	8	9	ENSMUST00000169397.9, ENSMUST00000173810.2	Slc39a7
ENSMUSG00000025190.14	E004	942.366	0.000379146	2.4764	0.115567	0.788104	45.5115	44.5738	-0.0710729	chr19	43491347	43491489	143	-	709	999	1011	993	717	1203	ENSMUST00000132504.2, ENSMUST00000026196.14, ENSMUST00000133325.8	Got1
ENSMUSG00000025762.17	E028	9.9217	0.0351923	2.47696	0.115526	0.788104	5.68326	4.35407	-0.77051	chr3	40987950	40987968	19	+	12	8	4	16	9	9	ENSMUST00000197214.2, ENSMUST00000191882.6, ENSMUST00000099121.10, ENSMUST00000192456.6	Larp1b
ENSMUSG00000026620.12	E005	6.1978	0.0219504	2.47673	0.115542	0.788104	4.66187	3.49584	-0.83182	chr1	184640526	184640626	101	-	5	6	11	4	5	7	ENSMUST00000027929.10	Mark1
ENSMUSG00000027665.14	E027	12.4502	0.0678991	2.4766	0.115552	0.788104	6.53289	4.77019	-0.91004	chr3	32520257	32522635	2379	+	7	15	10	6	19	15	ENSMUST00000029201.14	Pik3ca
ENSMUSG00000027900.16	E011	400.92	0.000522477	2.47713	0.115513	0.788104	30.4088	31.4598	0.106675	chr3	106459472	106459596	125	+	600	616	517	339	246	250	ENSMUST00000144746.8, ENSMUST00000135740.8, ENSMUST00000129053.8, ENSMUST00000151465.2, ENSMUST00000067630.13, ENSMUST00000132923.8, ENSMUST00000029507.13	Dram2
ENSMUSG00000028364.16	E018	3.97283	0.0374188	2.47676	0.11554	0.788104	1.93647	3.23818	1.48442	chr4	63924483	63924746	264	-	6	6	14	0	0	2	ENSMUST00000107372.8, ENSMUST00000030056.12, ENSMUST00000107377.10	Tnc
ENSMUSG00000029771.13	E004	5.47482	0.03279	2.47632	0.115572	0.788104	4.31655	3.04435	-1.00876	chr6	29529281	29529482	202	+	6	2	4	5	8	6	ENSMUST00000163511.7	Irf5
ENSMUSG00000030643.15	E008	53.3093	0.00766806	2.47688	0.115531	0.788104	10.0377	10.9781	0.26105	chr7	92473022	92473089	68	+	155	110	51	27	9	16	ENSMUST00000107180.8, ENSMUST00000208945.2, ENSMUST00000208470.2, ENSMUST00000032879.15	Rab30
ENSMUSG00000034290.10	E022	179.92	0.00627844	2.47679	0.115538	0.788104	20.4385	22.149	0.241658	chr12	85385777	85386136	360	-	223	244	255	105	155	146	ENSMUST00000040992.8	Nek9
ENSMUSG00000036180.16	E023	35.8485	0.0352063	2.47654	0.115556	0.788104	8.51502	10.4574	0.597856	chr8	70426740	70426921	182	-	51	80	46	24	10	27	ENSMUST00000116463.4	Gatad2a
ENSMUSG00000036737.13	E014	36.1123	0.00414938	2.47693	0.115528	0.788104	9.09591	10.2207	0.339349	chr9	119088268	119088333	66	-	54	48	53	23	24	28	ENSMUST00000040853.11, ENSMUST00000128880.8, ENSMUST00000143728.2	Oxsr1
ENSMUSG00000038260.11	E017	9.93564	0.0263096	2.47668	0.115546	0.788104	5.67422	4.36852	-0.756329	chr7	44957668	44957845	178	-	21	14	13	7	5	5	ENSMUST00000211431.2, ENSMUST00000211743.2, ENSMUST00000209239.2, ENSMUST00000042194.10	Trpm4
ENSMUSG00000038827.12	E013	125.241	0.00315699	2.47718	0.115509	0.788104	18.2708	17.5905	-0.112754	chr4	56806034	56809601	3568	+	147	170	190	140	73	74	ENSMUST00000131520.8, ENSMUST00000045368.12	Abitram
ENSMUSG00000054648.9	E001	19.8432	0.0472654	2.47638	0.115568	0.788104	8.00515	6.33147	-0.680014	chr8	70155306	70157786	2481	-	8	22	24	23	14	27	ENSMUST00000238292.2	Zfp869
ENSMUSG00000057933.11	E004	206.692	0.00386754	2.47753	0.115484	0.788104	15.6841	17.39	0.30548	chr9	78241043	78241128	86	-	369	291	732	34	23	17	ENSMUST00000034902.12, ENSMUST00000125479.8, ENSMUST00000129247.2	Gsta2
ENSMUSG00000072949.7	E005	68.0249	0.0109411	2.47648	0.11556	0.788104	13.8074	12.0828	-0.390993	chr12	84061318	84061355	38	+	168	97	64	46	43	26	ENSMUST00000222862.2, ENSMUST00000220901.2, ENSMUST00000222591.2, ENSMUST00000168120.3	Acot1
ENSMUSG00000090841.3	E003	484.359	0.00149258	2.4775	0.115486	0.788104	34.7391	33.2431	-0.140458	chr10	128326732	128326842	111	-	533	610	584	555	342	373	ENSMUST00000219554.2, ENSMUST00000219236.2, ENSMUST00000219655.2, ENSMUST00000218813.2, ENSMUST00000217733.2, ENSMUST00000164181.2, ENSMUST00000218127.2, ENSMUST00000217969.2	Myl6
ENSMUSG00000116581.3	E012	7.86131	0.0562793	2.47632	0.115573	0.788104	3.81864	5.13677	0.857201	chr16	30752117	30752158	42	-	13	8	15	0	8	6	ENSMUST00000244015.1, ENSMUST00000245318.1, ENSMUST00000243830.1, ENSMUST00000232539.2, ENSMUST00000232280.2, ENSMUST00000242093.1, ENSMUST00000245342.1	Gm46565
ENSMUSG00000024194.17	E016	61.9927	0.00273651	2.47623	0.115579	0.788126	12.1587	13.3486	0.273497	chr17	27157624	27157700	77	-	72	109	59	58	41	51	ENSMUST00000237609.2, ENSMUST00000235341.2, ENSMUST00000235442.2, ENSMUST00000235951.2, ENSMUST00000235460.2	Cuta
ENSMUSG00000058886.10	E019	45.0857	0.00529754	2.47605	0.115592	0.788196	10.218	11.4253	0.325765	chr7	140901839	140901925	87	-	52	64	72	36	33	29	ENSMUST00000210062.2, ENSMUST00000210830.2, ENSMUST00000080553.9, ENSMUST00000211537.2, ENSMUST00000210816.2, ENSMUST00000209397.2	Deaf1
ENSMUSG00000021572.10	E008	3.7586	0.0537629	2.47589	0.115604	0.788209	2.46977	3.75261	1.20811	chr13	74195155	74195351	197	-	5	4	10	3	0	3	ENSMUST00000222609.2, ENSMUST00000221122.2, ENSMUST00000223417.2, ENSMUST00000223028.2, ENSMUST00000036456.8	Cep72
ENSMUSG00000030452.17	E003	39.4066	0.0345335	2.47585	0.115607	0.788209	10.9561	9.19638	-0.509981	chr7	55583263	55583295	33	-	57	24	32	38	40	42	ENSMUST00000119041.8, ENSMUST00000032635.14, ENSMUST00000117812.8, ENSMUST00000130239.2, ENSMUST00000119201.8, ENSMUST00000147950.8	Nipa2
ENSMUSG00000040963.16	E014	1319.84	0.000750661	2.47583	0.115608	0.788209	51.2564	52.5712	0.0906584	chr11	69996238	69996308	71	+	1233	1599	1199	1429	1240	1237	ENSMUST00000143772.8, ENSMUST00000102572.8, ENSMUST00000179757.2	Asgr2
ENSMUSG00000045288.11	E003	1.55712	0.101058	2.47588	0.115605	0.788209	1.15571	2.37916	2.08394	chr11	115212519	115212867	349	-	2	6	2	0	1	0	ENSMUST00000103037.5	Ush1g
ENSMUSG00000053799.9	E020	88.9047	0.00512843	2.47581	0.11561	0.788209	15.7952	14.5717	-0.237637	chr19	37587014	37587125	112	+	117	96	92	85	61	94	ENSMUST00000066439.8, ENSMUST00000238954.2, ENSMUST00000238817.2	Exoc6
ENSMUSG00000018363.17	E021	92.1205	0.00499293	2.47573	0.115615	0.788228	16.0568	14.6511	-0.27016	chr11	106755538	106755603	66	-	92	98	94	74	82	113	ENSMUST00000103067.10, ENSMUST00000092517.9, ENSMUST00000167787.2, ENSMUST00000139297.8	Smurf2
ENSMUSG00000062761.8	E028	252.526	0.00374547	2.47566	0.115621	0.788245	25.691	24.4747	-0.148093	chr5	31637314	31639093	1780	+	263	290	313	242	224	212	ENSMUST00000202244.4, ENSMUST00000076264.8	Zfp512
ENSMUSG00000030059.16	E013	65.7847	0.00718018	2.47561	0.115625	0.788249	12.4008	13.6821	0.288222	chr6	97141010	97141102	93	-	101	96	78	58	46	39	ENSMUST00000095664.6, ENSMUST00000124173.8	Tmf1
ENSMUSG00000034259.9	E006	66.7934	0.00199732	2.47551	0.115632	0.78828	13.7234	12.6925	-0.229002	chr15	76213230	76213295	66	+	83	93	77	63	48	53	ENSMUST00000230512.2, ENSMUST00000059045.8, ENSMUST00000167515.2	Exosc4
ENSMUSG00000001105.16	E002	34.1479	0.00598063	2.47517	0.115657	0.788324	9.98264	8.84665	-0.351464	chr11	78427254	78427268	15	+	33	48	21	40	34	29	ENSMUST00000128788.8, ENSMUST00000050366.15	Ift20
ENSMUSG00000021238.12	E019	44.9595	0.0193132	2.47533	0.115645	0.788324	11.458	9.68637	-0.489696	chr12	84497741	84497777	37	-	34	43	32	42	37	74	ENSMUST00000085192.7, ENSMUST00000220491.2	Aldh6a1
ENSMUSG00000030536.11	E004	87.3605	0.00507954	2.47523	0.115652	0.788324	14.9612	13.4204	-0.319499	chr7	80372710	80372876	167	-	100	94	270	52	34	33	ENSMUST00000167377.3	Iqgap1
ENSMUSG00000053158.11	E019	30.3902	0.0123035	2.47524	0.115652	0.788324	7.94646	9.17298	0.416992	chr7	80030185	80030586	402	-	49	53	57	26	7	12	ENSMUST00000205617.2, ENSMUST00000206479.2	Fes
ENSMUSG00000057666.19	E020	47.2608	0.0808464	2.4752	0.115655	0.788324	14.0338	6.94481	-2.04985	chr6	125140303	125140308	6	-	24	19	23	19	10	167	ENSMUST00000182115.2, ENSMUST00000182052.8, ENSMUST00000144205.2, ENSMUST00000117757.9, ENSMUST00000073605.15, ENSMUST00000118875.8, ENSMUST00000182277.2, ENSMUST00000192506.2	Gapdh
ENSMUSG00000072889.10	E013	47.8996	0.00310839	2.47534	0.115644	0.788324	10.4176	11.5767	0.307836	chr5	72681430	72681570	141	-	94	69	58	35	30	24	ENSMUST00000153882.2, ENSMUST00000087216.12, ENSMUST00000135318.8	Nfxl1
ENSMUSG00000015619.11	E001	3.86694	0.0450573	2.47501	0.115669	0.788326	3.54347	2.92454	-0.554442	chr2	9861889	9863465	1577	-	5	2	6	9	1	1	ENSMUST00000102976.4	Gata3
ENSMUSG00000021911.17	E023	20.9885	0.0116962	2.47499	0.11567	0.788326	6.72808	8.05476	0.52194	chr14	31976493	31976553	61	+	21	28	40	13	18	13	ENSMUST00000163957.2, ENSMUST00000170840.9, ENSMUST00000022470.15, ENSMUST00000163350.8, ENSMUST00000170129.8	Parg
ENSMUSG00000025212.18	E005	1.83358	0.186346	2.475	0.11567	0.788326	3.05038	1.5558	-1.9436	chr19	45036134	45036242	109	+	1	0	4	5	1	0	ENSMUST00000062213.13, ENSMUST00000111954.11, ENSMUST00000235155.2	Sfxn3
ENSMUSG00000035629.20	E022	7.02247	0.0287408	2.47501	0.115669	0.788326	4.87695	3.62196	-0.859863	chr16	32658724	32658964	241	-	4	9	5	5	8	10	ENSMUST00000135480.8	Rubcn
ENSMUSG00000001150.8	E010	45.6248	0.015168	2.47432	0.115719	0.78837	10.1529	11.7039	0.414758	chr10	76318458	76318655	198	+	53	82	53	42	33	27	ENSMUST00000218881.2, ENSMUST00000220410.2, ENSMUST00000170795.3	Mcm3ap
ENSMUSG00000004947.16	E019	1.54109	0.751756	2.47476	0.115687	0.78837	0.0298766	2.64978	12.9424	chr5	136052523	136052597	75	+	3	0	8	0	0	0	ENSMUST00000125827.8	Dtx2
ENSMUSG00000013495.16	E021	122.677	0.00805778	2.47447	0.115709	0.78837	17.2365	18.3049	0.178633	chr5	108793705	108794537	833	+	112	162	157	123	94	108	ENSMUST00000078323.13, ENSMUST00000063272.13, ENSMUST00000120327.3	Tmem175
ENSMUSG00000015971.6	E024	117.439	0.00499053	2.47467	0.115694	0.78837	16.7028	18.1231	0.242136	chr14	29713549	29713712	164	+	130	180	120	96	85	118	ENSMUST00000224797.2, ENSMUST00000016115.6	Actr8
ENSMUSG00000020741.18	E034	758.042	0.000774431	2.47444	0.115711	0.78837	40.8473	41.8546	0.0812011	chr11	74558493	74558586	94	+	1002	1048	867	587	596	632	ENSMUST00000092915.12, ENSMUST00000117818.2, ENSMUST00000155558.8	Cluh
ENSMUSG00000021198.17	E061	1.59302	0.107384	2.47436	0.115716	0.78837	2.6654	1.37922	-1.90171	chr12	103128072	103128149	78	+	4	5	0	1	0	1	ENSMUST00000085079.11, ENSMUST00000178076.8, ENSMUST00000101099.12, ENSMUST00000179002.8	Unc79
ENSMUSG00000025825.13	E014	310.687	0.000583016	2.47455	0.115702	0.78837	28.1807	27.1407	-0.116164	chr5	113915894	113915902	9	+	367	398	323	263	254	303	ENSMUST00000145778.8, ENSMUST00000026937.12, ENSMUST00000134881.2, ENSMUST00000145592.2, ENSMUST00000112312.8	Iscu
ENSMUSG00000026127.14	E018	155.751	0.00103657	2.47466	0.115695	0.78837	19.2878	20.3307	0.15748	chr1	34483109	34483172	64	+	211	226	214	106	118	112	ENSMUST00000149962.8, ENSMUST00000027303.14, ENSMUST00000136770.3	Imp4
ENSMUSG00000034235.18	E007	11.2924	0.0396099	2.47447	0.115708	0.78837	6.10774	4.6956	-0.760716	chr14	20620316	20620483	168	-	10	5	16	8	13	14	ENSMUST00000022356.12, ENSMUST00000035340.14	Usp54
ENSMUSG00000034774.7	E013	24.1391	0.0414271	2.47448	0.115708	0.78837	5.86753	7.51475	0.716918	chr18	20412709	20412781	73	+	46	70	36	0	10	7	ENSMUST00000054128.7	Dsg1c
