## Supplemental Data 5 for "Dietary methionine/choline deficiency affects behavioural and molecular circadian rhythms" (part 66 of 336)

### Sheet: 04 (continued)
Gene_ID	exon	mean counts	dispersion estimate	LRT	LRT p value	BH p value	exon usage CTL	exon usage MCD	fold change	chr	start	end	sixe	strand	CTL1	CTL2	CTL3	MCD1	MCD2	MCD3	Transcripts	Gene Name
ENSMUSG00000036678.9	E022	39.0096	0.00878273	2.47459	0.1157	0.78837	9.33705	10.634	0.378788	chr15	102252571	102252641	71	-	61	62	57	33	16	25	ENSMUST00000230812.2, ENSMUST00000231061.2, ENSMUST00000229589.2, ENSMUST00000229315.2, ENSMUST00000041208.9, ENSMUST00000229900.2, ENSMUST00000230710.2	Aaas
ENSMUSG00000037214.13	E008	63.7979	0.00285188	2.47439	0.115715	0.78837	12.3551	13.4071	0.239427	chr8	26652462	26652803	342	+	73	91	89	49	46	53	ENSMUST00000036807.13, ENSMUST00000130231.2	Thap1
ENSMUSG00000042694.18	E007	12.2389	0.0142609	2.47439	0.115714	0.78837	6.03829	4.85807	-0.629251	chr19	47502250	47502421	172	-	11	5	10	16	12	16	ENSMUST00000049369.16, ENSMUST00000182808.8	Stn1
ENSMUSG00000096054.4	E142	2.52866	0.0652672	2.47436	0.115717	0.78837	1.96204	3.18636	1.39996	chr10	5308941	5309105	165	-	3	6	4	3	1	0	ENSMUST00000215887.2, ENSMUST00000215295.2, ENSMUST00000041639.7	Syne1
ENSMUSG00000020122.17	E015	855.821	0.00628051	2.47424	0.115725	0.788388	39.1987	35.9538	-0.281428	chr11	16824960	16825159	200	+	145	612	181	401	1555	1653	ENSMUST00000020329.13, ENSMUST00000102884.10	Egfr
ENSMUSG00000044786.7	E005	2.50669	0.0676347	2.47413	0.115733	0.788422	3.13211	1.86585	-1.49545	chr7	28078681	28079678	998	-	2	1	2	0	3	6	ENSMUST00000051241.7	Zfp36
ENSMUSG00000033055.13	E020	7.28681	0.0745528	2.47398	0.115745	0.788478	5.14829	3.54584	-1.07781	chr15	78943821	78945363	1543	-	8	6	5	6	13	4	ENSMUST00000128631.2	Ankrd54
ENSMUSG00000021125.7	E005	2.80773	0.0911839	2.47389	0.115751	0.788502	1.37729	2.75272	1.99883	chr12	79197506	79197600	95	+	4	7	8	0	1	0	ENSMUST00000021550.7	Arg2
ENSMUSG00000001506.11	E043	35.4736	0.00414384	2.47347	0.115782	0.788524	8.97206	7.50009	-0.520335	chr11	94838444	94838605	162	+	34	29	153	12	10	6	ENSMUST00000001547.8	Col1a1
ENSMUSG00000026761.13	E012	4.82005	0.0259938	2.4736	0.115773	0.788524	2.91664	4.12229	0.999423	chr2	48800307	48800680	374	-	7	8	9	4	1	3	ENSMUST00000150492.8	Orc4
ENSMUSG00000029202.13	E061	3.02812	0.0398179	2.4735	0.11578	0.788524	2.21314	3.39842	1.23844	chr5	65855512	65855616	105	-	5	6	4	1	1	3	ENSMUST00000200790.2	Pds5a
ENSMUSG00000030336.15	E012	2.1064	0.189705	2.4738	0.115758	0.788524	3.06071	1.46498	-2.12694	chr6	125213071	125213435	365	-	2	0	1	8	1	0	ENSMUST00000152650.2	Cd27
ENSMUSG00000031799.11	E004	133.128	0.00553984	2.47357	0.115775	0.788524	17.4637	18.7935	0.218215	chr8	72889102	72889297	196	+	183	196	249	99	48	95	ENSMUST00000238752.2, ENSMUST00000003575.11	Tpm4
ENSMUSG00000032363.16	E016	33.2134	0.00821681	2.47354	0.115777	0.788524	8.69265	9.92256	0.384921	chr9	90070322	90070491	170	+	38	65	34	24	34	15	ENSMUST00000167122.8, ENSMUST00000134996.8, ENSMUST00000113059.8, ENSMUST00000147250.8, ENSMUST00000113060.3	Adamts7
ENSMUSG00000037236.17	E025	9.91509	0.0155613	2.47352	0.115778	0.788524	5.68827	4.50241	-0.676213	chr18	35711193	35711468	276	+	10	9	11	7	11	11	ENSMUST00000237622.2	Matr3
ENSMUSG00000046782.15	E035	4.52733	0.0603039	2.47357	0.115775	0.788524	3.35705	2.05349	-1.41918	chr12	57784370	57784714	345	+	1	0	2	6	4	11	ENSMUST00000172939.8	Ttc6
ENSMUSG00000057778.15	E009	3.97156	0.10236	2.4737	0.115765	0.788524	2.49096	4.01896	1.38158	chr11	72686843	72686920	78	-	10	7	2	3	2	2	ENSMUST00000141141.2, ENSMUST00000156294.8	Cyb5d2
ENSMUSG00000027411.18	E034	98.4323	0.00882376	2.47332	0.115793	0.788557	15.1173	16.8203	0.315317	chr2	130283537	130283625	89	+	99	153	129	96	80	60	ENSMUST00000125098.2, ENSMUST00000131220.3, ENSMUST00000028900.11	Vps16
ENSMUSG00000035297.15	E021	405.611	0.00246645	2.47335	0.115791	0.788557	30.57	32.1347	0.15705	chr5	100695170	100695646	477	+	527	557	423	441	280	300	ENSMUST00000045993.15, ENSMUST00000123559.2	Cops4
ENSMUSG00000020390.13	E007	76.6303	0.00327354	2.47314	0.115806	0.788624	14.6705	13.4812	-0.248459	chr11	51888473	51888644	172	-	84	80	89	64	66	82	ENSMUST00000124699.2, ENSMUST00000147833.2	Ube2b
ENSMUSG00000024135.11	E012	27.9509	0.0215983	2.47305	0.115813	0.788629	9.11677	7.56503	-0.541848	chr17	86365104	86365128	25	-	16	23	27	34	20	43	ENSMUST00000095187.4, ENSMUST00000234595.2, ENSMUST00000234645.2	Srbd1
ENSMUSG00000027523.21	E053	536.911	0.00208475	2.47301	0.115816	0.788629	34.7146	36.3253	0.145966	chr2	174188431	174188505	75	+	640	828	647	409	401	447	ENSMUST00000087871.11, ENSMUST00000238267.2, ENSMUST00000087876.11, ENSMUST00000109087.8, ENSMUST00000238660.2, ENSMUST00000109085.8, ENSMUST00000186907.7, ENSMUST00000185956.7, ENSMUST00000109084.8, ENSMUST00000109096.9	Gnas
ENSMUSG00000089844.8	E002	1.83255	0.140134	2.47305	0.115813	0.788629	2.79101	1.54088	-1.71479	chr1	85062800	85062865	66	-	2	0	2	0	5	1	ENSMUST00000161724.8	A530032D15Rik
ENSMUSG00000009772.16	E005	5.00249	0.0813324	2.4728	0.115831	0.788669	4.26977	2.78775	-1.23153	chr1	132253944	132253967	24	+	3	5	2	12	4	3	ENSMUST00000072177.14	Nuak2
ENSMUSG00000012123.18	E003	28.865	0.00580818	2.47262	0.115845	0.788669	8.24113	9.32529	0.359183	chr4	133792550	133793222	673	+	50	39	20	45	11	17	ENSMUST00000227683.2	Crybg2
ENSMUSG00000015647.10	E044	5.06174	0.0251003	2.47276	0.115835	0.788669	2.90228	4.1124	1.00674	chr2	179828969	179829069	101	-	11	10	6	3	2	2	ENSMUST00000015791.6	Lama5
ENSMUSG00000016319.4	E003	7254.59	0.000148846	2.47259	0.115847	0.788669	94.2458	93.6983	-0.0288505	chrX	36060496	36060931	436	+	11043	11206	8126	6175	4560	5072	ENSMUST00000016463.4, ENSMUST00000126608.2	Slc25a5
ENSMUSG00000026773.20	E018	21.7694	0.00693542	2.47268	0.115841	0.788669	5.91751	7.22229	0.577248	chr2	11486682	11486746	65	-	25	76	35	9	3	6	ENSMUST00000179584.8, ENSMUST00000191726.2, ENSMUST00000114844.8, ENSMUST00000114845.10, ENSMUST00000183869.8, ENSMUST00000171188.9, ENSMUST00000028114.13, ENSMUST00000170196.9, ENSMUST00000191668.6, ENSMUST00000192844.6, ENSMUST00000150086.7, ENSMUST00000049849.12, ENSMUST00000114846.9, ENSMUST00000100411.4, ENSMUST00000192949.6	Pfkfb3
ENSMUSG00000030677.9	E030	1.51202	0.0857154	2.47275	0.115835	0.788669	0.0281057	2.12021	12.475	chr7	126641579	126641581	3	-	3	3	5	0	0	0	ENSMUST00000032915.8, ENSMUST00000206412.2	Kif22
ENSMUSG00000030677.9	E031	1.51202	0.0857154	2.47275	0.115835	0.788669	0.0281057	2.12021	12.475	chr7	126641582	126641643	62	-	3	3	5	0	0	0	ENSMUST00000032915.8	Kif22
ENSMUSG00000036872.17	E022	4.84353	0.0296139	2.47266	0.115842	0.788669	3.49903	1.99	-1.62949	chr8	87260590	87261151	562	-	7	7	18	0	2	0	ENSMUST00000152438.2	Abcc12
ENSMUSG00000020385.17	E024	68.9627	0.00515109	2.47254	0.115851	0.788675	12.7371	14.0327	0.284193	chr11	51164450	51164453	4	+	77	83	106	54	56	54	ENSMUST00000093132.13, ENSMUST00000109111.2, ENSMUST00000109113.8, ENSMUST00000140628.2, ENSMUST00000130641.8, ENSMUST00000148467.8	Clk4
ENSMUSG00000002396.9	E010	55.5618	0.054412	2.47224	0.115872	0.788676	13.0916	10.3266	-0.693271	chr8	71826334	71827026	693	+	23	29	78	35	88	63	ENSMUST00000110051.2	Ocel1
ENSMUSG00000009079.17	E008	17.1356	0.027916	2.47231	0.115868	0.788676	7.40485	6.01713	-0.601306	chr11	5020724	5020891	168	-	23	21	8	18	15	18	ENSMUST00000130118.2	Ewsr1
ENSMUSG00000014444.18	E014	2.87496	0.0555512	2.47232	0.115867	0.788676	3.49428	2.21672	-1.31413	chr8	123209740	123209795	56	-	2	5	3	5	1	2	ENSMUST00000123671.8	Piezo1
ENSMUSG00000020775.14	E006	6.01928	0.111508	2.47225	0.115872	0.788676	3.0801	4.82576	1.29743	chr11	116024888	116025081	194	-	15	3	11	3	3	4	ENSMUST00000145655.2	Mrpl38
ENSMUSG00000025089.16	E007	352.632	0.000800272	2.47241	0.11586	0.788676	29.8845	28.6988	-0.12605	chr19	58252344	58252525	182	-	361	463	376	226	312	412	ENSMUST00000026076.14, ENSMUST00000129100.8, ENSMUST00000169850.8, ENSMUST00000140141.8, ENSMUST00000152507.8	Gfra1
ENSMUSG00000026883.18	E030	22.2629	0.00667869	2.47238	0.115862	0.788676	6.91656	8.15237	0.476844	chr2	35609865	35609930	66	+	40	20	41	16	14	12	ENSMUST00000112986.9, ENSMUST00000112992.9, ENSMUST00000135741.8, ENSMUST00000112983.8, ENSMUST00000145698.8, ENSMUST00000112987.8, ENSMUST00000124098.8, ENSMUST00000091010.12, ENSMUST00000065001.12, ENSMUST00000112981.9	Dab2ip
ENSMUSG00000070720.5	E003	62.6914	0.0114236	2.47233	0.115866	0.788676	12.0975	12.9471	0.198712	chr4	131649082	131649936	855	+	80	69	143	30	28	56	ENSMUST00000238733.2, ENSMUST00000094666.4	Tmem200b
ENSMUSG00000085995.4	E008	39.2461	0.00366397	2.47208	0.115884	0.788736	10.9049	9.47252	-0.410261	chr7	48527717	48527732	16	+	41	74	25	41	36	26	ENSMUST00000209849.2, ENSMUST00000242083.1, ENSMUST00000244326.1, ENSMUST00000129551.3, ENSMUST00000244459.1, ENSMUST00000241800.1, ENSMUST00000245912.1, ENSMUST00000244494.1, ENSMUST00000243040.1, ENSMUST00000241917.1, ENSMUST00000243297.1, ENSMUST00000244638.1, ENSMUST00000245023.1, ENSMUST00000245503.1, ENSMUST00000243892.1, ENSMUST00000242332.1, ENSMUST00000242841.1, ENSMUST00000210463.2, ENSMUST00000242611.1, ENSMUST00000244103.1	Gm2788
ENSMUSG00000015745.10	E012	12.7498	0.0144795	2.47196	0.115893	0.788775	6.47093	5.19722	-0.634475	chr3	95903083	95903110	28	-	20	13	19	17	6	6	ENSMUST00000143485.2, ENSMUST00000157043.2, ENSMUST00000015889.10	Plekho1
ENSMUSG00000043962.17	E049	53.7668	0.0109462	2.47187	0.1159	0.788801	11.0023	12.5453	0.38359	chr4	126096383	126096405	23	-	87	90	56	32	34	45	ENSMUST00000080919.12, ENSMUST00000168568.8, ENSMUST00000124327.2, ENSMUST00000130477.2, ENSMUST00000130334.2, ENSMUST00000151728.2	Thrap3
ENSMUSG00000019579.14	E005	370.509	0.000658206	2.47151	0.115926	0.788833	29.5045	30.5966	0.113595	chr17	56486364	56486385	22	-	412	563	409	314	288	320	ENSMUST00000019723.8, ENSMUST00000140885.8	Mydgf
ENSMUSG00000024130.17	E047	199.214	0.000819134	2.47147	0.115929	0.788833	22.9892	21.8807	-0.149256	chr17	24627799	24627872	74	+	262	227	154	287	136	150	ENSMUST00000039013.15, ENSMUST00000079594.12, ENSMUST00000117337.2	Abca3
ENSMUSG00000025656.18	E031	4.67333	0.0588459	2.47149	0.115928	0.788833	2.79198	4.20873	1.18554	chrX	94121079	94121174	96	-	6	13	4	2	2	4	ENSMUST00000113885.8, ENSMUST00000199920.5, ENSMUST00000182001.8, ENSMUST00000198753.5, ENSMUST00000181987.8, ENSMUST00000128565.8, ENSMUST00000197206.5, ENSMUST00000113878.8, ENSMUST00000113876.9, ENSMUST00000113883.8, ENSMUST00000113873.9, ENSMUST00000113882.8, ENSMUST00000197364.5, ENSMUST00000113884.8, ENSMUST00000196354.5	Arhgef9
ENSMUSG00000030982.20	E022	63.0716	0.0023846	2.47159	0.115921	0.788833	13.3172	12.2554	-0.243415	chr7	118365588	118365647	60	+	69	66	76	54	60	58	ENSMUST00000033280.14, ENSMUST00000106552.8, ENSMUST00000106553.8, ENSMUST00000059390.13, ENSMUST00000129334.8, ENSMUST00000136623.2	Vps35l
ENSMUSG00000034055.17	E017	13.3962	0.0113779	2.47159	0.11592	0.788833	6.364	5.24899	-0.557536	chrX	101600702	101600878	177	-	13	9	11	16	13	16	ENSMUST00000113611.3, ENSMUST00000122022.8, ENSMUST00000119229.8, ENSMUST00000142534.2, ENSMUST00000052012.14, ENSMUST00000120270.8	Phka1
ENSMUSG00000040690.16	E014	4.8045	0.0298994	2.47147	0.115929	0.788833	2.64237	3.8882	1.11565	chr4	129946645	129946768	124	+	5	9	14	2	1	2	ENSMUST00000044565.15, ENSMUST00000097867.9, ENSMUST00000106001.8, ENSMUST00000143432.8	Col16a1
ENSMUSG00000061859.18	E005	7.75206	0.068271	2.47165	0.115917	0.788833	5.19639	3.81603	-0.892551	chr4	98284129	98284161	33	+	1	11	9	10	8	7	ENSMUST00000107033.8, ENSMUST00000107034.8, ENSMUST00000238306.2, ENSMUST00000107030.9, ENSMUST00000041284.10	Patj
ENSMUSG00000066842.19	E111	1.45484	0.107901	2.47166	0.115916	0.788833	1.0654	2.45325	2.40725	chr1	150734890	150735012	123	-	1	2	6	0	1	0	ENSMUST00000137197.9, ENSMUST00000074783.12	Hmcn1
ENSMUSG00000017264.17	E004	37.0393	0.00469122	2.47127	0.115944	0.788847	10.3787	9.21665	-0.345684	chr4	148642919	148643035	117	+	44	34	34	40	33	37	ENSMUST00000017408.14, ENSMUST00000173154.8, ENSMUST00000097781.11, ENSMUST00000076022.7	Exosc10
ENSMUSG00000021179.9	E013	27.3646	0.00883523	2.47128	0.115943	0.788847	7.9258	9.14597	0.41597	chr12	100110330	100110448	119	-	30	41	33	31	14	23	ENSMUST00000221954.2, ENSMUST00000021596.9	Nrde2
ENSMUSG00000022604.19	E006	4.88302	0.0673182	2.47124	0.115947	0.788847	2.81935	4.27366	1.20161	chr16	55738901	55739025	125	-	10	4	10	4	2	2	ENSMUST00000118500.8, ENSMUST00000117468.8, ENSMUST00000023270.14	Cep97
ENSMUSG00000024260.15	E036	76.4802	0.00242876	2.47123	0.115947	0.788847	13.5576	14.6265	0.223024	chr18	31848396	31848497	102	+	91	91	99	70	66	56	ENSMUST00000235017.2, ENSMUST00000025109.8, ENSMUST00000178164.8	Sap130
ENSMUSG00000052920.17	E028	2.00685	0.259421	2.47129	0.115943	0.788847	1.11923	2.81098	2.65804	chr19	31562967	31563133	167	-	5	0	8	1	0	0	ENSMUST00000065067.14, ENSMUST00000073581.6	Prkg1
ENSMUSG00000022555.13	E008	10.2927	0.0149947	2.47103	0.115962	0.788849	4.57082	5.7592	0.66849	chr15	76387085	76387158	74	-	21	14	11	6	7	7	ENSMUST00000160294.8	Dgat1
ENSMUSG00000028030.13	E015	8.82711	0.0151987	2.47098	0.115966	0.788849	5.35786	4.17991	-0.717888	chr3	132431422	132431521	100	+	7	9	7	11	8	10	ENSMUST00000029664.8, ENSMUST00000169172.5	Tbck
ENSMUSG00000030447.16	E050	103.982	0.00940077	2.471	0.115964	0.788849	17.2034	15.5002	-0.308296	chr7	55577935	55578082	148	+	78	112	138	129	75	99	ENSMUST00000085255.11, ENSMUST00000173267.8, ENSMUST00000163845.4, ENSMUST00000032629.16	Cyfip1
ENSMUSG00000030530.16	E032	415.862	0.00140885	2.47102	0.115962	0.788849	32.2998	31.0935	-0.119968	chr7	80048652	80048676	25	-	468	604	449	367	309	383	ENSMUST00000122232.8, ENSMUST00000107362.10, ENSMUST00000120753.3, ENSMUST00000135306.3, ENSMUST00000147150.2	Furin
ENSMUSG00000034543.16	E016	24.2078	0.00869737	2.47104	0.115961	0.788849	8.59735	7.42193	-0.426737	chr11	3628227	3628309	83	+	18	35	31	24	19	22	ENSMUST00000096441.5, ENSMUST00000093389.9	Morc2a
ENSMUSG00000048600.8	E002	1.64302	0.209725	2.47108	0.115958	0.788849	1.41512	2.61373	1.77103	chrX	141416057	141416131	75	-	4	1	4	0	0	2	ENSMUST00000155951.2	Gm5763
ENSMUSG00000015133.18	E041	28.4624	0.0247901	2.47084	0.115976	0.788852	9.41453	7.83524	-0.533498	chr7	65980417	65980565	149	-	36	30	20	38	27	20	ENSMUST00000015277.14	Lrrk1
ENSMUSG00000026154.5	E003	153.845	0.00128601	2.47081	0.115978	0.788852	19.5733	20.0093	0.0658751	chr1	24042238	24042387	150	-	136	200	160	183	118	140	ENSMUST00000027338.4, ENSMUST00000155767.3	Sdhaf4
ENSMUSG00000029392.13	E007	14.3601	0.0114298	2.47091	0.115971	0.788852	5.44283	6.5288	0.526674	chr5	124639903	124639995	93	-	24	21	25	8	8	8	ENSMUST00000199125.2, ENSMUST00000200202.2, ENSMUST00000062153.12, ENSMUST00000199766.5	Rilpl1
ENSMUSG00000037942.6	E001	12.2161	0.02265	2.47077	0.115981	0.788852	6.3312	5.00062	-0.682781	chr1	172525622	172525622	1	+	10	14	13	10	13	13	ENSMUST00000038495.5	Crp
ENSMUSG00000057113.14	E012	4.45967	0.0321869	2.47076	0.115981	0.788852	2.74254	3.93717	1.04437	chr11	33107049	33107277	229	-	7	6	9	1	4	2	ENSMUST00000146759.2	Npm1
ENSMUSG00000010609.16	E011	764.567	0.0048338	2.47068	0.115988	0.788873	41.7313	38.8141	-0.239922	chr1	180057050	180057052	3	-	505	824	441	995	755	920	ENSMUST00000010753.14, ENSMUST00000111105.8, ENSMUST00000193897.2, ENSMUST00000111106.8, ENSMUST00000130029.2, ENSMUST00000111108.10, ENSMUST00000130711.8, ENSMUST00000136291.8	Psen2
ENSMUSG00000038037.6	E002	35.8551	0.00916491	2.47062	0.115992	0.788884	9.27069	9.74172	0.144208	chr16	10600107	10602785	2679	-	55	58	56	29	19	17	ENSMUST00000038099.6, ENSMUST00000229866.2	Socs1
ENSMUSG00000004221.17	E010	144.824	0.00136039	2.47043	0.116006	0.788914	18.5194	19.5386	0.159786	chrX	73471368	73471480	113	+	212	223	199	74	100	118	ENSMUST00000004330.10, ENSMUST00000114128.8, ENSMUST00000132749.2, ENSMUST00000144947.8, ENSMUST00000114133.9, ENSMUST00000114129.9	Ikbkg
ENSMUSG00000006498.17	E045	739.915	0.00264694	2.47046	0.116004	0.788914	41.8426	40.0224	-0.147858	chr10	79698979	79699258	280	+	883	1044	977	651	525	567	ENSMUST00000057343.16, ENSMUST00000169580.2, ENSMUST00000095457.11, ENSMUST00000165704.8, ENSMUST00000172282.8, ENSMUST00000165153.8	Ptbp1
ENSMUSG00000023286.17	E016	102.255	0.00273567	2.47048	0.116003	0.788914	16.8694	15.6485	-0.222102	chr4	156035954	156035969	16	+	118	153	123	75	70	101	ENSMUST00000103175.8, ENSMUST00000105582.8, ENSMUST00000150846.8, ENSMUST00000105583.9, ENSMUST00000105581.5, ENSMUST00000166489.8, ENSMUST00000024056.10, ENSMUST00000138218.2, ENSMUST00000118192.8, ENSMUST00000152536.8	Ube2j2
ENSMUSG00000022940.18	E011	6.02733	0.0468602	2.47022	0.116022	0.788917	3.19182	4.54651	1.02218	chr16	94171149	94171224	76	-	16	8	7	2	1	6	ENSMUST00000138514.2	Pigp
ENSMUSG00000027957.14	E010	262.568	0.001157	2.47027	0.116018	0.788917	26.1097	24.908	-0.144139	chr3	116488079	116488283	205	-	341	309	208	242	221	273	ENSMUST00000196335.2, ENSMUST00000169530.2, ENSMUST00000029569.9, ENSMUST00000120120.8, ENSMUST00000131082.2, ENSMUST00000153108.6	Slc35a3
ENSMUSG00000030935.16	E021	335.828	0.000523417	2.47025	0.116019	0.788917	29.0415	28.0845	-0.103963	chr7	119380191	119380236	46	+	396	467	190	320	327	326	ENSMUST00000106528.8, ENSMUST00000149598.2, ENSMUST00000154828.2, ENSMUST00000106526.2, ENSMUST00000063770.10, ENSMUST00000106529.8, ENSMUST00000106527.8	Acsm3
ENSMUSG00000053907.11	E015	484.7	0.0007701	2.47033	0.116014	0.788917	31.7255	32.6577	0.0915179	chr6	72413180	72413323	144	-	932	1026	638	255	202	207	ENSMUST00000059472.10, ENSMUST00000205335.2, ENSMUST00000206692.2	Mat2a
ENSMUSG00000056091.13	E001	18.8041	0.0627851	2.47022	0.116022	0.788917	8.12306	6.10535	-0.82777	chr6	72074576	72074606	31	+	25	18	27	25	14	8	ENSMUST00000069994.11	St3gal5
ENSMUSG00000024095.16	E012	140.599	0.001196	2.47013	0.116028	0.78892	19.4987	18.406	-0.171965	chr17	80351923	80351994	72	-	189	223	158	119	90	111	ENSMUST00000061331.14, ENSMUST00000184635.8, ENSMUST00000184578.8, ENSMUST00000184297.8	Hnrnpll
ENSMUSG00000024891.7	E003	1.4666	0.157586	2.47017	0.116026	0.78892	2.6147	1.2968	-2.02406	chr19	5074142	5074178	37	+	1	1	1	0	4	1	ENSMUST00000237371.2, ENSMUST00000025826.7, ENSMUST00000236152.2	Slc29a2
ENSMUSG00000059022.16	E001	2.53544	0.231425	2.46992	0.116044	0.788996	1.58496	3.56678	2.34174	chr6	29473161	29473779	619	-	11	3	0	1	1	1	ENSMUST00000159482.9	Kcp
ENSMUSG00000061859.18	E033	13.3729	0.0292066	2.46989	0.116046	0.788996	6.64639	5.20993	-0.704915	chr4	98383262	98383292	31	+	15	14	10	12	9	20	ENSMUST00000142103.8, ENSMUST00000107034.8, ENSMUST00000107029.8, ENSMUST00000238306.2, ENSMUST00000041284.10	Patj
ENSMUSG00000027750.17	E016	40.2606	0.00376771	2.46977	0.116055	0.788997	10.8712	9.65319	-0.34623	chr3	54284332	54284434	103	+	49	30	88	50	18	21	ENSMUST00000081564.13, ENSMUST00000117373.8, ENSMUST00000073012.13, ENSMUST00000107985.10	Postn
ENSMUSG00000030451.17	E048	47.7982	0.00323166	2.46976	0.116055	0.788997	10.6164	11.7521	0.296651	chr7	55802191	55802372	182	+	66	67	57	44	33	34	ENSMUST00000205303.2, ENSMUST00000076226.13, ENSMUST00000164095.3	Herc2
ENSMUSG00000063870.13	E030	161.344	0.00206476	2.46983	0.116051	0.788997	19.5935	20.8658	0.188432	chr6	125090428	125090503	76	+	219	226	209	126	105	134	ENSMUST00000112392.8, ENSMUST00000056889.15, ENSMUST00000112390.8	Chd4
ENSMUSG00000021944.16	E009	129.939	0.00204803	2.46963	0.116066	0.789032	17.5222	18.8384	0.215423	chr14	63477985	63478550	566	-	113	180	108	134	116	133	ENSMUST00000118022.8, ENSMUST00000067417.10	Gata4
ENSMUSG00000022884.17	E049	1005.99	0.00122024	2.46945	0.116079	0.789032	46.2508	45.2792	-0.0728304	chr16	22930253	22930308	56	+	801	978	771	1373	917	1070	ENSMUST00000131871.8, ENSMUST00000232287.2, ENSMUST00000123413.8, ENSMUST00000077605.12, ENSMUST00000148085.8, ENSMUST00000023599.13, ENSMUST00000150117.2, ENSMUST00000168891.8, ENSMUST00000187168.7, ENSMUST00000144493.2, ENSMUST00000125969.2, ENSMUST00000147117.8	Eif4a2
ENSMUSG00000024077.16	E013	1.51053	0.132305	2.46954	0.116072	0.789032	2.48823	1.21544	-2.06792	chr17	78977784	78977870	87	-	1	1	0	1	4	1	ENSMUST00000145480.2	Strn
ENSMUSG00000030763.8	E021	48.159	0.0215889	2.46927	0.116092	0.789032	10.4795	12.0715	0.412915	chr7	123029356	123029567	212	+	48	82	61	57	21	37	ENSMUST00000033025.7, ENSMUST00000206727.2, ENSMUST00000206574.2, ENSMUST00000206488.2	Lcmt1
ENSMUSG00000032596.15	E060	2.36628	0.05694	2.46924	0.116094	0.789032	1.79868	3.01711	1.49326	chr9	107861253	107861255	3	+	4	3	6	1	0	2	ENSMUST00000035216.11, ENSMUST00000176858.8, ENSMUST00000075082.13, ENSMUST00000177494.8, ENSMUST00000177392.8, ENSMUST00000177039.8	Uba7
ENSMUSG00000038170.16	E009	45.9184	0.0276573	2.4694	0.116082	0.789032	10.0677	11.8378	0.47255	chr3	97602208	97602250	43	-	72	58	58	46	37	19	ENSMUST00000168438.9, ENSMUST00000090750.12	Pde4dip
ENSMUSG00000039463.15	E022	13.366	0.0124219	2.46926	0.116093	0.789032	5.2819	6.41274	0.561553	chr2	167293006	167293074	69	+	23	21	17	9	12	4	ENSMUST00000125855.8	Slc9a8
ENSMUSG00000040213.14	E031	234.675	0.00874416	2.46924	0.116094	0.789032	23.123	25.4114	0.287146	chr3	142450289	142452631	2343	+	389	227	240	252	197	144	ENSMUST00000044392.11	Kyat3
ENSMUSG00000043251.7	E019	21.2842	0.0069896	2.46936	0.116085	0.789032	7.93877	6.81608	-0.442186	chr8	106020224	106020334	111	-	17	18	21	30	15	25	ENSMUST00000212777.2, ENSMUST00000212215.2, ENSMUST00000057855.4	Exoc3l
ENSMUSG00000045983.17	E061	4.64993	0.0296471	2.46943	0.11608	0.789032	2.88164	4.08013	1.00458	chr16	20502932	20502988	57	+	6	11	6	4	1	3	ENSMUST00000231477.2	Eif4g1
ENSMUSG00000066319.7	E003	90.9952	0.00162331	2.4695	0.116075	0.789032	14.7582	15.9417	0.227452	chr9	110815596	110815781	186	-	111	135	64	88	83	76	ENSMUST00000084922.6	Rtp3
ENSMUSG00000001036.18	E009	20.1189	0.00844287	2.46788	0.116194	0.789037	7.83364	6.7259	-0.442089	chr11	61424397	61424414	18	-	17	19	28	26	16	16	ENSMUST00000108713.8, ENSMUST00000178202.8, ENSMUST00000148956.8, ENSMUST00000153984.2, ENSMUST00000179936.8, ENSMUST00000001063.15	Epn2
ENSMUSG00000001123.16	E010	331.344	0.0006711	2.46795	0.11619	0.789037	28.9032	27.7244	-0.129031	chr11	78860540	78860629	90	-	321	397	269	355	292	353	ENSMUST00000140073.2, ENSMUST00000108269.10, ENSMUST00000073001.5	Lgals9
ENSMUSG00000002486.16	E018	9.08515	0.0194225	2.46346	0.116522	0.789037	4.09521	5.28901	0.739629	chr5	114853896	114853962	67	+	15	14	19	9	3	1	ENSMUST00000112199.3, ENSMUST00000131679.5, ENSMUST00000094441.11, ENSMUST00000124242.5	Tchp
ENSMUSG00000002699.14	E016	19.6544	0.0430813	2.46688	0.116268	0.789037	8.0979	6.40789	-0.678704	chr11	34028593	34028615	23	+	12	25	40	18	8	21	ENSMUST00000052413.12, ENSMUST00000109329.9	Lcp2
ENSMUSG00000002885.15	E011	79.147	0.00173906	2.4648	0.116423	0.789037	13.5212	14.5752	0.220574	chr8	84451398	84451438	41	-	117	100	153	57	41	46	ENSMUST00000166939.8, ENSMUST00000002964.14, ENSMUST00000139797.2, ENSMUST00000109802.3, ENSMUST00000075843.13	Adgre5
ENSMUSG00000003135.16	E008	75.3943	0.00227075	2.46625	0.116315	0.789037	13.4453	14.5331	0.228579	chr1	39579115	39579156	42	+	103	99	94	64	53	60	ENSMUST00000161515.8, ENSMUST00000195567.2, ENSMUST00000003219.14, ENSMUST00000160145.2	Cnot11
ENSMUSG00000003546.11	E006	266.728	0.000591854	2.46534	0.116383	0.789037	26.2686	25.3004	-0.115028	chr17	46946336	46946444	109	-	340	349	251	264	200	240	ENSMUST00000003642.7, ENSMUST00000233974.2	Klc4
ENSMUSG00000004567.17	E031	116.828	0.00125349	2.46467	0.116432	0.789037	16.7822	17.8649	0.185435	chr8	3564783	3564789	7	+	164	152	133	87	86	107	ENSMUST00000162797.8, ENSMUST00000004683.13, ENSMUST00000161842.2, ENSMUST00000161705.3	Mcoln1
ENSMUSG00000005338.15	E005	35.356	0.00768677	2.46542	0.116377	0.789037	9.06208	10.3082	0.375023	chr1	173165587	173165712	126	-	40	51	40	46	23	21	ENSMUST00000136540.2, ENSMUST00000005470.5, ENSMUST00000111220.8	Cadm3
ENSMUSG00000007656.14	E019	75.182	0.00242101	2.46541	0.116377	0.789037	12.9454	14.1648	0.264191	chr9	74964105	74964120	16	+	126	117	125	40	40	45	ENSMUST00000166549.2, ENSMUST00000169492.8, ENSMUST00000170310.2, ENSMUST00000170308.8, ENSMUST00000168301.2, ENSMUST00000164467.8, ENSMUST00000007800.8, ENSMUST00000168166.8	Arpp19
ENSMUSG00000012117.14	E005	338.09	0.00057913	2.4637	0.116504	0.789037	29.1929	28.4505	-0.080022	chr4	133696486	133697503	1018	-	333	488	392	346	268	265	ENSMUST00000134096.2, ENSMUST00000012262.12, ENSMUST00000146241.8, ENSMUST00000144668.8, ENSMUST00000142660.8	Dhdds
ENSMUSG00000013846.11	E011	267.451	0.00527854	2.469	0.116112	0.789037	26.0668	24.3847	-0.20381	chr15	66986087	66986206	120	-	254	231	196	288	272	322	ENSMUST00000229028.2, ENSMUST00000229213.2, ENSMUST00000230150.2	St3gal1
ENSMUSG00000014418.17	E054	4.76643	0.032024	2.46864	0.116139	0.789037	4.08749	2.8994	-0.992044	chr7	46445424	46445451	28	-	3	4	4	8	2	7	ENSMUST00000152759.8, ENSMUST00000014562.14	Hps5
ENSMUSG00000015522.19	E020	59.7022	0.00283312	2.46588	0.116343	0.789037	12.9575	11.7837	-0.277901	chr3	95387544	95387571	28	+	61	56	65	41	63	70	ENSMUST00000015666.17, ENSMUST00000136413.2, ENSMUST00000156653.8, ENSMUST00000107161.8, ENSMUST00000147765.8, ENSMUST00000102749.11, ENSMUST00000149051.8, ENSMUST00000090804.12	Arnt
ENSMUSG00000017491.10	E021	16.2888	0.0404041	2.46746	0.116225	0.789037	5.93272	7.22126	0.569402	chr14	6034667	6034709	43	+	12	27	32	24	3	8	ENSMUST00000225921.2, ENSMUST00000063750.8	Rarb
ENSMUSG00000018196.19	E011	17.4482	0.0106063	2.4656	0.116364	0.789037	6.20515	7.41631	0.516701	chr1	143615353	143615355	3	+	25	23	21	14	8	19	ENSMUST00000149103.2, ENSMUST00000185362.7, ENSMUST00000111957.10, ENSMUST00000148600.3, ENSMUST00000126514.2	Glrx2
ENSMUSG00000018417.15	E025	216.926	0.000700249	2.4636	0.116511	0.789037	23.143	22.0968	-0.139808	chr1	51815552	51815563	12	-	175	204	135	199	239	302	ENSMUST00000018561.14, ENSMUST00000136701.2, ENSMUST00000114541.8, ENSMUST00000114537.9, ENSMUST00000136273.2, ENSMUST00000046390.14	Myo1b
ENSMUSG00000019178.18	E014	2.13439	0.11106	2.46888	0.11612	0.789037	1.76502	3.12942	1.65333	chr5	135797708	135797769	62	-	1	0	7	0	2	3	ENSMUST00000178796.2, ENSMUST00000142343.8, ENSMUST00000111164.9, ENSMUST00000053906.11, ENSMUST00000111163.9, ENSMUST00000177559.8, ENSMUST00000111161.9, ENSMUST00000111162.8, ENSMUST00000178515.8	Styxl1
ENSMUSG00000019779.16	E013	13.227	0.0790852	2.46374	0.116501	0.789037	6.79885	4.88363	-0.957696	chr10	34481691	34481872	182	+	7	15	11	27	14	4	ENSMUST00000215594.2, ENSMUST00000019913.15, ENSMUST00000170771.3	Frk
ENSMUSG00000019809.17	E004	266.796	0.00448678	2.46888	0.116121	0.789037	24.8391	26.6733	0.21818	chr10	13399886	13400712	827	-	331	353	218	268	220	242	ENSMUST00000105539.2, ENSMUST00000019945.15	Pex3
ENSMUSG00000019846.12	E029	9.81332	0.0980854	2.46669	0.116282	0.789037	5.91058	4.01193	-1.12055	chr10	38949561	38949706	146	+	3	7	11	12	3	21	ENSMUST00000019992.6	Lama4
ENSMUSG00000019906.16	E010	83.5405	0.00597651	2.46787	0.116195	0.789037	14.5712	13.1918	-0.292119	chr10	107256170	107256668	499	+	75	59	29	111	92	108	ENSMUST00000020057.16, ENSMUST00000105280.5	Lin7a
ENSMUSG00000019948.5	E008	18.1617	0.0157237	2.46403	0.116479	0.789037	6.27394	7.59499	0.553825	chr10	89561464	89561486	23	-	29	34	13	13	9	18	ENSMUST00000220059.2, ENSMUST00000218965.2, ENSMUST00000020109.5	Actr6
ENSMUSG00000020736.13	E011	202.892	0.000949987	2.46852	0.116147	0.789037	23.107	22.0349	-0.143567	chr11	115382097	115382197	101	-	247	297	289	170	131	152	ENSMUST00000021082.7, ENSMUST00000130668.2, ENSMUST00000124778.8, ENSMUST00000106530.8	Nt5c
ENSMUSG00000020961.16	E003	18.5513	0.0355695	2.46689	0.116268	0.789037	7.39916	5.92296	-0.644741	chr12	91608495	91608697	203	-	21	9	8	20	23	24	ENSMUST00000052969.15, ENSMUST00000164713.8	Ston2
ENSMUSG00000021094.11	E004	242.431	0.000800978	2.46628	0.116313	0.789037	25.1961	24.1987	-0.123129	chr12	72699875	72699997	123	-	272	341	181	378	139	180	ENSMUST00000021512.11, ENSMUST00000220821.2, ENSMUST00000221750.2	Dhrs7
ENSMUSG00000021111.16	E006	42.0412	0.00408579	2.46719	0.116246	0.789037	11.0995	9.91209	-0.32983	chr12	105750997	105750998	2	+	40	56	50	42	38	32	ENSMUST00000021535.14, ENSMUST00000166329.8, ENSMUST00000163473.8, ENSMUST00000168186.8, ENSMUST00000172040.8, ENSMUST00000166498.8, ENSMUST00000109901.9	Papola
ENSMUSG00000021259.6	E006	7.63951	0.0227971	2.4691	0.116105	0.789037	3.95715	5.10757	0.737763	chr12	108311907	108312343	437	+	16	10	6	8	1	8	ENSMUST00000221708.2	Cyp46a1
ENSMUSG00000021282.18	E024	504.831	0.000466806	2.46865	0.116138	0.789037	34.9914	34.0942	-0.083145	chr12	111508162	111508169	8	+	554	604	577	419	419	515	ENSMUST00000222757.2, ENSMUST00000050993.11, ENSMUST00000221292.2, ENSMUST00000222234.2, ENSMUST00000220918.2, ENSMUST00000166123.9, ENSMUST00000222388.2, ENSMUST00000222375.2	Eif5
ENSMUSG00000021302.11	E027	42.0165	0.0305708	2.46595	0.116337	0.789037	9.60523	11.3827	0.494929	chr13	14237791	14237958	168	-	41	56	68	15	35	47	ENSMUST00000222747.2, ENSMUST00000170957.3, ENSMUST00000221406.2, ENSMUST00000221713.2, ENSMUST00000222164.2, ENSMUST00000221338.2, ENSMUST00000222687.2, ENSMUST00000223174.2	Ggps1
ENSMUSG00000021548.11	E004	86.9121	0.0130508	2.46497	0.11641	0.789037	15.7165	13.9083	-0.359891	chr13	85337596	85337771	176	+	97	81	64	85	93	93	ENSMUST00000163600.8, ENSMUST00000165077.8, ENSMUST00000164127.8, ENSMUST00000022030.11	Ccnh
ENSMUSG00000021555.16	E010	76.3986	0.00218458	2.46416	0.11647	0.789037	14.6361	13.4877	-0.240137	chr13	59745930	59745968	39	+	89	90	71	83	71	60	ENSMUST00000168367.8, ENSMUST00000166923.9, ENSMUST00000163521.2, ENSMUST00000225670.2, ENSMUST00000172419.8, ENSMUST00000022038.15, ENSMUST00000164011.8	Naa35
ENSMUSG00000021754.18	E001	251.265	0.00292523	2.46601	0.116333	0.789037	24.282	25.7992	0.185021	chr13	111882962	111885326	2365	-	238	288	441	216	173	214	ENSMUST00000109267.9	Map3k1
ENSMUSG00000022519.15	E014	1.98897	0.346556	2.4655	0.116371	0.789037	2.60824	1.03788	-2.65966	chr16	4359544	4359678	135	-	1	0	0	9	0	1	ENSMUST00000133440.2, ENSMUST00000230817.2	Srl
ENSMUSG00000022568.18	E016	86.8041	0.0123996	2.46553	0.116369	0.789037	14.0996	15.7178	0.319987	chr15	75920559	75920706	148	-	133	128	117	79	42	59	ENSMUST00000231218.2, ENSMUST00000063747.12, ENSMUST00000136390.8, ENSMUST00000002603.12, ENSMUST00000230249.2, ENSMUST00000109946.9, ENSMUST00000230217.2	Scrib
ENSMUSG00000022868.7	E008	485.858	0.0408126	2.46518	0.116394	0.789037	37.1981	30.8561	-0.596428	chr16	22711157	22711299	143	+	535	457	589	320	392	644	ENSMUST00000232556.2	Ahsg
ENSMUSG00000023007.16	E056	73.545	0.0108022	2.46881	0.116126	0.789037	13.0192	14.6584	0.348273	chr15	99214553	99214694	142	+	75	125	91	54	53	65	ENSMUST00000150636.8, ENSMUST00000145482.8, ENSMUST00000118287.9, ENSMUST00000126955.2, ENSMUST00000150641.8, ENSMUST00000136980.8	Prpf40b
ENSMUSG00000023707.14	E019	115.529	0.00141098	2.46787	0.116196	0.789037	16.7294	17.7744	0.179677	chr5	124252470	124252525	56	+	140	176	134	103	85	87	ENSMUST00000196627.5, ENSMUST00000024470.13, ENSMUST00000199457.5, ENSMUST00000130140.8, ENSMUST00000198770.2, ENSMUST00000136955.2	Ogfod2
ENSMUSG00000023764.19	E015	35.4067	0.00398617	2.46432	0.116458	0.789037	9.10319	10.2023	0.331762	chr11	3084318	3084501	184	-	36	41	52	32	27	31	ENSMUST00000144778.8, ENSMUST00000144447.8, ENSMUST00000144359.8, ENSMUST00000126746.9, ENSMUST00000066391.14, ENSMUST00000153425.9, ENSMUST00000101655.10, ENSMUST00000140846.9, ENSMUST00000081318.13, ENSMUST00000137633.8	Sfi1
ENSMUSG00000023994.14	E028	13.2694	0.12385	2.46576	0.116352	0.789037	7.02789	4.83683	-1.08157	chr17	48706013	48706066	54	-	8	22	6	21	5	18	ENSMUST00000161686.2, ENSMUST00000160319.8, ENSMUST00000078800.13, ENSMUST00000046719.14, ENSMUST00000159535.2, ENSMUST00000161117.8	Nfya
ENSMUSG00000024169.17	E040	13.5429	0.013051	2.46404	0.116479	0.789037	6.47659	5.3221	-0.568318	chr17	25309868	25310050	183	+	12	15	9	14	11	19	ENSMUST00000142000.9, ENSMUST00000024983.12, ENSMUST00000139300.2, ENSMUST00000153895.8, ENSMUST00000137386.8	Ift140
ENSMUSG00000024387.14	E009	8.94375	0.0933647	2.46767	0.11621	0.789037	5.63364	3.88677	-1.07323	chr17	35336971	35336971	1	-	9	2	9	18	6	8	ENSMUST00000174306.8	Csnk2b
ENSMUSG00000024479.4	E004	1382.03	0.00244143	2.46818	0.116173	0.789037	53.7723	52.5617	-0.08224	chr15	54464067	54466243	2177	+	1473	1758	1832	1267	1116	1112	ENSMUST00000025356.4	Mal2
ENSMUSG00000024887.11	E045	12.8849	0.0472438	2.46661	0.116289	0.789037	6.49643	4.9522	-0.785546	chr19	32085567	32085568	2	-	7	17	7	20	8	17	ENSMUST00000235273.2, ENSMUST00000236208.2	Asah2
ENSMUSG00000025261.19	E068	102.781	0.00137832	2.46554	0.116368	0.789037	16.8369	15.7152	-0.203834	chrX	150666297	150666305	9	+	120	124	123	87	92	86	ENSMUST00000112622.8, ENSMUST00000026292.15, ENSMUST00000138023.8	Huwe1
ENSMUSG00000025485.14	E006	65.025	0.00423408	2.46484	0.11642	0.789037	12.4684	13.5706	0.248277	chr7	140437398	140437467	70	+	82	90	89	56	35	59	ENSMUST00000139956.2, ENSMUST00000210601.2, ENSMUST00000026558.7, ENSMUST00000210708.2, ENSMUST00000153498.2, ENSMUST00000151384.2	Ric8a
ENSMUSG00000025571.14	E026	50.7936	0.00592367	2.46786	0.116196	0.789037	12.1072	10.9435	-0.295198	chr11	117646157	117646348	192	+	49	53	67	63	42	36	ENSMUST00000141115.8, ENSMUST00000026658.13, ENSMUST00000138299.2, ENSMUST00000106344.8	Tnrc6c
ENSMUSG00000026077.16	E007	10.1161	0.0207874	2.46396	0.116484	0.789037	4.11528	5.3369	0.751581	chr1	39339725	39339814	90	+	5	6	5	6	10	24	ENSMUST00000056815.9	Npas2
ENSMUSG00000026082.12	E034	28.5853	0.00614361	2.46775	0.116204	0.789037	9.28872	8.05929	-0.412531	chr1	38124626	38124733	108	-	38	24	32	38	23	19	ENSMUST00000193472.2, ENSMUST00000027251.12, ENSMUST00000194650.6	Rev1
ENSMUSG00000026131.22	E026	11.3182	0.0206488	2.46735	0.116234	0.789037	4.55712	5.89226	0.74328	chr1	34193603	34193713	111	+	13	19	28	7	3	6	ENSMUST00000097786.10, ENSMUST00000183331.8, ENSMUST00000097785.10, ENSMUST00000183034.5, ENSMUST00000187486.7	Dst
ENSMUSG00000026181.14	E005	71.6172	0.00253888	2.46853	0.116147	0.789037	13.1	14.1811	0.23278	chr16	16731898	16732100	203	+	76	92	82	59	64	66	ENSMUST00000232247.2, ENSMUST00000027373.12	Ppm1f
ENSMUSG00000027006.14	E003	139.457	0.00113389	2.46896	0.116115	0.789037	19.4153	18.2968	-0.17687	chr2	80149504	80149666	163	+	181	185	195	124	100	94	ENSMUST00000028392.8, ENSMUST00000125000.8	Dnajc10
ENSMUSG00000027006.14	E004	63.6804	0.00449274	2.46416	0.11647	0.789037	13.4991	12.2535	-0.283658	chr2	80151588	80151638	51	+	80	67	100	62	48	41	ENSMUST00000028392.8, ENSMUST00000125000.8	Dnajc10
ENSMUSG00000027204.14	E020	11.8365	0.0114338	2.46547	0.116373	0.789037	4.31927	5.57822	0.739721	chr2	125170911	125171039	129	-	15	15	40	4	4	3	ENSMUST00000103234.2, ENSMUST00000028633.13	Fbn1
ENSMUSG00000027204.14	E063	3.51511	0.0445761	2.46822	0.116169	0.789037	3.68508	2.49686	-1.12415	chr2	125308523	125308618	96	-	1	3	10	3	3	2	ENSMUST00000028633.13, ENSMUST00000103234.2, ENSMUST00000148272.2	Fbn1
ENSMUSG00000027676.12	E001	6.90517	0.0410002	2.46335	0.11653	0.789037	4.12927	3.67543	-0.336426	chr3	33866511	33867202	692	-	1	0	11	1	18	6	ENSMUST00000029222.8	Ccdc39
ENSMUSG00000027782.11	E003	107.394	0.00619343	2.4688	0.116127	0.789037	15.836	17.3801	0.275349	chr3	68984083	68984177	95	-	112	173	147	81	94	69	ENSMUST00000194558.6, ENSMUST00000029353.9	Kpna4
ENSMUSG00000028180.19	E023	108.746	0.00261188	2.46552	0.116369	0.789037	17.3354	16.0518	-0.227722	chr3	157248795	157248838	44	+	121	133	111	82	113	100	ENSMUST00000184802.8, ENSMUST00000029831.16, ENSMUST00000198915.5, ENSMUST00000152882.2, ENSMUST00000106057.8, ENSMUST00000106058.8, ENSMUST00000106063.6	Zranb2
ENSMUSG00000028233.7	E007	34.9104	0.0191679	2.46564	0.11636	0.789037	10.4081	8.74441	-0.506847	chr4	3589147	3589264	118	+	43	33	31	56	19	30	ENSMUST00000052712.6	Tgs1
ENSMUSG00000028358.16	E024	82.7234	0.00362745	2.46429	0.11646	0.789037	14.0197	14.987	0.1963	chr4	63052268	63057945	5678	+	135	93	133	53	42	73	ENSMUST00000107415.8	Zfp618
ENSMUSG00000028582.15	E035	5.49595	0.182965	2.46777	0.116203	0.789037	4.81125	2.94351	-1.4197	chr4	108487031	108487288	258	+	9	5	1	10	2	6	ENSMUST00000126156.2	Cc2d1b
ENSMUSG00000028619.16	E003	66.4052	0.00308394	2.4641	0.116475	0.789037	12.7093	13.6159	0.202039	chr4	106996522	106996645	124	-	75	105	76	56	49	55	ENSMUST00000057043.10, ENSMUST00000129220.8, ENSMUST00000127720.8	Tceanc2
ENSMUSG00000029007.9	E003	34.5856	0.0057937	2.4676	0.116215	0.789037	8.80421	9.95857	0.358412	chr4	148166020	148166215	196	-	45	46	68	25	18	22	ENSMUST00000030865.9, ENSMUST00000152323.2	Agtrap
ENSMUSG00000029056.14	E017	10.9294	0.0469415	2.46515	0.116397	0.789037	4.61782	6.07507	0.793484	chr4	155060832	155061034	203	+	12	17	21	11	6	4	ENSMUST00000148299.8	Pank4
ENSMUSG00000029101.17	E038	3.84387	0.316124	2.46626	0.116314	0.789037	2.06624	4.30822	2.1221	chr5	35184315	35184333	19	+	1	12	8	1	3	1	ENSMUST00000155162.2, ENSMUST00000114283.8, ENSMUST00000114284.8, ENSMUST00000030984.14, ENSMUST00000156819.8, ENSMUST00000150139.3, ENSMUST00000114281.8, ENSMUST00000114285.8, ENSMUST00000087684.11, ENSMUST00000114280.8	Rgs12
ENSMUSG00000029416.18	E013	83.1123	0.00493852	2.46663	0.116287	0.789037	13.8412	15.1658	0.268884	chr5	127681602	127681669	68	-	147	108	122	79	39	43	ENSMUST00000200212.5, ENSMUST00000031367.15, ENSMUST00000198486.5, ENSMUST00000199810.2, ENSMUST00000152727.2, ENSMUST00000144603.6, ENSMUST00000153832.8	Slc15a4
ENSMUSG00000029436.10	E001	1.93512	0.186193	2.46581	0.116348	0.789037	1.17694	2.64809	2.34058	chr5	129661233	129661512	280	+	2	7	4	1	0	0	ENSMUST00000031390.10	Mmp17
ENSMUSG00000029911.15	E007	90.2425	0.00244447	2.46637	0.116306	0.789037	14.6744	15.8848	0.233679	chr6	40448460	40448759	300	+	82	116	111	88	84	71	ENSMUST00000117411.8, ENSMUST00000201570.2, ENSMUST00000121360.8, ENSMUST00000117830.2	Ssbp1
ENSMUSG00000030246.13	E002	6.62714	0.0228953	2.46347	0.116521	0.789037	3.32201	4.4955	0.874088	chr6	142435978	142436061	84	-	15	11	11	5	2	1	ENSMUST00000032373.12, ENSMUST00000239397.2, ENSMUST00000239395.2, ENSMUST00000130817.3	Ldhb
ENSMUSG00000030555.17	E024	6.59198	0.0982129	2.46855	0.116145	0.789037	3.46364	5.01105	1.06742	chr7	67328976	67329043	68	+	13	12	4	8	0	6	ENSMUST00000153475.8	Ttc23
ENSMUSG00000030762.12	E005	7.60945	0.157339	2.4677	0.116208	0.789037	4.36924	2.63258	-1.46345	chr7	123062974	123063064	91	+	3	2	0	16	14	5	ENSMUST00000206106.2	Aqp8
ENSMUSG00000030879.11	E010	471.265	0.000613626	2.46337	0.116528	0.789037	32.7857	33.8374	0.100382	chr7	105460015	105460165	151	-	705	778	570	391	254	331	ENSMUST00000176158.2, ENSMUST00000033170.7, ENSMUST00000124482.3, ENSMUST00000176887.2	Mrpl17
ENSMUSG00000030890.17	E003	2.18002	0.214373	2.46354	0.116516	0.789037	1.47747	3.00328	2.04775	chr7	105385932	105385939	8	+	2	3	8	0	0	2	ENSMUST00000163389.9	Ilk
ENSMUSG00000030982.20	E057	66.5996	0.0104874	2.46395	0.116485	0.789037	12.356	13.9519	0.356152	chr7	118440523	118440702	180	+	76	103	96	47	37	64	ENSMUST00000106553.8, ENSMUST00000059390.13, ENSMUST00000033280.14, ENSMUST00000106552.8	Vps35l
ENSMUSG00000031010.18	E032	255.256	0.00160016	2.46523	0.116391	0.789037	24.5363	25.8331	0.157321	chrX	12998309	12998587	279	+	356	314	287	174	228	221	ENSMUST00000174762.8, ENSMUST00000089302.11, ENSMUST00000124097.2	Usp9x
ENSMUSG00000031660.15	E016	116.016	0.00123789	2.46544	0.116375	0.789037	16.7458	17.8212	0.184582	chr8	89063709	89063765	57	-	113	150	139	109	96	105	ENSMUST00000034085.8, ENSMUST00000145609.2, ENSMUST00000149841.8, ENSMUST00000249591.1	Brd7
ENSMUSG00000032508.9	E003	134.213	0.0017	2.46393	0.116487	0.789037	19.0138	18.0562	-0.153884	chr9	119166401	119166576	176	-	157	186	185	130	103	82	ENSMUST00000150837.2, ENSMUST00000035092.7	Myd88
ENSMUSG00000032777.10	E041	127.554	0.00169281	2.46627	0.116313	0.789037	18.703	17.4969	-0.198214	chr7	125275655	125275857	203	-	142	175	115	119	99	131	ENSMUST00000205659.2, ENSMUST00000205444.2, ENSMUST00000055506.9, ENSMUST00000205697.2	Gtf3c1
ENSMUSG00000032959.13	E009	255.035	0.000949687	2.46793	0.116191	0.789037	24.6426	25.8413	0.145133	chr5	117424200	117424309	110	-	341	401	253	239	178	191	ENSMUST00000111973.8, ENSMUST00000139913.2, ENSMUST00000142428.2, ENSMUST00000036951.13	Pebp1
ENSMUSG00000033004.17	E083	24.6005	0.00677161	2.46516	0.116396	0.789037	7.35323	8.55929	0.440814	chr14	103522686	103522844	159	-	41	26	41	15	16	18	ENSMUST00000159855.8, ENSMUST00000160758.8, ENSMUST00000239305.2	Mycbp2
ENSMUSG00000033581.18	E006	8.57462	0.0184391	2.46773	0.116206	0.789037	4.08946	5.26275	0.729296	chr16	21880610	21880723	114	-	11	11	19	6	4	5	ENSMUST00000129913.8, ENSMUST00000124318.2, ENSMUST00000134188.8, ENSMUST00000231926.2, ENSMUST00000100052.11, ENSMUST00000115379.2	Igf2bp2
ENSMUSG00000033902.13	E037	8.08551	0.0607829	2.46565	0.11636	0.789037	5.31662	3.8273	-0.950206	chr2	119854999	119855084	86	+	11	5	5	4	8	14	ENSMUST00000229024.2, ENSMUST00000066058.8	Mapkbp1
ENSMUSG00000034022.9	E010	19.794	0.00779771	2.46741	0.116229	0.789037	6.68317	7.85954	0.470132	chr15	76480550	76480582	33	-	25	32	20	22	10	16	ENSMUST00000230903.2, ENSMUST00000229982.2, ENSMUST00000230822.2	Cpsf1
ENSMUSG00000034041.6	E012	6.92472	0.158842	2.46409	0.116475	0.789037	3.00669	4.57353	1.21187	chr8	85429716	85429807	92	+	7	9	26	5	1	0	ENSMUST00000238562.2, ENSMUST00000238338.2, ENSMUST00000037165.6	Lyl1
ENSMUSG00000034349.15	E036	37.1667	0.00365902	2.46724	0.116242	0.789037	9.03844	10.1598	0.340344	chr3	68935152	68935231	80	+	53	51	76	22	20	21	ENSMUST00000149174.3, ENSMUST00000148385.8, ENSMUST00000195525.2, ENSMUST00000107803.7, ENSMUST00000042901.15	Smc4
ENSMUSG00000034684.13	E034	3.82628	0.0315252	2.46656	0.116292	0.789037	2.44284	3.64032	1.15199	chr9	107568329	107568414	86	-	5	9	7	2	1	2	ENSMUST00000192783.6	Sema3f
ENSMUSG00000035836.3	E001	5912.16	0.000423799	2.46418	0.116469	0.789037	84.6884	85.5152	0.0448844	chr5	87064497	87065724	1228	-	3053	5520	2709	3754	8427	9656	ENSMUST00000031183.3	Ugt2b1
ENSMUSG00000035933.6	E006	25.6597	0.017255	2.46731	0.116237	0.789037	8.68618	7.28529	-0.510493	chr12	31735652	31735772	121	+	15	12	35	23	29	34	ENSMUST00000036862.5	Cog5
ENSMUSG00000036098.16	E011	140.199	0.00125467	2.4676	0.116216	0.789037	19.527	18.4016	-0.177003	chr19	10192124	10192291	168	-	178	152	172	152	101	111	ENSMUST00000088013.12, ENSMUST00000189897.2, ENSMUST00000186854.7, ENSMUST00000190922.7, ENSMUST00000186056.7	Myrf
ENSMUSG00000036281.14	E040	10.4536	0.0154514	2.46385	0.116493	0.789037	4.66397	5.84764	0.654269	chr2	26264573	26264576	4	-	17	15	13	9	5	8	ENSMUST00000114115.9, ENSMUST00000035427.11, ENSMUST00000149850.8, ENSMUST00000144871.2	Snapc4
ENSMUSG00000036995.8	E013	23.27	0.0365537	2.46613	0.116324	0.789037	6.95298	8.61554	0.622113	chr4	135965487	135965535	49	+	23	53	26	15	25	7	ENSMUST00000047526.8	Asap3
ENSMUSG00000037348.16	E014	99.34	0.0138132	2.46706	0.116255	0.789037	14.9104	16.9536	0.379296	chr4	134236125	134237546	1422	+	185	169	75	80	66	61	ENSMUST00000095074.4	Paqr7
ENSMUSG00000038775.15	E028	4.9192	0.167168	2.46349	0.11652	0.789037	4.27918	3.03487	-0.992625	chr9	118895886	118895948	63	+	3	0	13	8	2	4	ENSMUST00000051386.13, ENSMUST00000126251.8, ENSMUST00000141185.8, ENSMUST00000153454.2, ENSMUST00000074734.13	Vill
ENSMUSG00000039450.12	E002	236.13	0.00187128	2.46655	0.116293	0.789037	23.7671	24.8875	0.140193	chr11	120616251	120616280	30	-	284	272	224	303	157	205	ENSMUST00000106148.10, ENSMUST00000125242.8, ENSMUST00000026144.5	Dcxr
ENSMUSG00000039531.9	E026	7.69744	0.0673696	2.46552	0.116369	0.789037	5.12349	3.79438	-0.868131	chr10	33826479	33826613	135	-	4	4	12	7	7	11	ENSMUST00000219457.2, ENSMUST00000219878.2, ENSMUST00000218892.2	Zup1
ENSMUSG00000039616.11	E017	111.88	0.00614327	2.46466	0.116433	0.789037	17.3509	15.883	-0.261609	chr18	24834443	24834632	190	+	88	107	92	146	119	104	ENSMUST00000068006.9	Mocos
ENSMUSG00000039917.11	E007	15.3616	0.0160121	2.46481	0.116422	0.789037	5.42226	6.63241	0.583249	chr5	135663958	135664077	120	+	34	21	27	10	4	7	ENSMUST00000199368.2, ENSMUST00000129134.2, ENSMUST00000144633.2, ENSMUST00000136748.6	Rhbdd2
ENSMUSG00000040061.18	E024	2.90791	0.152664	2.46727	0.11624	0.789037	1.64205	3.19107	1.9181	chr2	118544381	118544585	205	-	10	2	6	1	1	0	ENSMUST00000127248.2	Plcb2
ENSMUSG00000040605.8	E015	48.0471	0.0301245	2.46594	0.116338	0.789037	10.1222	11.9418	0.482422	chr16	97237842	97238009	168	+	65	64	98	53	15	20	ENSMUST00000231892.2, ENSMUST00000047275.8	Bace2
ENSMUSG00000041688.17	E005	22.5743	0.0220724	2.46346	0.116522	0.789037	6.68789	8.1591	0.576664	chrX	144236348	144236470	123	-	41	27	45	12	15	8	ENSMUST00000125271.8, ENSMUST00000112835.8, ENSMUST00000138187.8, ENSMUST00000112836.9	Amot
ENSMUSG00000042198.13	E038	2.60628	0.187225	2.46762	0.116214	0.789037	1.70101	3.41192	2.00956	chr4	3950212	3951046	835	+	2	11	2	1	2	0	ENSMUST00000150618.8	Chchd7
ENSMUSG00000042213.18	E002	4.63151	0.152688	2.46346	0.116522	0.789037	2.83747	4.26879	1.17982	chr6	116241206	116241223	18	+	4	4	8	1	5	6	ENSMUST00000220845.2, ENSMUST00000112900.9, ENSMUST00000222819.2	Zfand4
ENSMUSG00000042423.10	E027	100.663	0.00205856	2.46704	0.116257	0.789037	15.4407	16.5868	0.211534	chr7	127088339	127088422	84	+	155	131	141	78	70	65	ENSMUST00000205696.2, ENSMUST00000206484.2, ENSMUST00000205803.2, ENSMUST00000048896.8, ENSMUST00000206394.2, ENSMUST00000205651.2, ENSMUST00000205432.3	Fbrs
ENSMUSG00000042558.17	E001	3.13341	0.0659389	2.46466	0.116433	0.789037	3.42295	2.22938	-1.2381	chr4	126209840	126209844	5	-	5	0	2	5	3	3	ENSMUST00000102617.5, ENSMUST00000151191.8	Adprs
ENSMUSG00000043889.7	E002	135.742	0.0030837	2.46386	0.116492	0.789037	18.32	17.9247	-0.0648778	chr13	81213680	81213919	240	+	189	174	303	123	52	53	ENSMUST00000082300.5	Gm8399
ENSMUSG00000044857.9	E017	125.254	0.004579	2.4649	0.116415	0.789037	17.1647	18.5911	0.237193	chr17	27415110	27415174	65	-	154	179	194	106	65	101	ENSMUST00000236492.2, ENSMUST00000237257.2, ENSMUST00000055117.9, ENSMUST00000236055.2, ENSMUST00000236082.2	Lemd2
ENSMUSG00000046223.11	E015	20.1896	0.0138067	2.46805	0.116182	0.789037	6.30284	5.00497	-0.66726	chr7	24173635	24173781	147	+	22	17	93	8	1	1	ENSMUST00000206636.2, ENSMUST00000206514.2, ENSMUST00000002284.11	Plaur
ENSMUSG00000049327.18	E019	69.2552	0.00206121	2.46449	0.116445	0.789037	12.0279	13.171	0.265831	chr5	124589349	124589366	18	+	110	127	139	36	23	32	ENSMUST00000143722.8, ENSMUST00000199798.5, ENSMUST00000198451.2, ENSMUST00000135667.8, ENSMUST00000154031.8, ENSMUST00000138766.8, ENSMUST00000059580.11, ENSMUST00000147969.8, ENSMUST00000125588.2, ENSMUST00000134826.8, ENSMUST00000100709.7	Kmt5a
ENSMUSG00000049580.13	E002	117.919	0.00388932	2.46744	0.116227	0.789037	13.0829	11.9141	-0.273974	chr7	97999993	98000074	82	-	202	389	221	16	7	18	ENSMUST00000165901.8, ENSMUST00000165257.8, ENSMUST00000094161.11, ENSMUST00000179780.3, ENSMUST00000167405.3, ENSMUST00000164726.8	Tsku
ENSMUSG00000051375.16	E010	1.45713	0.0938721	2.46654	0.116294	0.789037	2.4168	1.24699	-1.90989	chr18	38336823	38336893	71	-	1	0	1	3	2	1	ENSMUST00000194312.2	Pcdh1
ENSMUSG00000052337.16	E003	20.4339	0.00653604	2.46472	0.116429	0.789037	6.71584	7.8634	0.457429	chr6	71808363	71808363	1	+	32	38	21	17	12	12	ENSMUST00000166975.8, ENSMUST00000167244.2, ENSMUST00000064062.13	Immt
ENSMUSG00000052748.15	E031	19.4294	0.023176	2.46524	0.11639	0.789037	7.81135	6.2338	-0.653909	chr1	151297785	151297871	87	-	20	15	15	11	20	32	ENSMUST00000129939.2, ENSMUST00000064771.12, ENSMUST00000111883.9, ENSMUST00000131312.2	Swt1
ENSMUSG00000053716.10	E001	37.4324	0.00533955	2.4682	0.116171	0.789037	9.19442	10.2878	0.327083	chr9	106245831	106246522	692	+	59	61	52	25	27	18	ENSMUST00000172306.3	Dusp7
ENSMUSG00000054203.8	E005	11.3468	0.0977253	2.46405	0.116478	0.789037	4.71389	5.8997	0.649146	chr1	173854094	173854252	159	-	20	17	21	15	2	1	ENSMUST00000059226.7, ENSMUST00000192166.2	Ifi205
ENSMUSG00000054580.15	E005	20.0442	0.00755649	2.46902	0.11611	0.789037	7.83723	6.71116	-0.449774	chr2	60252949	60253125	177	-	26	20	25	14	15	23	ENSMUST00000112525.5, ENSMUST00000126327.2	Pla2r1
ENSMUSG00000056737.15	E001	2.49283	0.0551662	2.46489	0.116416	0.789037	0.0372366	2.30547	11.9051	chr6	72521374	72521449	76	+	5	3	10	0	0	0	ENSMUST00000071044.13	Capg
ENSMUSG00000057101.9	E011	52.8635	0.00307913	2.46427	0.116462	0.789037	11.1383	12.4718	0.330514	chr7	23803830	23803983	154	+	55	74	64	46	27	63	ENSMUST00000206184.2, ENSMUST00000068975.6, ENSMUST00000207002.2, ENSMUST00000203854.3	Zfp180
ENSMUSG00000058392.14	E018	10.0012	0.0123198	2.46353	0.116517	0.789037	5.73865	4.59237	-0.644543	chr17	32268993	32269052	60	+	7	11	15	10	7	11	ENSMUST00000236329.2, ENSMUST00000238133.2, ENSMUST00000081339.13, ENSMUST00000237131.2, ENSMUST00000236425.2, ENSMUST00000149746.2, ENSMUST00000150151.2, ENSMUST00000147076.8	Rrp1b
ENSMUSG00000061755.11	E027	31.4023	0.00498974	2.46494	0.116412	0.789037	8.4621	9.64953	0.381788	chr5	41986096	41986262	167	-	42	41	43	24	28	19	ENSMUST00000202908.2, ENSMUST00000202200.2, ENSMUST00000050556.11	Bod1l
ENSMUSG00000062761.8	E016	23.1398	0.0237971	2.46659	0.11629	0.789037	7.08446	8.51748	0.534557	chr5	31623936	31624001	66	+	35	38	27	20	8	21	ENSMUST00000076264.8, ENSMUST00000200782.2, ENSMUST00000202244.4, ENSMUST00000202061.4, ENSMUST00000201450.4	Zfp512
ENSMUSG00000064284.13	E005	76.7545	0.0028889	2.4646	0.116437	0.789037	13.5359	14.5184	0.205894	chr15	85691458	85691739	282	-	90	116	130	73	41	44	ENSMUST00000144067.8, ENSMUST00000071876.13, ENSMUST00000150995.8, ENSMUST00000125947.8, ENSMUST00000134631.8	Cdpf1
ENSMUSG00000068246.7	E006	103.419	0.00363161	2.46664	0.116286	0.789037	17.0794	15.8052	-0.229337	chr15	77617826	77617996	171	+	95	221	76	131	62	68	ENSMUST00000230742.2, ENSMUST00000230377.2	Apol9b
ENSMUSG00000071456.8	E016	9.08651	0.0449926	2.46769	0.116209	0.789037	5.52044	4.15614	-0.820865	chr12	3476238	3476500	263	-	13	7	4	10	12	7	ENSMUST00000244262.1	1110002L01Rik
ENSMUSG00000071633.12	E005	785.104	0.00136882	2.46532	0.116384	0.789037	42.5344	41.367	-0.0931177	chr19	12595690	12595797	108	+	1304	1160	566	528	711	622	ENSMUST00000181868.8, ENSMUST00000092931.7	Gm4952
ENSMUSG00000071646.10	E011	150.345	0.00141523	2.46743	0.116228	0.789037	20.1365	18.9929	-0.174708	chr19	8923631	8923748	118	+	162	163	189	144	136	124	ENSMUST00000096240.3, ENSMUST00000135300.8, ENSMUST00000169535.2, ENSMUST00000132463.8	Mta2
ENSMUSG00000073236.6	E007	5.8146	0.0287479	2.4635	0.116519	0.789037	3.12274	4.16809	0.834176	chr2	153187541	153187796	256	-	13	7	12	1	2	4	ENSMUST00000128026.3	2500004C02Rik
ENSMUSG00000073460.6	E009	17.5806	0.0212023	2.46643	0.116302	0.789037	4.9331	6.41514	0.760243	chr17	13109608	13109655	48	-	65	38	8	6	4	2	ENSMUST00000233189.2, ENSMUST00000233548.2, ENSMUST00000163394.3, ENSMUST00000233474.2	Pnldc1
ENSMUSG00000073830.12	E003	3.73594	0.184243	2.4661	0.116326	0.789037	1.56628	3.25694	2.11345	chr4	61256639	61257078	440	-	0	2	0	0	8	9	ENSMUST00000136039.2	Mup14
ENSMUSG00000075025.11	E004	13.487	0.0424819	2.46794	0.11619	0.789037	3.77576	5.34294	1.00367	chr2	93286161	93286208	48	+	44	42	4	1	5	0	ENSMUST00000099693.9, ENSMUST00000163052.2, ENSMUST00000162565.8	Gm10804
ENSMUSG00000075229.12	E012	80.3509	0.00485385	2.46336	0.116529	0.789037	13.8478	15.1464	0.263707	chr16	35912330	35912447	118	+	88	116	91	79	43	84	ENSMUST00000231468.2, ENSMUST00000099937.6, ENSMUST00000231773.2, ENSMUST00000164916.9, ENSMUST00000231239.2	Ccdc58
ENSMUSG00000075470.3	E006	1647.49	0.0093024	2.46701	0.116259	0.789037	58.028	55.4039	-0.171508	chr15	90111676	90117674	5999	+	1647	1730	1709	1494	1558	1753	ENSMUST00000231200.2, ENSMUST00000100309.3	Alg10b
ENSMUSG00000078963.4	E004	16.3738	0.00910257	2.46622	0.116317	0.789037	5.46897	6.58747	0.538733	chr18	80279911	80280048	138	-	8	13	6	20	23	21	ENSMUST00000237192.2, ENSMUST00000166219.2	Hsbp1l1
ENSMUSG00000086503.5	E003	622.592	0.00182869	2.46726	0.11624	0.789037	38.5261	37.0469	-0.127687	chrX	102504317	102504823	507	-	1754	0	5	2039	0	0	ENSMUST00000127786.4	Xist
ENSMUSG00000089844.8	E008	3.17284	0.105874	2.46682	0.116273	0.789037	1.95362	3.35295	1.55957	chr1	85078253	85078415	163	-	3	5	11	2	0	1	ENSMUST00000161724.8, ENSMUST00000161675.3, ENSMUST00000160792.8	A530032D15Rik
ENSMUSG00000089844.8	E009	3.17284	0.105874	2.46682	0.116273	0.789037	1.95362	3.35295	1.55957	chr1	85087058	85087170	113	-	3	5	11	2	0	1	ENSMUST00000161724.8, ENSMUST00000161675.3, ENSMUST00000160792.8	A530032D15Rik
ENSMUSG00000091512.6	E009	7.69503	0.150844	2.46438	0.116454	0.789037	3.14268	5.2105	1.46119	chr3	137624680	137625275	596	+	15	5	24	4	3	1	ENSMUST00000197798.2	Lamtor3
ENSMUSG00000095567.9	E006	6.48162	0.0836507	2.46791	0.116192	0.789037	5.01547	3.34488	-1.17075	chr4	156321975	156322056	82	+	5	8	5	14	5	2	ENSMUST00000179886.3, ENSMUST00000238476.2	Noc2l
ENSMUSG00000096549.10	E002	5.90164	0.030454	2.4643	0.11646	0.789037	4.04841	3.14773	-0.726962	chr17	48001637	48001821	185	-	4	5	0	10	6	8	ENSMUST00000142014.2	Prickle4
ENSMUSG00000097534.5	E004	27.1096	0.013718	2.46452	0.116444	0.789037	7.83027	8.98969	0.401052	chr8	47184005	47184897	893	-	17	19	51	22	27	27	ENSMUST00000181167.3	Gm16675
ENSMUSG00000103217.2	E002	4.61859	0.105258	2.46873	0.116131	0.789037	3.56798	3.02134	-0.480329	chr2	25071865	25073351	1487	-	0	0	9	3	4	10	ENSMUST00000195193.2	Gm38287
ENSMUSG00000121505.1	E009	1.847	0.81292	2.46871	0.116133	0.789037	1.33417	3.40903	2.70816	chr1	21361661	21361787	127	-	4	1	4	1	1	1	ENSMUST00000242183.1	Gm4956
ENSMUSG00000008763.17	E006	77.6773	0.00587131	2.46327	0.116536	0.789054	14.9296	13.4619	-0.304186	chr3	100499149	100499264	116	-	85	86	99	63	70	72	ENSMUST00000008907.14, ENSMUST00000133642.2	Man1a2
ENSMUSG00000001507.17	E006	28.8587	0.0123047	2.46294	0.116561	0.789081	8.03178	9.33886	0.438119	chr11	94944051	94944173	123	-	38	39	47	28	14	19	ENSMUST00000001548.14, ENSMUST00000107739.8, ENSMUST00000141693.2, ENSMUST00000120375.8	Itga3
ENSMUSG00000003824.13	E006	8.55572	0.0651012	2.46257	0.116588	0.789081	4.03754	5.13402	0.694585	chr8	85610060	85610213	154	+	13	13	18	7	3	3	ENSMUST00000136026.8, ENSMUST00000170296.2	Syce2
ENSMUSG00000004054.10	E011	158.436	0.00449109	2.46285	0.116567	0.789081	20.8311	19.387	-0.215092	chr19	5745189	5745369	181	+	205	200	134	164	110	159	ENSMUST00000004156.10, ENSMUST00000235891.2, ENSMUST00000235661.2	Map3k11
ENSMUSG00000018008.9	E005	2.2972	0.0565868	2.46218	0.116617	0.789081	1.27946	2.63725	2.08772	chr15	78481318	78481341	24	+	4	2	9	0	1	0	ENSMUST00000043069.6, ENSMUST00000230705.2, ENSMUST00000229256.2, ENSMUST00000231168.2, ENSMUST00000231180.2	Cyth4
ENSMUSG00000020532.19	E061	344.001	0.00062148	2.46257	0.116588	0.789081	26.8323	26.003	-0.0964341	chr11	84259497	84259593	97	+	163	205	156	677	311	417	ENSMUST00000103201.8, ENSMUST00000020843.13	Acaca
ENSMUSG00000020823.17	E020	57.6578	0.00571232	2.46313	0.116547	0.789081	11.4417	12.7318	0.31249	chr11	117046046	117046297	252	+	78	87	97	36	37	37	ENSMUST00000021177.15, ENSMUST00000090433.6, ENSMUST00000103026.10, ENSMUST00000153437.2	Sec14l1
ENSMUSG00000021113.6	E023	34.3392	0.00987598	2.46266	0.116581	0.789081	8.91169	9.99068	0.332521	chr12	74030637	74030881	245	+	46	50	48	24	24	26	ENSMUST00000021532.6, ENSMUST00000220882.2	Snapc1
ENSMUSG00000021938.13	E011	40.234	0.0051356	2.46225	0.116612	0.789081	10.8909	9.6856	-0.341769	chr14	57001606	57001701	96	-	45	63	52	43	29	22	ENSMUST00000163924.2, ENSMUST00000168575.2, ENSMUST00000022507.13	Pspc1
ENSMUSG00000024982.11	E011	3.22848	0.0620354	2.46235	0.116604	0.789081	2.30892	3.37507	1.09622	chr19	55286733	55286751	19	-	5	3	8	0	2	3	ENSMUST00000224897.2	Zdhhc6
ENSMUSG00000027331.16	E027	1.95495	0.138422	2.46223	0.116613	0.789081	3.07996	1.54538	-1.99086	chr2	118667625	118668177	553	+	5	0	5	3	0	0	ENSMUST00000134661.8	Knstrn
ENSMUSG00000028102.16	E007	73.8484	0.00297505	2.46286	0.116566	0.789081	13.3655	14.3942	0.217796	chr3	96551332	96551349	18	+	73	99	86	67	50	80	ENSMUST00000156015.2, ENSMUST00000144962.8, ENSMUST00000118557.8, ENSMUST00000165842.3	Pex11b
ENSMUSG00000028898.16	E022	5.81239	0.0216102	2.4624	0.1166	0.789081	3.31984	4.50276	0.880639	chr4	132055420	132055779	360	-	6	10	11	5	2	4	ENSMUST00000141317.2	Trnau1ap
ENSMUSG00000029176.14	E041	35.9814	0.00400858	2.46235	0.116604	0.789081	9.0382	10.1774	0.345475	chr5	53019564	53019665	102	+	51	48	59	25	27	20	ENSMUST00000144574.8, ENSMUST00000131750.6, ENSMUST00000154980.8, ENSMUST00000145349.5, ENSMUST00000031072.14	Anapc4
ENSMUSG00000030082.15	E019	3.0618	0.216199	2.4623	0.116608	0.789081	1.78582	3.577	2.00562	chr6	88489706	88489777	72	-	2	4	12	2	1	0	ENSMUST00000145421.2, ENSMUST00000204502.2	Sec61a1
ENSMUSG00000030536.11	E037	43.829	0.0122117	2.46307	0.116551	0.789081	8.5241	10.1322	0.502694	chr7	80407152	80407315	164	-	59	43	160	12	14	12	ENSMUST00000167377.3, ENSMUST00000205824.2, ENSMUST00000206149.2	Iqgap1
ENSMUSG00000032740.18	E035	3.17381	0.0490192	2.46312	0.116547	0.789081	1.79166	3.07323	1.55776	chr11	29443879	29443929	51	+	7	3	10	1	1	0	ENSMUST00000123561.8, ENSMUST00000140194.2, ENSMUST00000239407.2, ENSMUST00000040182.13	Ccdc88a
ENSMUSG00000034674.19	E008	2.50826	0.043723	2.46221	0.116614	0.789081	1.85311	3.03891	1.428	chr10	82476996	82477149	154	+	5	5	4	1	1	1	ENSMUST00000133227.2, ENSMUST00000148790.2	Tdg
ENSMUSG00000037851.14	E018	109.708	0.00252577	2.46237	0.116603	0.789081	17.413	16.2101	-0.21198	chr13	49859282	49859361	80	+	101	148	138	87	97	103	ENSMUST00000171510.2, ENSMUST00000164260.8, ENSMUST00000047363.14, ENSMUST00000165316.8	Iars
ENSMUSG00000041361.14	E006	6.89599	0.030448	2.46233	0.116606	0.789081	3.48947	4.54601	0.764329	chr9	71456006	71456085	80	-	14	13	10	2	5	2	ENSMUST00000093823.8, ENSMUST00000163708.2, ENSMUST00000169573.8	Myzap
ENSMUSG00000045757.7	E002	74.288	0.00421282	2.46218	0.116617	0.789081	13.4598	13.9145	0.0975411	chr7	127002867	127004831	1965	-	93	100	140	50	54	40	ENSMUST00000139118.2, ENSMUST00000059199.7	Zfp764
ENSMUSG00000061028.8	E046	3.56302	0.0370191	2.46288	0.116565	0.789081	3.52821	2.35158	-1.17154	chr7	19338385	19338386	2	-	2	2	3	3	5	5	ENSMUST00000207524.2, ENSMUST00000208068.2, ENSMUST00000086041.7	Clasrp
ENSMUSG00000061244.15	E023	8.83421	0.0268941	2.4628	0.116571	0.789081	4.14258	5.42144	0.777945	chr14	49276812	49276840	29	-	9	15	18	9	4	3	ENSMUST00000160386.3, ENSMUST00000161504.8, ENSMUST00000162175.9	Exoc5
ENSMUSG00000062410.15	E011	81.6387	0.00514284	2.46254	0.11659	0.789081	13.3147	14.537	0.258008	chr3	98670327	98670369	43	-	48	75	55	69	102	117	ENSMUST00000107018.8, ENSMUST00000125483.5, ENSMUST00000107019.8	Hsd3b3
ENSMUSG00000063316.14	E008	10.3324	0.0268482	2.46298	0.116557	0.789081	4.53089	5.81704	0.72278	chr11	101334497	101334760	264	+	14	12	20	7	9	4	ENSMUST00000139939.2	Rpl27
ENSMUSG00000074807.4	E001	42.1556	0.0056909	2.46228	0.11661	0.789081	11.1196	9.97316	-0.317231	chr2	128807425	128808512	1088	-	59	57	41	46	27	33	ENSMUST00000238197.2	Gm10762
ENSMUSG00000029049.15	E006	2.80601	0.0759805	2.46207	0.116625	0.789109	2.14903	3.42994	1.34996	chr4	155171139	155171344	206	+	0	3	6	2	2	4	ENSMUST00000155375.8	Morn1
ENSMUSG00000056260.16	E012	13.5986	0.0757777	2.46204	0.116627	0.789109	4.9437	6.89731	0.964005	chr3	106630286	106632914	2629	+	32	9	23	7	5	12	ENSMUST00000131330.3	Lrif1
ENSMUSG00000037816.11	E038	16.2277	0.0191062	2.46183	0.116643	0.789175	5.83137	7.08484	0.563984	chr13	50587334	50587799	466	+	23	20	33	14	4	12	ENSMUST00000177541.2, ENSMUST00000176479.8, ENSMUST00000176543.2, ENSMUST00000176772.2, ENSMUST00000046974.5	Fbxw17
ENSMUSG00000058979.8	E013	16.9543	0.0461674	2.46183	0.116643	0.789175	7.39266	5.72048	-0.742877	chr6	120508252	120508263	12	-	16	19	8	16	28	11	ENSMUST00000075303.7, ENSMUST00000141029.2, ENSMUST00000204390.2	Hdhd5
ENSMUSG00000001870.17	E011	4.85769	0.0324979	2.46166	0.116655	0.789216	2.46732	3.80251	1.24914	chr17	75486032	75486199	168	+	10	5	14	0	3	1	ENSMUST00000112514.2, ENSMUST00000135447.8, ENSMUST00000234490.2, ENSMUST00000001927.12, ENSMUST00000112516.8	Ltbp1
ENSMUSG00000063236.7	E012	109.201	0.00459764	2.46168	0.116654	0.789216	17.3884	16.2201	-0.205953	chr15	76834449	76834929	481	+	117	145	119	127	85	80	ENSMUST00000231058.2, ENSMUST00000229229.2, ENSMUST00000230274.2, ENSMUST00000071792.7	1110038F14Rik
ENSMUSG00000041143.17	E010	79.9596	0.00186896	2.46157	0.116662	0.78924	13.8385	14.9813	0.233371	chr4	138723709	138723883	175	+	98	106	114	79	52	55	ENSMUST00000043042.10, ENSMUST00000124835.3, ENSMUST00000050949.9	Tmco4
ENSMUSG00000054252.19	E004	51.2732	0.0124181	2.46151	0.116666	0.789248	11.8973	10.535	-0.355004	chr5	33879142	33879272	131	+	44	56	20	64	50	64	ENSMUST00000169212.9, ENSMUST00000114411.9, ENSMUST00000067150.14, ENSMUST00000087820.8, ENSMUST00000201437.4, ENSMUST00000164207.10	Fgfr3
ENSMUSG00000012114.18	E048	1.89059	0.0642823	2.46134	0.116679	0.789266	1.50253	2.71199	1.70461	chr16	17540772	17540772	1	-	3	3	5	1	0	1	ENSMUST00000232401.2, ENSMUST00000232312.2, ENSMUST00000231754.2, ENSMUST00000231674.2, ENSMUST00000232005.2, ENSMUST00000012259.9, ENSMUST00000232236.2	Med15
ENSMUSG00000024561.12	E007	95.9935	0.00149901	2.46141	0.116674	0.789266	16.2495	15.2417	-0.189011	chr18	74406280	74406394	115	+	87	133	124	74	88	85	ENSMUST00000224159.2, ENSMUST00000224047.2, ENSMUST00000097530.5, ENSMUST00000239157.2	Mbd1
ENSMUSG00000032479.16	E040	213.453	0.00170301	2.46134	0.116679	0.789266	23.8593	22.6038	-0.163774	chr9	109910489	109910678	190	+	237	250	280	248	138	170	ENSMUST00000035055.15, ENSMUST00000163979.7, ENSMUST00000199498.5, ENSMUST00000199461.5, ENSMUST00000199161.5, ENSMUST00000200480.2, ENSMUST00000198511.5, ENSMUST00000164930.8, ENSMUST00000165876.8	Map4
ENSMUSG00000038290.16	E010	28.2659	0.00532972	2.46131	0.116681	0.789266	8.04355	9.22576	0.398425	chr11	74872678	74872739	62	+	43	40	29	27	19	20	ENSMUST00000045281.13	Smg6
ENSMUSG00000010064.16	E025	441.923	0.00908993	2.46118	0.116691	0.789272	30.9236	34.0044	0.300535	chr9	107533877	107534095	219	-	430	677	290	483	330	477	ENSMUST00000195033.2	Slc38a3
ENSMUSG00000025888.7	E020	27.6084	0.032781	2.4612	0.116689	0.789272	7.34923	8.98483	0.583402	chr9	5304187	5304327	141	+	58	41	43	15	13	13	ENSMUST00000238730.2, ENSMUST00000027015.7, ENSMUST00000238348.2	Casp1
ENSMUSG00000029836.16	E010	15.5369	0.0486067	2.46123	0.116688	0.789272	5.56814	7.13975	0.720051	chr6	51447865	51448795	931	+	22	18	27	6	17	8	ENSMUST00000156463.2	Cbx3
ENSMUSG00000060487.8	E004	6.58213	0.109566	2.4611	0.116697	0.789287	4.80136	3.64104	-0.799509	chr10	9550249	9550952	704	-	2	7	15	9	4	4	ENSMUST00000100070.5	Samd5
ENSMUSG00000006276.11	E027	2.68633	0.343778	2.46086	0.116715	0.789326	3.36331	1.50771	-2.31627	chr8	73151426	73152849	1424	-	1	0	2	0	6	5	ENSMUST00000211977.2	Eps15l1
ENSMUSG00000025702.16	E035	17.263	0.0172748	2.46092	0.11671	0.789326	7.33222	5.96135	-0.599684	chr6	116382744	116382985	242	+	16	17	14	10	21	23	ENSMUST00000123246.8	Marchf8
ENSMUSG00000031629.15	E016	1.59718	0.0775697	2.46098	0.116706	0.789326	1.19755	2.30012	1.88376	chr8	47015453	47015492	40	+	3	2	5	0	1	0	ENSMUST00000129371.2, ENSMUST00000211217.2, ENSMUST00000135432.8, ENSMUST00000122838.2, ENSMUST00000034045.15	Cenpu
ENSMUSG00000042476.13	E025	719.458	0.0009906	2.46088	0.116714	0.789326	38.8592	40.0473	0.0992109	chr5	8989834	8989917	84	+	1208	999	1265	422	402	402	ENSMUST00000196067.2, ENSMUST00000003717.13	Abcb4
ENSMUSG00000006423.16	E016	65.4941	0.00263321	2.46078	0.116721	0.789343	13.5092	12.4456	-0.240325	chrX	36127662	36127808	147	-	66	76	55	68	58	70	ENSMUST00000150873.2, ENSMUST00000115248.10, ENSMUST00000047486.6, ENSMUST00000143544.8, ENSMUST00000115249.10	Steep1
ENSMUSG00000030761.17	E017	20.3809	0.00734175	2.46071	0.116726	0.789361	7.91808	6.71469	-0.478034	chr7	97711850	97711935	86	-	21	22	20	21	15	24	ENSMUST00000107127.8, ENSMUST00000124787.2, ENSMUST00000107128.8, ENSMUST00000205746.2, ENSMUST00000107122.8, ENSMUST00000084979.11, ENSMUST00000156992.8	Myo7a
ENSMUSG00000034707.8	E018	469.623	0.000412687	2.46041	0.116748	0.789362	33.938	32.6977	-0.118368	chr10	121213927	121213999	73	+	660	638	642	364	344	323	ENSMUST00000040344.7, ENSMUST00000219531.2, ENSMUST00000220350.2	Gns
ENSMUSG00000046873.19	E021	24.5238	0.00530638	2.46061	0.116733	0.789362	7.35611	8.489	0.415723	chrX	156376721	156376869	149	-	32	39	40	14	17	16	ENSMUST00000152826.3, ENSMUST00000179062.8, ENSMUST00000139786.8, ENSMUST00000058098.15, ENSMUST00000112522.9	Mbtps2
ENSMUSG00000057751.15	E049	3.92883	0.0486923	2.46043	0.116747	0.789362	2.5442	3.84643	1.19374	chr4	154359642	154360170	529	+	7	1	10	1	3	3	ENSMUST00000030897.15	Megf6
ENSMUSG00000090386.12	E025	1.54383	0.101115	2.46046	0.116744	0.789362	2.2416	1.02799	-2.24992	chr16	77126187	77126201	15	+	1	0	0	2	3	2	ENSMUST00000182820.9, ENSMUST00000242877.1, ENSMUST00000182548.2, ENSMUST00000241019.1, ENSMUST00000242606.1, ENSMUST00000183099.8, ENSMUST00000244761.1, ENSMUST00000170849.8, ENSMUST00000242551.1, ENSMUST00000241532.1, ENSMUST00000182601.8, ENSMUST00000245458.1, ENSMUST00000241689.1, ENSMUST00000242300.1, ENSMUST00000242279.1, ENSMUST00000183166.9, ENSMUST00000240985.1, ENSMUST00000242237.1, ENSMUST00000242335.1, ENSMUST00000243093.1, ENSMUST00000241557.1	Mir99ahg
ENSMUSG00000090386.12	E026	1.54383	0.101115	2.46046	0.116744	0.789362	2.2416	1.02799	-2.24992	chr16	77126202	77126206	5	+	1	0	0	2	3	2	ENSMUST00000182820.9, ENSMUST00000243752.1, ENSMUST00000242877.1, ENSMUST00000182548.2, ENSMUST00000241019.1, ENSMUST00000242606.1, ENSMUST00000183099.8, ENSMUST00000244761.1, ENSMUST00000170849.8, ENSMUST00000242551.1, ENSMUST00000241532.1, ENSMUST00000182601.8, ENSMUST00000245458.1, ENSMUST00000241689.1, ENSMUST00000242300.1, ENSMUST00000242279.1, ENSMUST00000183166.9, ENSMUST00000240985.1, ENSMUST00000242237.1, ENSMUST00000242335.1, ENSMUST00000243093.1, ENSMUST00000241557.1	Mir99ahg
ENSMUSG00000090386.12	E027	1.54383	0.101115	2.46046	0.116744	0.789362	2.2416	1.02799	-2.24992	chr16	77126207	77126215	9	+	1	0	0	2	3	2	ENSMUST00000182820.9, ENSMUST00000243752.1, ENSMUST00000242877.1, ENSMUST00000182548.2, ENSMUST00000241019.1, ENSMUST00000242606.1, ENSMUST00000183099.8, ENSMUST00000244761.1, ENSMUST00000170849.8, ENSMUST00000242551.1, ENSMUST00000241532.1, ENSMUST00000182601.8, ENSMUST00000245458.1, ENSMUST00000241689.1, ENSMUST00000242300.1, ENSMUST00000242279.1, ENSMUST00000183166.9, ENSMUST00000243566.1, ENSMUST00000240985.1, ENSMUST00000242237.1, ENSMUST00000242335.1, ENSMUST00000243093.1, ENSMUST00000241557.1	Mir99ahg
ENSMUSG00000090386.12	E028	1.54383	0.101115	2.46046	0.116744	0.789362	2.2416	1.02799	-2.24992	chr16	77126216	77126216	1	+	1	0	0	2	3	2	ENSMUST00000182820.9, ENSMUST00000243752.1, ENSMUST00000242877.1, ENSMUST00000182548.2, ENSMUST00000241019.1, ENSMUST00000242606.1, ENSMUST00000182748.8, ENSMUST00000183099.8, ENSMUST00000170849.8, ENSMUST00000244761.1, ENSMUST00000242551.1, ENSMUST00000241532.1, ENSMUST00000182601.8, ENSMUST00000245458.1, ENSMUST00000241689.1, ENSMUST00000242300.1, ENSMUST00000242279.1, ENSMUST00000183166.9, ENSMUST00000243566.1, ENSMUST00000240985.1, ENSMUST00000242237.1, ENSMUST00000242335.1, ENSMUST00000243093.1, ENSMUST00000241557.1	Mir99ahg
ENSMUSG00000001052.16	E032	23.9967	0.0140269	2.45988	0.116787	0.789388	8.62279	7.2936	-0.4859	chr3	129814187	129814291	105	-	34	18	27	30	18	19	ENSMUST00000001079.15	Sec24b
ENSMUSG00000011831.17	E007	419.659	0.000623255	2.46024	0.116761	0.789388	31.2101	32.1689	0.0953723	chr5	107938228	107938374	147	-	457	477	432	332	370	473	ENSMUST00000128723.8, ENSMUST00000112642.8, ENSMUST00000155897.8, ENSMUST00000136677.2	Evi5
ENSMUSG00000013858.15	E021	300.116	0.000891753	2.4595	0.116816	0.789388	26.5757	27.726	0.13059	chr10	79819875	79820164	290	-	419	470	349	248	202	216	ENSMUST00000052885.14	Tmem259
ENSMUSG00000018417.15	E026	3.82288	0.138559	2.45942	0.116822	0.789388	3.51258	1.99588	-1.63214	chr1	51815564	51815595	32	-	3	1	0	1	8	7	ENSMUST00000136273.2	Myo1b
ENSMUSG00000021120.12	E003	3.22005	0.0759347	2.4594	0.116824	0.789388	2.28768	3.59835	1.30794	chr12	79129271	79130389	1119	-	2	8	5	1	2	3	ENSMUST00000217998.2	Pigh
ENSMUSG00000022843.18	E042	7.43231	0.0373429	2.46011	0.11677	0.789388	4.7144	3.44168	-0.90933	chr16	20531300	20531403	104	-	6	3	3	7	10	12	ENSMUST00000148131.8, ENSMUST00000132512.2	Clcn2
ENSMUSG00000024083.17	E012	58.6396	0.0030765	2.46012	0.11677	0.789388	11.7986	12.8997	0.261102	chr17	64619996	64620026	31	-	77	89	73	55	44	33	ENSMUST00000024889.14, ENSMUST00000172733.2, ENSMUST00000024888.15, ENSMUST00000172818.8, ENSMUST00000232842.2	Pja2
ENSMUSG00000024537.6	E008	94.7588	0.0077118	2.45973	0.116799	0.789388	16.3919	14.9366	-0.274399	chr18	67781198	67781316	119	+	82	132	112	81	78	96	ENSMUST00000025418.4, ENSMUST00000235799.2	Psmg2
ENSMUSG00000025474.10	E013	11.3475	0.0227811	2.45942	0.116822	0.789388	6.01004	4.75159	-0.679758	chr7	139584893	139585182	290	-	9	10	11	9	16	11	ENSMUST00000209930.2	Tubgcp2
ENSMUSG00000026103.15	E039	13.505	0.0299818	2.46028	0.116758	0.789388	4.89661	6.38836	0.769597	chr1	52246460	52246518	59	-	21	10	41	5	3	10	ENSMUST00000114512.8, ENSMUST00000155587.8, ENSMUST00000147825.8, ENSMUST00000114510.8, ENSMUST00000139273.8, ENSMUST00000114513.9, ENSMUST00000151694.2, ENSMUST00000145514.8	Gls
ENSMUSG00000026349.15	E002	41.8872	0.00339382	2.45942	0.116822	0.789388	9.96826	11.0275	0.294383	chr1	127702838	127702919	82	+	45	57	55	39	30	35	ENSMUST00000149760.8, ENSMUST00000112570.2, ENSMUST00000143513.2, ENSMUST00000027587.15, ENSMUST00000126850.8, ENSMUST00000125760.8	Ccnt2
ENSMUSG00000028894.19	E021	71.5347	0.00566254	2.45954	0.116813	0.789388	14.208	12.8735	-0.289471	chr4	124676183	124676207	25	+	66	97	52	69	79	65	ENSMUST00000142652.2, ENSMUST00000145359.8, ENSMUST00000094782.10, ENSMUST00000184454.8	Inpp5b
ENSMUSG00000030677.9	E008	6.23477	0.0240952	2.45981	0.116793	0.789388	2.71726	4.04103	1.14635	chr7	126627289	126627454	166	-	13	11	16	4	0	0	ENSMUST00000032915.8, ENSMUST00000205754.2	Kif22
ENSMUSG00000031730.19	E026	4.17923	0.0343814	2.45937	0.116826	0.789388	3.80464	2.65145	-1.04297	chr8	110328371	110328782	412	-	2	4	3	6	5	4	ENSMUST00000131107.2	Dhodh
ENSMUSG00000032534.19	E004	53.3513	0.00265757	2.45976	0.116797	0.789388	11.2573	12.3572	0.272478	chr9	102464053	102464211	159	-	75	73	64	52	37	35	ENSMUST00000216281.2, ENSMUST00000191074.2, ENSMUST00000162655.9, ENSMUST00000093791.10	Cep63
ENSMUSG00000038368.17	E023	17.2282	0.0188162	2.46008	0.116773	0.789388	6.01775	7.41232	0.60393	chr4	88192335	88192469	135	+	26	34	16	9	9	17	ENSMUST00000159342.8, ENSMUST00000097992.10	Focad
ENSMUSG00000042133.17	E035	79.2775	0.00201283	2.4598	0.116794	0.789388	14.8602	13.7385	-0.230763	chr2	69576372	69576459	88	+	81	84	94	68	73	80	ENSMUST00000090858.10, ENSMUST00000040915.15, ENSMUST00000143954.2	Ppig
ENSMUSG00000056050.16	E012	432.147	0.00159574	2.45962	0.116807	0.789388	31.5128	32.7999	0.126479	chr1	183115258	183115348	91	-	589	612	567	377	267	326	ENSMUST00000194543.4	Mia3
ENSMUSG00000057037.9	E004	679.2	0.000841595	2.45938	0.116825	0.789388	39.0012	38.1949	-0.0684609	chr1	139481251	139481337	87	-	557	698	476	613	787	828	ENSMUST00000161224.2, ENSMUST00000023965.8	Cfhr1
ENSMUSG00000059689.16	E002	7.9762	0.071173	2.46014	0.116768	0.789388	3.79696	5.31239	0.970897	chr6	117818142	117818202	61	+	6	18	15	5	1	8	ENSMUST00000127593.8, ENSMUST00000137224.8, ENSMUST00000112859.8	Zfp637
ENSMUSG00000060961.17	E036	211.996	0.00094144	2.45953	0.116813	0.789388	21.8306	22.7992	0.131062	chr5	89362333	89362511	179	+	415	327	315	143	111	86	ENSMUST00000130041.8, ENSMUST00000239214.2, ENSMUST00000148750.8, ENSMUST00000156238.8, ENSMUST00000113218.10	Slc4a4
ENSMUSG00000068036.17	E055	158.425	0.003177	2.45992	0.116785	0.789388	19.4195	20.8092	0.206935	chr17	14109116	14109239	124	+	187	221	190	129	108	153	ENSMUST00000170827.9, ENSMUST00000150848.8, ENSMUST00000137708.8, ENSMUST00000139666.8, ENSMUST00000137531.3, ENSMUST00000124188.2, ENSMUST00000137784.8	Afdn
ENSMUSG00000068328.11	E021	13.1944	0.01372	2.46	0.116779	0.789388	5.31859	6.50076	0.581017	chr6	83032695	83032878	184	+	18	20	19	16	6	6	ENSMUST00000205042.2, ENSMUST00000204385.2	Aup1
ENSMUSG00000087173.2	E001	11.8976	0.0206456	2.46002	0.116778	0.789388	5.06912	5.88703	0.43282	chr13	23978751	23978884	134	-	12	7	10	21	7	13	ENSMUST00000144770.2	Gm11337
ENSMUSG00000031586.18	E026	257.669	0.00150807	2.45922	0.116837	0.789438	23.9356	25.2498	0.162875	chr8	34353035	34353076	42	-	383	353	518	132	149	149	ENSMUST00000191473.7, ENSMUST00000183088.2, ENSMUST00000053251.12, ENSMUST00000231786.2, ENSMUST00000033994.15, ENSMUST00000033995.14, ENSMUST00000182987.8, ENSMUST00000182871.2	Rbpms
ENSMUSG00000038990.15	E015	59.561	0.00966752	2.45918	0.116839	0.789438	11.7597	13.1181	0.319969	chr2	179904871	179904948	78	-	106	85	59	53	28	49	ENSMUST00000126688.8, ENSMUST00000108891.2, ENSMUST00000135301.2, ENSMUST00000136706.8	Cables2
ENSMUSG00000030302.18	E017	25.9424	0.0355538	2.45912	0.116844	0.789449	8.96158	7.59726	-0.479595	chr6	113742949	113743128	180	-	53	17	25	26	19	20	ENSMUST00000152831.8, ENSMUST00000101045.10, ENSMUST00000101044.9, ENSMUST00000205052.3, ENSMUST00000089003.12	Atp2b2
ENSMUSG00000025006.19	E072	3.81589	0.0403601	2.459	0.116853	0.789466	2.29429	3.55322	1.26315	chr19	40475941	40475999	59	-	7	10	5	1	3	0	ENSMUST00000224233.2, ENSMUST00000223724.2	Sorbs1
ENSMUSG00000026791.15	E003	79.0371	0.0126695	2.45904	0.11685	0.789466	13.5134	15.1131	0.328985	chr2	32864850	32864995	146	-	93	115	97	50	75	62	ENSMUST00000153484.7, ENSMUST00000193695.2, ENSMUST00000194066.6, ENSMUST00000191777.6, ENSMUST00000028129.13	Slc2a8
ENSMUSG00000030589.16	E020	1.61171	0.271916	2.45888	0.116862	0.789508	0.0147143	2.08106	14.2885	chr7	28847792	28847872	81	+	2	7	3	0	0	0	ENSMUST00000203380.3, ENSMUST00000204194.3, ENSMUST00000159351.3, ENSMUST00000161522.8, ENSMUST00000159898.3, ENSMUST00000094617.11, ENSMUST00000162946.8, ENSMUST00000032811.12, ENSMUST00000205027.3, ENSMUST00000160194.8, ENSMUST00000204845.3, ENSMUST00000203070.3, ENSMUST00000159975.8	Rasgrp4
ENSMUSG00000022822.17	E050	99.8758	0.010567	2.4588	0.116868	0.789527	16.4065	14.8385	-0.296428	chr16	20221085	20223315	2231	-	126	90	262	54	62	54	ENSMUST00000134962.2	Abcc5
ENSMUSG00000029705.18	E004	61.0164	0.00340019	2.45873	0.116873	0.789527	11.968	13.1662	0.279381	chr5	136278022	136278086	65	-	83	93	67	39	59	41	ENSMUST00000175998.8, ENSMUST00000175918.9, ENSMUST00000176216.9, ENSMUST00000176745.8	Cux1
ENSMUSG00000032737.14	E027	51.5617	0.0169285	2.45869	0.116876	0.789527	10.5092	12.2247	0.441538	chr7	101479358	101479377	20	-	83	72	91	40	24	27	ENSMUST00000035836.14, ENSMUST00000185929.2, ENSMUST00000165052.8	Inppl1
ENSMUSG00000033047.6	E013	61.8616	0.00721557	2.45863	0.11688	0.789527	11.9866	13.4032	0.327162	chr15	78967249	78968311	1063	+	71	79	96	45	39	59	ENSMUST00000230032.2	Eif3l
ENSMUSG00000033543.18	E013	16.9833	0.0244781	2.45864	0.11688	0.789527	5.97325	7.35509	0.60294	chr9	69921575	69921773	199	+	29	24	23	17	6	11	ENSMUST00000122087.8	Gtf2a2
ENSMUSG00000023089.13	E005	2.09673	0.131934	2.45849	0.116891	0.789535	1.69862	2.94158	1.58523	chr6	24522775	24522865	91	-	3	3	5	0	0	3	ENSMUST00000132588.8	Ndufa5
ENSMUSG00000029629.18	E003	3.16762	0.0376938	2.45833	0.116903	0.789535	2.26072	3.43661	1.20931	chr6	11925880	11925913	34	+	6	5	5	2	1	2	ENSMUST00000115510.8	Phf14
ENSMUSG00000029629.18	E004	3.16762	0.0376938	2.45833	0.116903	0.789535	2.26072	3.43661	1.20931	chr6	11925914	11925914	1	+	6	5	5	2	1	2	ENSMUST00000115510.8, ENSMUST00000090632.11	Phf14
ENSMUSG00000031511.17	E014	43.3429	0.0207643	2.45854	0.116887	0.789535	11.6141	9.68976	-0.52821	chr8	11832641	11832655	15	+	36	53	43	53	21	57	ENSMUST00000110909.9, ENSMUST00000110904.2, ENSMUST00000033908.14, ENSMUST00000211409.2, ENSMUST00000074856.13, ENSMUST00000209686.2, ENSMUST00000098938.9	Arhgef7
ENSMUSG00000031511.17	E032	42.7285	0.00298927	2.45841	0.116897	0.789535	10.0499	11.0883	0.286676	chr8	11862651	11862683	33	+	54	62	57	33	27	37	ENSMUST00000110909.9, ENSMUST00000110904.2, ENSMUST00000154204.2, ENSMUST00000033908.14, ENSMUST00000074856.13, ENSMUST00000098938.9, ENSMUST00000211510.2	Arhgef7
ENSMUSG00000042622.15	E003	9.24937	0.0596893	2.45837	0.1169	0.789535	5.60334	4.2215	-0.818896	chr15	79232264	79232446	183	+	25	8	8	4	5	9	ENSMUST00000163691.3	Maff
ENSMUSG00000074519.12	E002	2.14034	0.0616134	2.45846	0.116894	0.789535	2.7746	1.62441	-1.54541	chr2	177665172	177665174	3	+	1	1	1	4	1	4	ENSMUST00000108926.3, ENSMUST00000108925.10	Zfp971
ENSMUSG00000000194.14	E034	4.19695	0.0345338	2.45731	0.116979	0.789577	2.56384	3.70356	1.06218	chr2	31099171	31099352	182	+	8	10	6	4	0	1	ENSMUST00000147099.2, ENSMUST00000146747.2	Gpr107
ENSMUSG00000007411.17	E030	156.924	0.00369415	2.45806	0.116923	0.789577	19.2943	20.6674	0.205715	chr12	111606371	111606474	104	+	218	236	167	140	127	98	ENSMUST00000222080.2, ENSMUST00000221753.2, ENSMUST00000221459.2, ENSMUST00000075281.8, ENSMUST00000084953.13	Mark3
ENSMUSG00000017774.20	E001	7.70477	0.0959574	2.4573	0.11698	0.789577	5.40431	3.7502	-1.05633	chr11	75541330	75541590	261	+	6	14	6	5	8	8	ENSMUST00000102505.10	Myo1c
ENSMUSG00000022568.18	E051	40.066	0.00514001	2.4573	0.11698	0.789577	9.58654	10.7582	0.335912	chr15	75938669	75938743	75	-	61	59	55	29	22	31	ENSMUST00000002603.12, ENSMUST00000063747.12, ENSMUST00000109946.9	Scrib
ENSMUSG00000022781.9	E015	81.8071	0.00373695	2.45776	0.116945	0.789577	15.2001	13.9306	-0.256605	chr16	31863299	31863399	101	-	94	87	121	60	61	83	ENSMUST00000023467.9	Pak2
ENSMUSG00000023953.10	E002	64.9568	0.00345461	2.45761	0.116957	0.789577	13.5968	12.4732	-0.252815	chr17	46483151	46484022	872	-	76	76	82	77	50	41	ENSMUST00000024749.9, ENSMUST00000233438.2	Polh
ENSMUSG00000024201.13	E033	27.561	0.00703554	2.4573	0.11698	0.789577	7.90551	9.08719	0.404661	chr17	56708223	56708315	93	+	37	32	31	15	28	26	ENSMUST00000025036.11, ENSMUST00000141507.2, ENSMUST00000086835.12	Kdm4b
ENSMUSG00000024498.17	E004	16.8322	0.0108989	2.45788	0.116936	0.789577	6.02771	7.2457	0.533212	chr18	42644588	42644650	63	+	27	27	21	17	7	10	ENSMUST00000173642.2, ENSMUST00000237602.2, ENSMUST00000025375.15, ENSMUST00000236088.2	Tcerg1
ENSMUSG00000026082.12	E023	16.4203	0.0139126	2.45779	0.116943	0.789577	5.89472	7.14665	0.557891	chr1	38113525	38113729	205	-	26	31	17	12	12	8	ENSMUST00000194650.6	Rev1
ENSMUSG00000027993.17	E042	1.90735	0.588417	2.45761	0.116956	0.789577	0.949115	3.24624	3.54953	chr3	84177941	84178098	158	-	3	10	0	1	0	0	ENSMUST00000054990.11	Trim2
ENSMUSG00000028394.10	E008	29.8625	0.00617694	2.45739	0.116973	0.789577	8.16888	9.34753	0.391681	chr4	62443276	62443305	30	-	38	56	41	16	18	24	ENSMUST00000030091.10, ENSMUST00000128100.2	Pole3
ENSMUSG00000029328.16	E003	153.079	0.000950932	2.45787	0.116937	0.789577	19.2257	20.3393	0.168383	chr5	100182586	100182686	101	-	164	222	190	134	116	128	ENSMUST00000135424.7, ENSMUST00000128187.8, ENSMUST00000153442.8, ENSMUST00000086900.11	Hnrnpdl
ENSMUSG00000030088.16	E019	1.92326	0.199389	2.45807	0.116923	0.789577	2.49034	1.05145	-2.48862	chr6	90546547	90546550	4	+	0	0	1	1	2	6	ENSMUST00000204796.3	Aldh1l1
ENSMUSG00000033055.13	E005	42.1078	0.00710612	2.45784	0.116939	0.789577	9.80812	11.0271	0.341439	chr15	78938110	78938284	175	-	73	74	39	30	25	30	ENSMUST00000133541.8, ENSMUST00000156411.2, ENSMUST00000153003.3, ENSMUST00000125523.2, ENSMUST00000040676.11	Ankrd54
ENSMUSG00000034245.11	E013	127.356	0.00136784	2.45765	0.116954	0.789577	17.5668	18.6138	0.172134	chr6	91144831	91144862	32	+	184	169	114	119	102	101	ENSMUST00000155007.2, ENSMUST00000041736.11	Hdac11
ENSMUSG00000035781.15	E013	116.895	0.00170197	2.45729	0.11698	0.789577	16.7855	17.9614	0.200861	chr10	79749059	79749068	10	-	149	158	148	118	69	93	ENSMUST00000218970.2, ENSMUST00000045628.15, ENSMUST00000171416.2, ENSMUST00000218750.2	R3hdm4
ENSMUSG00000037470.15	E060	97.4966	0.00143386	2.45797	0.11693	0.789577	16.2685	15.1958	-0.201356	chr1	36283151	36283188	38	-	95	118	75	100	103	91	ENSMUST00000046875.14, ENSMUST00000174716.8, ENSMUST00000192159.2, ENSMUST00000174266.8	Uggt1
ENSMUSG00000038025.9	E015	46.7313	0.00703214	2.45765	0.116954	0.789577	11.6763	10.3963	-0.338836	chr13	48974002	48974089	88	-	42	65	38	52	36	50	ENSMUST00000035540.9	Phf2
ENSMUSG00000039509.9	E009	52.2482	0.0142277	2.45737	0.116974	0.789577	10.9197	12.5242	0.400636	chr8	124641237	124641370	134	-	49	74	76	54	37	37	ENSMUST00000044795.8, ENSMUST00000213089.2	Nup133
ENSMUSG00000040767.12	E009	20.786	0.00936375	2.45763	0.116955	0.789577	6.71044	7.83235	0.448278	chr11	32157574	32157651	78	+	31	32	37	17	3	17	ENSMUST00000121182.2, ENSMUST00000149043.3, ENSMUST00000039601.10, ENSMUST00000155736.2, ENSMUST00000125837.2, ENSMUST00000249622.1	Snrnp25
ENSMUSG00000041278.11	E003	2.79147	0.18625	2.45768	0.116951	0.789577	3.43274	1.96121	-1.6163	chr11	43627242	43627245	4	-	4	2	0	2	2	6	ENSMUST00000109278.8	Ttc1
ENSMUSG00000046792.9	E007	38.7586	0.0273203	2.45735	0.116976	0.789577	10.8668	9.08991	-0.519963	chr7	6145402	6145618	217	-	34	28	47	38	39	43	ENSMUST00000207957.2, ENSMUST00000208746.2, ENSMUST00000208894.2, ENSMUST00000207628.2, ENSMUST00000207331.2	Zfp787
ENSMUSG00000068566.14	E001	1.52437	0.549526	2.45807	0.116922	0.789577	2.7888	0.827069	-3.50809	chr7	3337605	3337703	99	+	0	0	1	0	1	6	ENSMUST00000203328.4	Myadm
ENSMUSG00000028763.19	E090	69.7065	0.0019691	2.45722	0.116986	0.789592	14.0911	12.8107	-0.279496	chr4	137288991	137289135	145	+	96	68	106	61	51	53	ENSMUST00000030547.15, ENSMUST00000171332.2	Hspg2
ENSMUSG00000056919.10	E011	10.2366	0.0303423	2.45714	0.116992	0.789613	4.37829	5.62504	0.724673	chr9	87094905	87095031	127	-	11	23	20	4	1	10	ENSMUST00000093802.6	Cep162
ENSMUSG00000028766.11	E021	4.40721	0.232494	2.45708	0.116996	0.78962	4.63685	2.4991	-1.78553	chr4	137509472	137509502	31	-	4	4	8	0	3	8	ENSMUST00000153588.8	Alpl
ENSMUSG00000005699.17	E011	3.50708	0.0692674	2.45693	0.117008	0.789624	2.37751	3.68881	1.26848	chr8	106429240	106429242	3	+	2	7	8	3	3	0	ENSMUST00000212634.2, ENSMUST00000093195.7, ENSMUST00000211888.2, ENSMUST00000098444.9	Pard6a
ENSMUSG00000023341.17	E016	39.1246	0.00515056	2.45694	0.117006	0.789624	9.50124	10.6302	0.327029	chr16	97357161	97357319	159	+	44	74	52	31	29	21	ENSMUST00000190447.8, ENSMUST00000188251.7	Mx2
ENSMUSG00000025728.17	E016	134.035	0.0077364	2.45691	0.117009	0.789624	17.756	19.208	0.234012	chr17	26149983	26150012	30	-	184	212	157	127	104	66	ENSMUST00000208071.2, ENSMUST00000026823.16, ENSMUST00000207496.2, ENSMUST00000139078.3, ENSMUST00000148045.8, ENSMUST00000208043.2, ENSMUST00000123929.9, ENSMUST00000237570.2, ENSMUST00000097368.10, ENSMUST00000135253.3, ENSMUST00000133650.9	Pigq
ENSMUSG00000025903.15	E011	585.495	0.000626274	2.45697	0.117004	0.789624	36.3731	37.5199	0.100737	chr1	4915398	4915575	178	+	688	798	607	508	506	501	ENSMUST00000027036.11, ENSMUST00000115529.8	Lypla1
ENSMUSG00000019471.11	E004	1.79177	0.0730428	2.4567	0.117025	0.789646	2.65519	1.50063	-1.64713	chr9	21053111	21053306	196	-	1	0	2	3	2	2	ENSMUST00000215866.2	Cdc37
ENSMUSG00000019802.14	E030	857.031	0.00134658	2.45674	0.117022	0.789646	42.7997	44.1842	0.107584	chr10	42704887	42705276	390	+	806	1087	866	762	812	853	ENSMUST00000105496.2, ENSMUST00000124613.8, ENSMUST00000155410.8, ENSMUST00000019937.5	Sec63
ENSMUSG00000026853.16	E005	260.477	0.000859843	2.45679	0.117018	0.789646	22.3449	23.5833	0.163254	chr2	30292590	30292648	59	-	707	517	301	152	65	49	ENSMUST00000155790.8, ENSMUST00000146603.2, ENSMUST00000102855.8, ENSMUST00000028207.13, ENSMUST00000102854.10	Crat
ENSMUSG00000035232.9	E013	4.21461	0.0340002	2.45674	0.117022	0.789646	1.98906	3.26797	1.43353	chrX	92845815	92845999	185	-	8	9	11	1	0	1	ENSMUST00000045748.7	Pdk3
ENSMUSG00000027309.19	E024	38.734	0.00518776	2.45656	0.117035	0.78967	10.6723	9.45476	-0.352813	chr2	130581291	130581389	99	-	57	35	41	35	36	32	ENSMUST00000119422.8, ENSMUST00000044766.15, ENSMUST00000151673.2, ENSMUST00000133132.2	Dnaaf9
ENSMUSG00000030868.7	E013	371.064	0.00136905	2.45653	0.117037	0.78967	29.5164	30.6117	0.11389	chr7	121747280	121747804	525	+	437	487	470	349	276	292	ENSMUST00000176295.2, ENSMUST00000123602.2, ENSMUST00000033156.5	Dctn5
ENSMUSG00000033964.13	E001	6.3039	0.0201641	2.45655	0.117036	0.78967	3.48125	4.64934	0.836119	chr1	139350026	139350064	39	+	11	11	7	5	3	4	ENSMUST00000200243.5	Zbtb41
ENSMUSG00000000782.17	E006	25.0496	0.00776533	2.45609	0.11707	0.789678	7.27668	8.42996	0.426937	chr11	52147776	52147938	163	-	41	41	44	19	10	11	ENSMUST00000086844.10, ENSMUST00000109071.3, ENSMUST00000238914.2	Tcf7
ENSMUSG00000014873.16	E007	89.4888	0.00287897	2.45619	0.117063	0.789678	14.4681	15.4989	0.202745	chr2	26807440	26807543	104	+	145	129	131	51	59	61	ENSMUST00000157066.8, ENSMUST00000143098.2, ENSMUST00000135506.2, ENSMUST00000125408.8, ENSMUST00000126947.8, ENSMUST00000015017.8	Surf2
ENSMUSG00000017858.13	E012	1.51719	0.430233	2.45605	0.117073	0.789678	0.973184	2.7911	3.04102	chr2	162870023	162870349	327	+	3	7	0	1	0	0	ENSMUST00000152201.2	Ift52
ENSMUSG00000021572.10	E011	2.11957	0.0668082	2.4563	0.117054	0.789678	2.85711	1.71996	-1.46506	chr13	74198179	74198418	240	-	2	2	0	2	2	4	ENSMUST00000036456.8, ENSMUST00000223028.2, ENSMUST00000223417.2	Cep72
ENSMUSG00000024251.11	E040	9.47196	0.0152843	2.45644	0.117044	0.789678	4.40226	5.63837	0.715743	chr17	84753933	84754153	221	-	9	13	17	7	6	8	ENSMUST00000234313.2, ENSMUST00000047524.10	Thada
ENSMUSG00000026356.16	E005	261.37	0.00132771	2.4563	0.117054	0.789678	26.0769	24.8903	-0.142454	chr1	128297230	128297272	43	-	263	343	250	271	213	252	ENSMUST00000027602.15	Dars
ENSMUSG00000029705.18	E011	73.8654	0.00311674	2.45612	0.117068	0.789678	13.2088	14.4752	0.268887	chr5	136285086	136285179	94	-	92	128	75	58	63	49	ENSMUST00000175998.8, ENSMUST00000176216.9, ENSMUST00000176745.8, ENSMUST00000177297.8, ENSMUST00000175918.9	Cux1
ENSMUSG00000035069.4	E011	88.7113	0.0149057	2.45616	0.117065	0.789678	14.2553	15.8024	0.303555	chr4	103210699	103210848	150	+	136	129	128	87	47	45	ENSMUST00000133178.2, ENSMUST00000035780.4	Oma1
ENSMUSG00000038564.12	E028	49.5963	0.00454538	2.45622	0.11706	0.789678	10.7861	12.0485	0.323254	chr5	31420710	31420826	117	-	72	63	44	48	34	46	ENSMUST00000041565.11, ENSMUST00000200936.2, ENSMUST00000201953.4	Ift172
ENSMUSG00000051682.16	E017	158.272	0.00499473	2.45642	0.117045	0.789678	20.1894	18.3813	-0.28007	chr17	48581695	48582388	694	+	184	197	425	114	70	58	ENSMUST00000059873.14	Treml4
ENSMUSG00000091803.8	E008	268.822	0.00125754	2.45633	0.117052	0.789678	25.2862	26.1929	0.107876	chr12	81531709	81531847	139	-	259	324	259	267	243	270	ENSMUST00000168463.8, ENSMUST00000167819.2, ENSMUST00000169124.2, ENSMUST00000110340.9, ENSMUST00000002757.11, ENSMUST00000169912.2, ENSMUST00000166723.8	Cox16
ENSMUSG00000025785.6	E005	74.835	0.00957399	2.45591	0.117083	0.789688	13.1645	14.7871	0.341472	chr9	122942367	122942387	21	+	63	107	92	61	53	85	ENSMUST00000159376.2, ENSMUST00000026891.5, ENSMUST00000216412.2, ENSMUST00000215377.2, ENSMUST00000215590.2	Exosc7
ENSMUSG00000025939.20	E005	408.022	0.000620936	2.45595	0.117081	0.789688	31.0287	31.7932	0.0765984	chr1	16640006	16641506	1501	-	383	571	474	393	327	364	ENSMUST00000117146.9	Ube2w
ENSMUSG00000089873.9	E002	973.411	0.567625	2.45597	0.117079	0.789688	17.7672	75.1163	4.84304	chr4	61180309	61180559	251	-	2	6497	1	15	410	190	ENSMUST00000072678.6, ENSMUST00000098042.10	Mup13
ENSMUSG00000024965.10	E003	99.5394	0.00269329	2.4557	0.117099	0.789692	14.7083	15.8551	0.221353	chr19	6976347	6976888	542	-	122	121	275	79	39	27	ENSMUST00000237888.2, ENSMUST00000237960.2, ENSMUST00000040772.9	Fermt3
ENSMUSG00000030316.14	E019	1.55434	0.0964169	2.45581	0.117091	0.789692	2.61546	1.40594	-1.79172	chr6	115011117	115011211	95	-	0	1	2	4	1	1	ENSMUST00000154621.3	Tamm41
ENSMUSG00000035105.6	E004	87.4855	0.00221541	2.45569	0.117099	0.789692	15.3629	14.3958	-0.191469	chr12	54232327	54232446	120	-	94	61	99	87	88	90	ENSMUST00000039516.4	Egln3
ENSMUSG00000035325.17	E004	658.056	0.000515651	2.45571	0.117098	0.789692	39.3236	38.2949	-0.0869815	chr5	100509867	100510004	138	-	845	930	870	522	514	461	ENSMUST00000094578.11, ENSMUST00000182886.8, ENSMUST00000182433.8, ENSMUST00000182988.8, ENSMUST00000182569.2	Sec31a
ENSMUSG00000045917.18	E014	28.4808	0.00590863	2.45574	0.117096	0.789692	9.05342	8.01231	-0.354889	chr4	63498170	63498250	81	+	22	15	39	44	17	32	ENSMUST00000080336.4, ENSMUST00000077709.11	Tmem268
ENSMUSG00000018339.13	E011	163.572	0.00927111	2.45533	0.117127	0.78976	20.6039	19.097	-0.227158	chr11	54800403	54801203	801	+	185	160	441	88	91	99	ENSMUST00000082430.11	Gpx3
ENSMUSG00000029475.18	E027	16.3262	0.0075256	2.45537	0.117124	0.78976	5.93202	7.03775	0.495117	chr5	123026593	123026643	51	-	26	22	27	16	8	7	ENSMUST00000086200.11, ENSMUST00000173355.8, ENSMUST00000129998.8, ENSMUST00000031435.14, ENSMUST00000118027.8, ENSMUST00000152872.2, ENSMUST00000121739.8, ENSMUST00000174357.2, ENSMUST00000127403.8, ENSMUST00000046073.16, ENSMUST00000123479.8	Kdm2b
ENSMUSG00000030766.16	E029	21.6523	0.0158733	2.45538	0.117123	0.78976	6.69809	8.04794	0.532428	chr7	122920872	122920887	16	-	28	42	35	13	14	10	ENSMUST00000098060.5, ENSMUST00000206117.2, ENSMUST00000207010.2, ENSMUST00000167309.8, ENSMUST00000205262.2, ENSMUST00000106442.9, ENSMUST00000205936.2, ENSMUST00000206294.2	Arhgap17
ENSMUSG00000033029.13	E020	1.81557	0.30087	2.45548	0.117116	0.78976	1.55339	2.90341	1.80547	chr15	79019553	79019653	101	-	1	5	3	0	1	2	ENSMUST00000186559.7, ENSMUST00000190959.7, ENSMUST00000188562.7, ENSMUST00000187550.7, ENSMUST00000190509.7, ENSMUST00000190730.7, ENSMUST00000169604.8, ENSMUST00000189761.7	1700088E04Rik
ENSMUSG00000034647.16	E035	1.85828	0.0643122	2.4553	0.117129	0.78976	2.83974	1.67522	-1.52353	chr17	66384018	66384034	17	-	2	2	1	3	2	1	ENSMUST00000233407.2, ENSMUST00000143516.8, ENSMUST00000129756.8, ENSMUST00000135136.8, ENSMUST00000038116.13	Ankrd12
ENSMUSG00000040738.11	E029	2.77572	0.0436688	2.45527	0.117131	0.78976	3.22594	2.08468	-1.26061	chr4	11232568	11234570	2003	-	1	3	2	4	3	3	ENSMUST00000147372.2	Ints8
ENSMUSG00000072889.10	E023	22.4629	0.0249648	2.45528	0.11713	0.78976	8.54206	6.95287	-0.597274	chr5	72697637	72697706	70	-	26	23	30	29	12	19	ENSMUST00000087216.12, ENSMUST00000135318.8	Nfxl1
ENSMUSG00000006527.17	E026	66.4059	0.00234445	2.45508	0.117146	0.789791	12.5622	13.746	0.264047	chr14	30537042	30537209	168	+	88	91	84	59	43	53	ENSMUST00000227303.2, ENSMUST00000112184.10, ENSMUST00000228006.2, ENSMUST00000054230.12	Sfmbt1
ENSMUSG00000023994.14	E014	59.1559	0.00249676	2.4551	0.117144	0.789791	11.8884	12.8611	0.230167	chr17	48699368	48699516	149	-	70	94	91	58	31	36	ENSMUST00000159063.8, ENSMUST00000162460.8, ENSMUST00000160319.8, ENSMUST00000078800.13, ENSMUST00000046719.14, ENSMUST00000159535.2, ENSMUST00000161256.8, ENSMUST00000159237.8, ENSMUST00000161117.8	Nfya
ENSMUSG00000028675.13	E007	227.901	0.000957866	2.45507	0.117146	0.789791	24.067	23.0014	-0.137373	chr4	135600985	135601161	177	-	196	219	208	236	238	247	ENSMUST00000030436.12	Pnrc2
ENSMUSG00000037236.17	E026	1.93306	0.0622185	2.45501	0.11715	0.789791	2.79572	1.6454	-1.53024	chr18	35712080	35712318	239	+	1	1	2	2	2	3	ENSMUST00000235551.2	Matr3
ENSMUSG00000039953.14	E004	8.04828	0.08446	2.455	0.117151	0.789791	5.44533	3.79399	-1.04466	chr4	149698507	149698629	123	+	6	11	5	14	8	4	ENSMUST00000137232.2, ENSMUST00000105691.8, ENSMUST00000039144.7	Clstn1
ENSMUSG00000040706.5	E003	579.359	0.00105698	2.4549	0.117159	0.789821	36.1528	37.3173	0.102747	chr4	141482136	141482184	49	+	628	692	537	767	408	498	ENSMUST00000038161.5	Agmat
ENSMUSG00000073664.12	E045	24.6514	0.0055104	2.45481	0.117165	0.789843	8.73561	7.42355	-0.47246	chr1	60309431	60309588	158	+	30	30	28	19	17	28	ENSMUST00000035569.12, ENSMUST00000160834.8, ENSMUST00000188450.7, ENSMUST00000162291.8	Nbeal1
ENSMUSG00000033543.18	E015	226.328	0.00106723	2.45472	0.117172	0.789869	23.272	24.3251	0.134394	chr9	69922574	69922692	119	+	266	307	302	174	186	178	ENSMUST00000122087.8, ENSMUST00000119413.8, ENSMUST00000126120.8, ENSMUST00000145816.2, ENSMUST00000116552.8, ENSMUST00000140305.8, ENSMUST00000119905.8, ENSMUST00000118198.8, ENSMUST00000135593.2, ENSMUST00000133881.8, ENSMUST00000140265.8, ENSMUST00000131078.8	Gtf2a2
ENSMUSG00000033845.14	E002	46.9262	0.00361327	2.45461	0.11718	0.789906	11.6938	10.5569	-0.298524	chr1	4843434	4844658	1225	-	52	72	34	61	31	39	ENSMUST00000156816.7, ENSMUST00000130201.8	Mrpl15
ENSMUSG00000029126.8	E011	3.48017	0.0480389	2.45453	0.117186	0.789925	2.46646	3.55445	1.05525	chr5	38312952	38313068	117	-	7	3	7	4	0	2	ENSMUST00000201363.4, ENSMUST00000201341.2, ENSMUST00000202831.2, ENSMUST00000031009.8	Nsg1
ENSMUSG00000029376.9	E001	4.06173	0.0718795	2.45441	0.117195	0.789961	2.57895	3.90231	1.19625	chr5	91078976	91079114	139	+	8	3	8	0	3	4	ENSMUST00000202852.2	Mthfd2l
ENSMUSG00000025192.14	E014	8.07667	0.0996405	2.45437	0.117198	0.789962	3.47785	5.07469	1.09209	chr19	43710188	43710354	167	+	22	9	15	6	1	2	ENSMUST00000144314.2, ENSMUST00000081079.6	Entpd7
ENSMUSG00000059588.15	E002	13.9988	0.0120242	2.45429	0.117204	0.789981	6.62675	5.49336	-0.54308	chr2	84168847	84168888	42	-	16	7	20	14	10	17	ENSMUST00000074262.9	Calcrl
ENSMUSG00000036676.15	E020	2.5748	0.113911	2.45425	0.117207	0.789981	3.25632	1.87631	-1.59166	chr10	100320988	100321047	60	-	2	2	1	5	0	5	ENSMUST00000134477.2	Tmtc3
ENSMUSG00000066071.7	E003	150.372	0.00171782	2.4542	0.117211	0.789987	13.4096	14.8608	0.30202	chr4	115158653	115158697	45	+	0	61	18	1	326	357	ENSMUST00000084343.4	Cyp4a12a
ENSMUSG00000060475.14	E014	56.5787	0.0138772	2.45412	0.117217	0.790007	12.8771	11.4453	-0.344795	chr17	13202344	13202360	17	-	39	69	84	61	51	42	ENSMUST00000159551.8, ENSMUST00000159986.8, ENSMUST00000162395.2, ENSMUST00000161901.2, ENSMUST00000160781.8, ENSMUST00000007007.14, ENSMUST00000159104.8, ENSMUST00000233867.2	Wtap
ENSMUSG00000016833.15	E004	1.93346	0.0790683	2.45395	0.117229	0.790047	1.64756	2.88416	1.61639	chr5	100946613	100946614	2	+	1	4	5	1	0	2	ENSMUST00000140296.2, ENSMUST00000198453.2, ENSMUST00000016977.15, ENSMUST00000112901.2, ENSMUST00000112898.8	Mrps18c
ENSMUSG00000074886.12	E011	63.0923	0.00392787	2.45398	0.117227	0.790047	13.4386	12.2562	-0.269832	chr13	55599333	55599396	64	+	67	81	91	58	41	56	ENSMUST00000224118.2, ENSMUST00000224653.2, ENSMUST00000225925.2, ENSMUST00000224995.2, ENSMUST00000001115.16, ENSMUST00000099482.5	Grk6
ENSMUSG00000003228.10	E019	27.4267	0.00896909	2.45372	0.117247	0.790054	8.87679	7.63211	-0.438686	chr19	61074510	61074647	138	+	23	20	25	11	33	46	ENSMUST00000003313.10	Grk5
ENSMUSG00000025497.16	E012	72.7659	0.00222282	2.45369	0.117249	0.790054	14.2967	13.1819	-0.238377	chr7	140852748	140852759	12	-	69	86	97	59	66	68	ENSMUST00000210124.2, ENSMUST00000210773.2, ENSMUST00000167263.9, ENSMUST00000080654.7, ENSMUST00000210386.2	Cdhr5
ENSMUSG00000028211.12	E004	113.413	0.00272377	2.45384	0.117238	0.790054	17.458	16.144	-0.23172	chr4	11164311	11164458	148	+	177	126	216	69	56	88	ENSMUST00000132693.2, ENSMUST00000132010.8, ENSMUST00000029865.4	Trp53inp1
ENSMUSG00000030987.6	E004	116.237	0.0100092	2.45389	0.117234	0.790054	18.2334	16.3445	-0.324326	chr7	101917061	101917533	473	+	147	133	108	129	108	83	ENSMUST00000209255.2, ENSMUST00000033289.6, ENSMUST00000210266.2, ENSMUST00000211141.2	Stim1
ENSMUSG00000034413.15	E003	3.59757	0.0485262	2.45378	0.117242	0.790054	3.7274	2.55103	-1.09517	chr17	26650761	26651306	546	+	5	2	8	4	0	4	ENSMUST00000053020.8, ENSMUST00000183077.8	Neurl1b
ENSMUSG00000037960.12	E004	18.1116	0.00846759	2.45369	0.117249	0.790054	7.444	6.24316	-0.509824	chr13	49357266	49357312	47	-	27	28	25	10	13	13	ENSMUST00000223496.2	Card19
ENSMUSG00000006304.15	E004	371.515	0.00171904	2.45328	0.11728	0.790096	30.7609	29.4001	-0.141433	chr1	74275709	74275769	61	+	458	473	475	336	258	317	ENSMUST00000113819.2, ENSMUST00000113820.9, ENSMUST00000006467.14	Arpc2
ENSMUSG00000015806.13	E022	334.12	0.0043207	2.45345	0.117267	0.790096	28.4669	26.7075	-0.197012	chr5	45607481	45607496	16	-	208	315	226	433	331	418	ENSMUST00000154962.8, ENSMUST00000015950.12, ENSMUST00000118097.8, ENSMUST00000198258.5	Qdpr
ENSMUSG00000021357.15	E023	33.5217	0.00710739	2.45344	0.117268	0.790096	9.97276	8.79685	-0.364987	chr13	31090797	31090860	64	-	23	45	39	39	25	33	ENSMUST00000220490.2, ENSMUST00000021785.8, ENSMUST00000221678.2, ENSMUST00000102946.8	Exoc2
ENSMUSG00000025151.17	E022	1198.41	0.000563127	2.45347	0.117265	0.790096	50.6934	49.5847	-0.078169	chrX	93582433	93582887	455	-	1325	1557	1114	1274	1004	1043	ENSMUST00000026142.8, ENSMUST00000153386.8	Maged1
ENSMUSG00000032079.13	E001	655.95	0.018846	2.45332	0.117277	0.790096	41.0876	36.6868	-0.371864	chr9	46179931	46180136	206	+	983	826	718	523	435	615	ENSMUST00000121598.8	Apoa5
ENSMUSG00000035873.9	E001	28.8441	0.00795941	2.45332	0.117277	0.790096	9.10698	7.79597	-0.451477	chr10	108167982	108168109	128	+	50	51	43	19	10	18	ENSMUST00000095313.5	Pawr
ENSMUSG00000047036.9	E012	57.9266	0.00514982	2.4534	0.117271	0.790096	11.6259	12.9135	0.307328	chr9	122686168	122686192	25	-	76	89	69	37	43	51	ENSMUST00000214162.2, ENSMUST00000216063.2, ENSMUST00000214626.2, ENSMUST00000213971.2, ENSMUST00000056467.8	Zfp445
ENSMUSG00000051786.16	E016	7.61268	0.0758903	2.45343	0.117269	0.790096	3.79396	5.11697	0.864763	chr15	88985483	88985488	6	-	13	16	7	8	4	2	ENSMUST00000163290.8, ENSMUST00000168256.2, ENSMUST00000041656.14, ENSMUST00000109353.9, ENSMUST00000166480.2, ENSMUST00000166994.2	Tubgcp6
ENSMUSG00000030149.16	E017	1.45874	0.0839629	2.45319	0.117286	0.7901	1.11459	2.3446	2.14624	chr6	129599545	129599647	103	-	4	2	3	0	1	0	ENSMUST00000137660.2, ENSMUST00000032252.8, ENSMUST00000204694.2	Klrk1
ENSMUSG00000042747.13	E008	6.91588	0.0199597	2.45319	0.117286	0.7901	3.63104	4.81989	0.818591	chr3	89156174	89156380	207	+	7	15	12	7	2	3	ENSMUST00000132818.2	Krtcap2
ENSMUSG00000056531.12	E029	1.55619	0.20462	2.45309	0.117294	0.790126	1.0695	2.56666	2.52665	chr5	108343862	108344025	164	+	2	4	4	0	0	1	ENSMUST00000047677.9	Ccdc18
ENSMUSG00000069835.11	E008	19.042	0.00805699	2.45305	0.117297	0.790126	7.57991	6.35728	-0.509843	chr11	69513788	69513937	150	+	22	14	14	22	16	24	ENSMUST00000151255.2	Sat2
ENSMUSG00000005553.15	E030	2.12678	0.0984793	2.45299	0.117301	0.790137	2.64173	1.40265	-1.82734	chr7	30424581	30424616	36	+	1	1	0	0	5	4	ENSMUST00000005692.14, ENSMUST00000165410.2, ENSMUST00000170371.2	Atp4a
ENSMUSG00000008496.20	E018	5.36858	0.0331087	2.4527	0.117323	0.790165	4.35545	3.25323	-0.843029	chr7	24799446	24799468	23	-	7	3	9	5	3	6	ENSMUST00000108415.10, ENSMUST00000108416.10, ENSMUST00000175774.9, ENSMUST00000147146.2, ENSMUST00000098679.10, ENSMUST00000108417.10, ENSMUST00000176408.8, ENSMUST00000108413.8, ENSMUST00000108418.11	Pou2f2
ENSMUSG00000020241.14	E025	9.11136	0.0166868	2.45283	0.117313	0.790165	5.54653	4.18095	-0.817304	chr10	76447782	76447835	54	-	4	7	31	8	4	5	ENSMUST00000137365.2, ENSMUST00000001181.13, ENSMUST00000105413.8	Col6a2
ENSMUSG00000021466.13	E007	19.0359	0.0502217	2.45279	0.117316	0.790165	6.1632	8.02638	0.765706	chr13	63658927	63659345	419	-	29	35	18	18	14	8	ENSMUST00000194663.6, ENSMUST00000021921.11	Ptch1
ENSMUSG00000028689.15	E024	19.3279	0.0123256	2.45283	0.117313	0.790165	7.66398	6.46459	-0.493357	chr4	116566921	116566955	35	+	23	20	10	27	15	20	ENSMUST00000106462.9, ENSMUST00000030452.13, ENSMUST00000129624.2, ENSMUST00000130828.8, ENSMUST00000155391.8, ENSMUST00000126197.2, ENSMUST00000106464.3, ENSMUST00000138305.8, ENSMUST00000125671.8, ENSMUST00000106463.8	Ccdc163
ENSMUSG00000031596.16	E007	1001.7	0.00410938	2.45268	0.117324	0.790165	47.6447	45.5309	-0.156532	chr8	41352020	41352365	346	+	1403	1171	1237	738	743	940	ENSMUST00000117077.8, ENSMUST00000098816.10, ENSMUST00000057784.15, ENSMUST00000118432.2	Slc7a2
ENSMUSG00000035258.16	E053	18.8859	0.0236352	2.45274	0.11732	0.790165	7.87939	6.36802	-0.617386	chr16	56480527	56480601	75	+	28	19	22	25	6	18	ENSMUST00000096013.11, ENSMUST00000231832.2, ENSMUST00000231781.2, ENSMUST00000171000.3, ENSMUST00000048471.15, ENSMUST00000096012.11, ENSMUST00000231870.2	Abi3bp
ENSMUSG00000012889.9	E013	1.524	0.096045	2.45249	0.117338	0.790179	2.5626	1.51653	-1.51425	chr8	84858676	84858750	75	+	3	0	1	3	1	1	ENSMUST00000147175.2	Podnl1
ENSMUSG00000024683.7	E007	35.4438	0.00417924	2.45256	0.117333	0.790179	9.04948	10.1945	0.346733	chr19	11752158	11752324	167	+	44	51	50	31	28	20	ENSMUST00000167199.3	Mrpl16
ENSMUSG00000039735.17	E021	36.1517	0.00794329	2.45249	0.117338	0.790179	8.98409	10.2134	0.373207	chr3	122357531	122357588	58	-	59	53	52	20	22	27	ENSMUST00000162947.3, ENSMUST00000239148.2, ENSMUST00000162409.8	Fnbp1l
ENSMUSG00000040097.17	E014	16.2719	0.040772	2.45254	0.117335	0.790179	5.75965	7.28955	0.682393	chr17	23982293	23982749	457	-	25	25	24	14	3	15	ENSMUST00000045517.10	Flywch1
ENSMUSG00000037570.17	E027	23.8907	0.0529322	2.45241	0.117345	0.790199	6.89582	8.75905	0.694042	chr15	99146710	99146741	32	-	36	45	29	12	23	9	ENSMUST00000230444.2, ENSMUST00000229399.2, ENSMUST00000229926.2, ENSMUST00000041190.17, ENSMUST00000229671.2, ENSMUST00000163506.3	Mcrs1
ENSMUSG00000003279.18	E025	4.67456	0.0970769	2.45223	0.117358	0.790229	3.50418	2.26703	-1.25751	chr17	70900162	70900376	215	+	0	4	0	9	8	4	ENSMUST00000135938.8, ENSMUST00000146730.9, ENSMUST00000156946.2, ENSMUST00000140728.8, ENSMUST00000133983.8, ENSMUST00000148486.8, ENSMUST00000126801.8, ENSMUST00000155016.8, ENSMUST00000097288.4, ENSMUST00000133717.9, ENSMUST00000060072.12, ENSMUST00000150798.8, ENSMUST00000233283.2, ENSMUST00000150260.2, ENSMUST00000233173.2, ENSMUST00000130971.2	Dlgap1
ENSMUSG00000027347.20	E010	5.74464	0.0257351	2.45227	0.117355	0.790229	3.12853	4.30625	0.92308	chr2	117122147	117122422	276	-	11	5	14	3	3	2	ENSMUST00000173541.8, ENSMUST00000173252.2, ENSMUST00000174770.8, ENSMUST00000102534.11, ENSMUST00000172901.8	Rasgrp1
ENSMUSG00000071337.12	E064	9.81724	0.0320103	2.45224	0.117358	0.790229	4.41555	5.76019	0.768897	chr6	86402493	86402527	35	+	20	12	11	9	5	6	ENSMUST00000113712.10, ENSMUST00000113713.9, ENSMUST00000154438.8, ENSMUST00000130967.8, ENSMUST00000134142.8, ENSMUST00000152852.2, ENSMUST00000095752.9, ENSMUST00000095753.9, ENSMUST00000095754.10, ENSMUST00000126404.6, ENSMUST00000148728.8, ENSMUST00000123267.3	Tia1
ENSMUSG00000024283.16	E034	264.96	0.00171608	2.45215	0.117364	0.790231	25.0454	26.2762	0.146853	chr18	7916092	7916284	193	+	380	327	294	221	213	212	ENSMUST00000171486.8, ENSMUST00000170854.2, ENSMUST00000167020.8, ENSMUST00000166062.8, ENSMUST00000171042.8, ENSMUST00000167057.2, ENSMUST00000172018.8, ENSMUST00000092112.11, ENSMUST00000074919.11, ENSMUST00000167542.2	Wac
ENSMUSG00000042647.14	E016	14.7557	0.0238427	2.45213	0.117366	0.790231	5.45762	6.73344	0.608244	chr5	121745959	121746099	141	-	24	24	24	7	5	13	ENSMUST00000041252.13, ENSMUST00000111776.6, ENSMUST00000197916.2	Acad12
ENSMUSG00000043419.12	E006	8.04732	0.0264421	2.45206	0.117371	0.790231	3.81505	4.81696	0.674008	chr11	69232202	69232722	521	+	14	22	9	5	3	2	ENSMUST00000129321.2, ENSMUST00000218008.2	Rnf227
ENSMUSG00000085396.9	E030	52.7573	0.00384739	2.45207	0.11737	0.790231	12.1731	10.9555	-0.307896	chrX	49689621	49689775	155	-	48	45	53	56	59	50	ENSMUST00000143999.9, ENSMUST00000243634.1, ENSMUST00000203933.3, ENSMUST00000204974.4	Firre
ENSMUSG00000021552.8	E012	5.35174	0.0785083	2.45197	0.117377	0.790232	2.95965	4.37808	1.13114	chr13	58404521	58407247	2727	-	6	13	9	2	1	5	ENSMUST00000224114.2	Gkap1
ENSMUSG00000040177.11	E013	5.61352	0.0311004	2.452	0.117375	0.790232	3.16492	4.35637	0.923128	chr7	130963662	130963665	4	-	12	9	7	2	2	5	ENSMUST00000059438.11, ENSMUST00000207354.2, ENSMUST00000207305.2, ENSMUST00000208526.2	2310057M21Rik
ENSMUSG00000040782.13	E040	1.75072	0.0914112	2.45189	0.117384	0.790253	1.43515	2.70481	1.82936	chr1	159152605	159152676	72	+	1	6	3	0	1	1	ENSMUST00000194798.2, ENSMUST00000192597.2	Cop1
ENSMUSG00000021375.12	E023	26.2197	0.00510716	2.45185	0.117387	0.790254	8.78552	7.64181	-0.404962	chr13	46939989	46940114	126	-	21	26	25	37	21	26	ENSMUST00000223856.2, ENSMUST00000223881.2, ENSMUST00000225591.2, ENSMUST00000056978.8, ENSMUST00000224756.2	Kif13a
ENSMUSG00000024462.18	E007	2.36827	0.0537537	2.4517	0.117397	0.790306	1.8144	2.99068	1.44272	chr17	37357669	37357732	64	+	6	4	3	2	1	0	ENSMUST00000174826.2	Gabbr1
ENSMUSG00000031969.17	E010	173.127	0.00109748	2.45154	0.117409	0.790365	20.6933	19.6264	-0.158504	chr9	26890495	26890555	61	-	137	136	114	208	198	202	ENSMUST00000129490.8, ENSMUST00000215693.2, ENSMUST00000060513.8, ENSMUST00000128923.8, ENSMUST00000120367.8	Acad8
ENSMUSG00000033029.13	E005	5.71048	0.13767	2.45139	0.117421	0.79042	4.25379	2.75663	-1.2531	chr15	79015801	79016239	439	-	0	0	8	0	15	7	ENSMUST00000185944.2	1700088E04Rik
ENSMUSG00000020654.16	E015	4.29117	0.122468	2.4509	0.117458	0.790423	4.2426	2.65223	-1.35697	chr12	4246764	4246904	141	+	2	5	6	3	1	9	ENSMUST00000127756.8, ENSMUST00000124505.8, ENSMUST00000150944.2, ENSMUST00000020984.9, ENSMUST00000152792.8, ENSMUST00000152065.8	Adcy3
ENSMUSG00000021384.15	E004	3.39063	0.0504352	2.45098	0.117452	0.790423	3.56552	2.49303	-1.0333	chr13	49390900	49391088	189	-	2	4	9	3	0	4	ENSMUST00000135784.2, ENSMUST00000058196.13, ENSMUST00000021816.12	Susd3
ENSMUSG00000022335.18	E009	4.39306	0.0332535	2.45077	0.117467	0.790423	3.85813	2.76161	-0.96577	chr15	68018352	68018440	89	-	3	3	4	4	7	4	ENSMUST00000162173.8, ENSMUST00000162054.9, ENSMUST00000160248.8	Zfat
ENSMUSG00000026482.14	E002	279.916	0.00204671	2.45077	0.117467	0.790423	26.9242	25.8125	-0.12949	chr1	152392702	152394500	1799	-	337	307	398	269	188	241	ENSMUST00000027760.14, ENSMUST00000111859.8	Rgl1
ENSMUSG00000029657.16	E019	83.4441	0.00249974	2.45102	0.117449	0.790423	15.2493	14.0475	-0.241599	chr5	149550720	149550853	134	-	100	156	106	77	49	49	ENSMUST00000202089.4, ENSMUST00000202361.4, ENSMUST00000201431.4, ENSMUST00000201452.4, ENSMUST00000074846.14	Hsph1
ENSMUSG00000030890.17	E030	9.08979	0.0367317	2.45113	0.11744	0.790423	5.60063	4.23377	-0.809107	chr7	105390972	105390993	22	+	6	12	8	15	4	10	ENSMUST00000130565.8, ENSMUST00000149695.8	Ilk
ENSMUSG00000030930.15	E003	35.7741	0.0285783	2.45123	0.117433	0.790423	8.60636	10.1826	0.489247	chr7	131849593	131849749	157	-	58	49	72	31	10	17	ENSMUST00000080215.6, ENSMUST00000077472.10	Chst15
ENSMUSG00000031303.9	E009	2.66371	0.682577	2.45088	0.117459	0.790423	2.16873	2.97331	0.910998	chrX	158859125	158859284	160	+	4	8	2	0	0	4	ENSMUST00000033665.9	Map3k15
ENSMUSG00000038286.12	E018	2.19396	0.0716658	2.45086	0.11746	0.790423	2.66851	1.45421	-1.75228	chr13	34258055	34258057	3	+	1	0	1	5	1	4	ENSMUST00000040656.8	Bphl
ENSMUSG00000042901.11	E018	16.3073	0.0153234	2.45077	0.117467	0.790423	7.10714	6.002	-0.489607	chr1	183094596	183094659	64	+	10	13	32	13	15	16	ENSMUST00000192293.2, ENSMUST00000193359.6, ENSMUST00000109166.8, ENSMUST00000194652.6, ENSMUST00000193959.6, ENSMUST00000193625.2	Aida
ENSMUSG00000046841.6	E002	155.35	0.00929526	2.45102	0.117449	0.790423	20.1522	19.2382	-0.138761	chr10	84362500	84364641	2142	-	148	187	348	119	101	92	ENSMUST00000167671.2, ENSMUST00000053871.5	Ckap4
ENSMUSG00000060716.8	E010	1.89995	0.33559	2.45117	0.117438	0.790423	1.06425	2.86321	2.85654	chr12	79101434	79102188	755	+	6	0	6	0	1	0	ENSMUST00000219956.2, ENSMUST00000039928.7	Plekhh1
ENSMUSG00000079108.7	E009	56.9597	0.0734928	2.45108	0.117444	0.790423	13.8307	9.96188	-0.959169	chr12	55296789	55296939	151	+	24	51	53	174	18	19	ENSMUST00000164243.2, ENSMUST00000218879.2	Srp54c
ENSMUSG00000086047.2	E003	5.48058	0.0668208	2.45079	0.117466	0.790423	3.81192	3.14715	-0.553566	chr5	117255910	117256788	879	+	3	1	5	6	10	5	ENSMUST00000149413.2	9530046B11Rik
ENSMUSG00000092569.4	E062	2.83149	0.0574944	2.45107	0.117444	0.790423	3.20137	2.01108	-1.34228	chr18	75498331	75498345	15	-	1	2	2	3	2	6	ENSMUST00000249573.1, ENSMUST00000249485.1, ENSMUST00000249507.1, ENSMUST00000249519.1, ENSMUST00000249478.1, ENSMUST00000249542.1, ENSMUST00000249535.1, ENSMUST00000249579.1, ENSMUST00000249414.1, ENSMUST00000249408.1, ENSMUST00000249439.1, ENSMUST00000249509.1, ENSMUST00000249574.1, ENSMUST00000249583.1, ENSMUST00000249559.1, ENSMUST00000249491.1, ENSMUST00000249561.1, ENSMUST00000249425.1, ENSMUST00000249518.1, ENSMUST00000249543.1, ENSMUST00000249460.1, ENSMUST00000249582.1, ENSMUST00000249533.1, ENSMUST00000249524.1, ENSMUST00000249504.1, ENSMUST00000249405.1, ENSMUST00000249580.1, ENSMUST00000249409.1, ENSMUST00000249462.1, ENSMUST00000249563.1, ENSMUST00000249442.1, ENSMUST00000174338.4, ENSMUST00000249446.1, ENSMUST00000249488.1, ENSMUST00000249581.1, ENSMUST00000249536.1, ENSMUST00000249412.1, ENSMUST00000249577.1, ENSMUST00000249521.1, ENSMUST00000249572.1, ENSMUST00000249410.1	Gm20544
ENSMUSG00000038095.16	E029	123.229	0.00357408	2.45055	0.117484	0.790512	18.4842	17.1209	-0.227585	chr5	124531864	124532058	195	-	127	163	152	119	110	89	ENSMUST00000168651.6, ENSMUST00000200474.5, ENSMUST00000065263.12, ENSMUST00000196644.5, ENSMUST00000199808.5, ENSMUST00000198285.2	Sbno1
ENSMUSG00000038740.10	E002	3.5325	0.0804408	2.4505	0.117487	0.790515	2.18625	3.55507	1.40389	chr2	33642321	33642380	60	-	4	10	6	1	3	0	ENSMUST00000041555.10	Mvb12b
ENSMUSG00000001741.13	E003	25.7893	0.00730357	2.45	0.117525	0.790523	7.59687	8.67839	0.386421	chr7	83295036	83295158	123	-	38	36	45	28	11	10	ENSMUST00000001792.12, ENSMUST00000145610.8	Il16
ENSMUSG00000005378.18	E030	60.1309	0.00487219	2.44991	0.117532	0.790523	11.9438	13.1752	0.287308	chr5	135090196	135090198	3	-	60	98	69	60	45	44	ENSMUST00000144891.8, ENSMUST00000141765.8, ENSMUST00000141309.2, ENSMUST00000071677.10, ENSMUST00000202478.4, ENSMUST00000085984.11, ENSMUST00000148549.2, ENSMUST00000111205.8	Bud23
ENSMUSG00000011096.18	E018	387.055	0.00063524	2.44999	0.117526	0.790523	30.0614	31.1796	0.114475	chr7	44502173	44502287	115	+	510	575	441	323	274	310	ENSMUST00000127783.2, ENSMUST00000107880.9, ENSMUST00000141311.8, ENSMUST00000152091.8, ENSMUST00000054343.15, ENSMUST00000107885.8, ENSMUST00000136232.2, ENSMUST00000107882.8, ENSMUST00000150335.2	Akt1s1
ENSMUSG00000012296.17	E023	4.23424	0.0383202	2.45038	0.117496	0.790523	2.68146	3.92401	1.09973	chr17	46574737	46574739	3	-	5	9	7	4	3	0	ENSMUST00000224404.2, ENSMUST00000224090.2, ENSMUST00000164342.10, ENSMUST00000224696.2, ENSMUST00000225080.2, ENSMUST00000225288.2, ENSMUST00000225915.2	Tjap1
ENSMUSG00000019578.12	E020	309.211	0.00101962	2.45001	0.117524	0.790523	27.0542	28.1001	0.117132	chr17	56379441	56379529	89	-	412	488	353	268	202	234	ENSMUST00000139371.2, ENSMUST00000019722.12, ENSMUST00000146467.2, ENSMUST00000151943.8	Ubxn6
ENSMUSG00000022185.20	E019	242.759	0.00315349	2.44987	0.117534	0.790523	23.9908	25.3877	0.17251	chr14	54883062	54883195	134	-	305	363	253	254	152	194	ENSMUST00000133706.2, ENSMUST00000022793.15, ENSMUST00000151487.8, ENSMUST00000167015.8, ENSMUST00000141453.8, ENSMUST00000022794.14, ENSMUST00000111484.9, ENSMUST00000147714.8, ENSMUST00000167495.8, ENSMUST00000148754.10, ENSMUST00000125767.8, ENSMUST00000150371.8, ENSMUST00000126166.8, ENSMUST00000124271.8	Acin1
ENSMUSG00000024064.15	E002	2.01195	0.0984896	2.45011	0.117517	0.790523	2.41996	2.11611	-0.387324	chr17	73800750	73801326	577	-	2	3	0	4	1	2	ENSMUST00000232785.2, ENSMUST00000024858.12	Galnt14
ENSMUSG00000024735.14	E001	60.267	0.0067867	2.45012	0.117516	0.790523	13.2122	11.8812	-0.310889	chr19	10872595	10872640	46	+	58	65	88	56	48	55	ENSMUST00000025642.14	Prpf19
ENSMUSG00000026879.15	E021	96.2043	0.00389992	2.44971	0.117547	0.790523	16.4068	15.0685	-0.251183	chr2	35186137	35186225	89	+	103	65	142	124	77	72	ENSMUST00000028239.8, ENSMUST00000202990.4, ENSMUST00000201185.4	Gsn
ENSMUSG00000028456.19	E039	10.7808	0.0332897	2.44978	0.117542	0.790523	6.02456	4.66443	-0.740271	chr4	43237697	43237776	80	+	6	11	19	6	13	10	ENSMUST00000079978.13, ENSMUST00000163653.8, ENSMUST00000132310.9, ENSMUST00000207708.2, ENSMUST00000107953.9, ENSMUST00000107952.9, ENSMUST00000207569.2, ENSMUST00000149945.3	Unc13b
ENSMUSG00000028676.18	E013	74.7629	0.00178864	2.45024	0.117507	0.790523	13.3539	14.4769	0.237184	chr4	135589131	135589188	58	+	90	103	105	57	55	60	ENSMUST00000105853.10, ENSMUST00000149878.8, ENSMUST00000126641.2, ENSMUST00000129198.2, ENSMUST00000102544.9, ENSMUST00000097844.9, ENSMUST00000030438.15	Srsf10
ENSMUSG00000029146.15	E019	1.76314	0.0861447	2.44976	0.117543	0.790523	1.45019	2.68089	1.77362	chr5	31353386	31353393	8	+	5	2	3	1	0	1	ENSMUST00000201835.4, ENSMUST00000202743.4	Snx17
ENSMUSG00000035000.9	E030	271.505	0.00175658	2.44981	0.117539	0.790523	25.2354	26.7312	0.176525	chr2	62216775	62216866	92	-	376	345	251	217	204	281	ENSMUST00000047812.8, ENSMUST00000149306.2	Dpp4
ENSMUSG00000035673.11	E036	9.03592	0.119084	2.4497	0.117547	0.790523	3.55286	5.5636	1.29655	chr10	79906455	79907116	662	-	17	29	6	2	5	3	ENSMUST00000219258.2	Sbno2
ENSMUSG00000038740.10	E015	6.06128	0.0208905	2.45004	0.117522	0.790523	4.61789	3.47121	-0.824843	chr2	33777332	33777494	163	-	5	8	6	10	4	4	ENSMUST00000041555.10, ENSMUST00000146892.2	Mvb12b
ENSMUSG00000041235.13	E052	26.1835	0.00685599	2.44999	0.117525	0.790523	8.92784	7.75209	-0.410095	chr4	8864201	8864305	105	+	24	41	31	24	17	26	ENSMUST00000051558.10, ENSMUST00000170391.2, ENSMUST00000039267.10	Chd7
ENSMUSG00000050891.11	E031	13.5033	0.00946616	2.45038	0.117496	0.790523	5.35647	6.46215	0.543231	chr15	58805563	58805576	14	-	19	20	20	7	12	8	ENSMUST00000226707.2, ENSMUST00000227540.2, ENSMUST00000228538.3, ENSMUST00000226835.2, ENSMUST00000110155.3	Tatdn1
ENSMUSG00000121500.1	E009	3.91005	0.0337058	2.45024	0.117507	0.790523	2.48816	3.58235	1.05255	chr11	3074043	3074046	4	+	6	7	8	0	3	2	ENSMUST00000242737.1, ENSMUST00000246505.1, ENSMUST00000247120.1, ENSMUST00000152828.3, ENSMUST00000244560.1, ENSMUST00000243185.1, ENSMUST00000245929.1, ENSMUST00000246378.1, ENSMUST00000132408.9, ENSMUST00000145164.9, ENSMUST00000245984.1, ENSMUST00000243582.1, ENSMUST00000241138.1	ENSMUSG00000121500
ENSMUSG00000121500.1	E010	3.91005	0.0337058	2.45024	0.117507	0.790523	2.48816	3.58235	1.05255	chr11	3074047	3074048	2	+	6	7	8	0	3	2	ENSMUST00000242737.1, ENSMUST00000246505.1, ENSMUST00000247120.1, ENSMUST00000152828.3, ENSMUST00000244560.1, ENSMUST00000243185.1, ENSMUST00000245929.1, ENSMUST00000246378.1, ENSMUST00000132408.9, ENSMUST00000145164.9, ENSMUST00000246346.1, ENSMUST00000245984.1, ENSMUST00000243582.1, ENSMUST00000241138.1	ENSMUSG00000121500
ENSMUSG00000024437.7	E004	23.5542	0.0218454	2.4496	0.117555	0.790555	8.4324	7.34492	-0.400709	chr5	149092532	149092829	298	-	34	24	20	29	15	22	ENSMUST00000025307.7, ENSMUST00000201946.2	Gm8615
ENSMUSG00000036185.10	E005	1.84909	0.125877	2.44948	0.117564	0.790594	2.44107	1.42497	-1.5537	chr17	35245314	35245433	120	-	1	0	1	1	1	6	ENSMUST00000173211.8, ENSMUST00000040151.9, ENSMUST00000174117.2, ENSMUST00000174037.8	Sapcd1
ENSMUSG00000020486.20	E044	15.7755	0.00988262	2.4494	0.11757	0.790612	7.00051	5.81424	-0.53779	chr11	87480645	87480690	46	+	14	14	18	21	17	10	ENSMUST00000127414.2, ENSMUST00000148216.8, ENSMUST00000133638.8, ENSMUST00000132723.8, ENSMUST00000134923.8	Septin4
ENSMUSG00000002395.15	E020	15.5617	0.0303685	2.4493	0.117577	0.790623	7.14134	5.6072	-0.700468	chr8	71821330	71821435	106	+	12	13	18	29	12	9	ENSMUST00000146221.8, ENSMUST00000136368.8	Use1
ENSMUSG00000028111.5	E005	5.35865	0.0513248	2.44934	0.117574	0.790623	2.66942	3.74674	0.979159	chr3	95409893	95410111	219	+	12	8	13	1	2	1	ENSMUST00000015664.5	Ctsk
ENSMUSG00000016128.15	E007	71.2988	0.0043911	2.44922	0.117583	0.79064	13.5301	12.3684	-0.263086	chr5	150970329	150970443	115	-	55	66	29	58	101	95	ENSMUST00000202111.4, ENSMUST00000110483.9, ENSMUST00000062015.15	Stard13
ENSMUSG00000026922.14	E001	4218.92	0.000471485	2.44909	0.117593	0.790679	79.0591	79.9137	0.0475192	chr2	26483069	26483774	706	-	4565	5423	3316	4126	3784	4280	ENSMUST00000028286.12, ENSMUST00000131940.8	Agpat2
ENSMUSG00000029068.17	E020	1218.82	0.00141251	2.44906	0.117595	0.790679	50.4506	49.0916	-0.0962709	chr4	155907800	155908760	961	+	960	1203	1091	1361	1173	1396	ENSMUST00000030944.11, ENSMUST00000139066.8, ENSMUST00000126346.2	Ccnl2
ENSMUSG00000002428.13	E006	35.2154	0.00580903	2.44881	0.117614	0.79068	9.01183	10.2203	0.366213	chr3	20117982	20118148	167	+	43	46	52	26	20	35	ENSMUST00000143005.8, ENSMUST00000002502.12, ENSMUST00000128127.8, ENSMUST00000154233.2, ENSMUST00000145853.8	Hltf
ENSMUSG00000018830.11	E012	5.67915	0.0276966	2.44882	0.117613	0.79068	4.36474	3.20608	-0.891359	chr16	14023365	14023577	213	-	4	1	8	10	4	6	ENSMUST00000090287.5, ENSMUST00000231567.2, ENSMUST00000230397.2	Myh11
ENSMUSG00000028601.19	E017	7.31728	0.0179704	2.44897	0.117602	0.79068	3.82551	4.97377	0.758734	chr4	108030722	108030743	22	+	11	12	7	3	7	6	ENSMUST00000126900.8	Echdc2
ENSMUSG00000030166.15	E005	3.21454	0.0457274	2.44883	0.117612	0.79068	3.35353	2.20008	-1.21712	chr6	119879695	119879699	5	+	0	2	4	4	5	3	ENSMUST00000162255.8, ENSMUST00000162461.7, ENSMUST00000161816.8, ENSMUST00000160877.8, ENSMUST00000159291.8, ENSMUST00000159356.8, ENSMUST00000162205.8, ENSMUST00000161045.8	Rad52
ENSMUSG00000034687.9	E021	3.15906	0.825828	2.44883	0.117612	0.79068	3.29692	0.0175548	-15.1077	chr5	96746748	96746888	141	+	0	0	0	0	2	14	ENSMUST00000036019.5	Fras1
ENSMUSG00000035632.17	E034	2.6856	0.077497	2.44886	0.11761	0.79068	3.16069	1.94719	-1.39852	chr7	3664100	3664107	8	+	0	1	4	3	4	3	ENSMUST00000038913.16, ENSMUST00000143085.8	Cnot3
ENSMUSG00000056724.16	E077	5.28164	0.0555839	2.44876	0.117618	0.790688	4.43131	2.99334	-1.1334	chr9	110482965	110483210	246	-	6	3	4	11	5	2	ENSMUST00000133191.8, ENSMUST00000196488.5, ENSMUST00000167320.8	Nbeal2
ENSMUSG00000029407.11	E028	316.235	0.000587716	2.44864	0.117627	0.790724	28.3737	27.2986	-0.119428	chr5	92343207	92343293	87	+	323	369	360	302	296	273	ENSMUST00000031355.10, ENSMUST00000201642.2	Uso1
ENSMUSG00000023965.14	E007	74.6589	0.0213185	2.44846	0.11764	0.790796	12.9911	14.7407	0.371102	chr17	63691940	63691974	35	-	108	102	96	35	77	50	ENSMUST00000169134.2, ENSMUST00000112840.2, ENSMUST00000112839.9, ENSMUST00000024761.13	Fbxl17
ENSMUSG00000021275.17	E010	15.2562	0.0283083	2.4484	0.117645	0.790804	5.6136	7.10535	0.68252	chr12	110885303	110885460	158	+	17	20	20	12	19	6	ENSMUST00000223210.2, ENSMUST00000221605.2, ENSMUST00000223246.2, ENSMUST00000165978.3, ENSMUST00000169597.9	Tecpr2
ENSMUSG00000011254.17	E004	15.1141	0.0500913	2.44779	0.117691	0.790812	5.39172	6.92549	0.724893	chr11	45842370	45842458	89	-	16	32	26	3	11	11	ENSMUST00000133238.8, ENSMUST00000011398.13, ENSMUST00000109254.2, ENSMUST00000133851.2	Thg1l
ENSMUSG00000019539.12	E003	79.7139	0.00274592	2.44764	0.117702	0.790812	14.9964	13.8002	-0.244479	chr7	44732512	44732660	149	-	93	90	134	89	45	52	ENSMUST00000019683.11, ENSMUST00000211352.2, ENSMUST00000210615.2, ENSMUST00000209761.2	Rcn3
ENSMUSG00000020464.16	E013	56.9517	0.00310893	2.44783	0.117688	0.790812	12.702	11.4759	-0.29689	chr11	29089224	29089258	35	+	43	61	63	52	50	71	ENSMUST00000154924.8, ENSMUST00000020756.9	Pnpt1
ENSMUSG00000021224.16	E016	117.938	0.00391513	2.44785	0.117686	0.790812	18.0726	16.668	-0.24	chr12	83858080	83858134	55	-	136	119	127	102	97	133	ENSMUST00000155112.8, ENSMUST00000085215.11, ENSMUST00000021647.14, ENSMUST00000129335.8, ENSMUST00000136848.8, ENSMUST00000135962.8, ENSMUST00000117217.8, ENSMUST00000126943.2, ENSMUST00000154043.8	Numb
ENSMUSG00000024065.9	E006	408.268	0.00383966	2.44811	0.117667	0.790812	30.675	32.0749	0.140423	chr17	74134145	74134557	413	+	492	598	271	402	312	422	ENSMUST00000024860.9	Ehd3
ENSMUSG00000024613.17	E025	29.5771	0.00598809	2.44771	0.117697	0.790812	8.0674	9.2705	0.4039	chr18	60968727	60968978	252	-	41	56	45	24	8	21	ENSMUST00000163446.9, ENSMUST00000176630.8, ENSMUST00000175934.8, ENSMUST00000177172.8	Tcof1
ENSMUSG00000026304.14	E008	113.249	0.00157345	2.44814	0.117665	0.790812	16.5614	17.6232	0.184184	chr1	90888833	90888984	152	-	136	169	96	109	99	89	ENSMUST00000135819.2, ENSMUST00000027529.12, ENSMUST00000128226.8, ENSMUST00000130042.2, ENSMUST00000131428.8	Rab17
ENSMUSG00000026950.19	E072	10.0717	0.0176492	2.44801	0.117674	0.790812	5.52819	4.36726	-0.681712	chr2	52095634	52095738	105	-	4	12	5	13	9	15	ENSMUST00000075301.10, ENSMUST00000238288.2, ENSMUST00000036934.12, ENSMUST00000238749.2, ENSMUST00000028320.14	Neb
ENSMUSG00000029036.19	E015	169.862	0.000999448	2.44771	0.117696	0.790812	20.1939	21.3476	0.166738	chr4	155834930	155834994	65	-	224	250	201	142	112	141	ENSMUST00000175679.8, ENSMUST00000030903.12	Atad3a
ENSMUSG00000030789.10	E021	18.8468	0.070342	2.44767	0.117699	0.790812	7.35419	5.0434	-1.09221	chr7	127739322	127739479	158	+	18	28	68	5	5	6	ENSMUST00000033053.8	Itgax
ENSMUSG00000031819.14	E010	92.2632	0.00510855	2.44821	0.117659	0.790812	14.8714	15.9218	0.201272	chr8	121385744	121385813	70	-	140	145	97	75	68	60	ENSMUST00000181111.8, ENSMUST00000180417.8, ENSMUST00000181402.2, ENSMUST00000181836.2, ENSMUST00000034277.14	Emc8
ENSMUSG00000031990.16	E011	5.06851	0.282037	2.44779	0.117691	0.790812	4.31011	2.9056	-1.13914	chr9	27016803	27016916	114	-	1	0	11	4	6	7	ENSMUST00000213682.2, ENSMUST00000213170.2, ENSMUST00000215446.2, ENSMUST00000167074.2, ENSMUST00000034472.16	Jam3
ENSMUSG00000032135.16	E004	10.3616	0.0129981	2.44793	0.11768	0.790812	4.54801	5.71987	0.66312	chr9	44045958	44046053	96	+	15	14	21	7	3	8	ENSMUST00000098852.3, ENSMUST00000034650.15, ENSMUST00000216002.2, ENSMUST00000149241.8	Mcam
ENSMUSG00000037847.15	E015	91.9902	0.0017074	2.44773	0.117695	0.790812	14.9593	15.7623	0.154183	chr19	18619538	18619644	107	+	113	154	132	83	44	66	ENSMUST00000159572.9, ENSMUST00000237347.2, ENSMUST00000042392.14	Nmrk1
ENSMUSG00000042719.18	E030	38.7673	0.00498364	2.44761	0.117704	0.790812	9.4675	10.6132	0.332722	chr5	121576884	121576901	18	+	52	60	48	19	28	38	ENSMUST00000151458.4, ENSMUST00000042163.15	Naa25
ENSMUSG00000048175.14	E006	33.5577	0.0115535	2.4476	0.117705	0.790812	9.90034	8.59412	-0.411516	chr15	98043482	98043540	59	-	24	40	27	40	39	28	ENSMUST00000123626.8, ENSMUST00000059112.12	Asb8
ENSMUSG00000048368.10	E006	1.78463	0.0921158	2.44782	0.117688	0.790812	1.13501	2.64215	2.43879	chr13	49746086	49746298	213	+	0	9	3	0	0	1	ENSMUST00000221170.2	Omd
ENSMUSG00000056973.7	E006	2088.95	0.000207315	2.44768	0.117699	0.790812	60.339	61.171	0.0523185	chr8	93897648	93897779	132	-	2539	1873	424	3076	2015	2203	ENSMUST00000148340.2, ENSMUST00000034172.8	Ces1d
ENSMUSG00000104445.2	E001	75.4871	0.02474	2.44774	0.117694	0.790812	14.7494	13.3177	-0.300039	chr3	88150181	88150686	506	-	114	73	94	92	48	49	ENSMUST00000171887.4	Rhbg
ENSMUSG00000000031.19	E009	40.3732	0.0785737	2.44571	0.117846	0.790832	7.98815	6.68808	-0.515111	chr7	142130146	142130209	64	-	4	3	263	11	3	0	ENSMUST00000249624.1, ENSMUST00000132294.9, ENSMUST00000246665.1, ENSMUST00000136359.10, ENSMUST00000152754.10, ENSMUST00000249626.1, ENSMUST00000140716.3, ENSMUST00000249625.1, ENSMUST00000249623.1, ENSMUST00000247195.1, ENSMUST00000228514.3, ENSMUST00000249628.1, ENSMUST00000249629.1, ENSMUST00000249627.1	H19
ENSMUSG00000000738.19	E022	75.1817	0.0110912	2.44745	0.117716	0.790832	13.1824	14.7541	0.330926	chr8	123807520	123807549	30	+	106	95	93	68	66	42	ENSMUST00000153285.9, ENSMUST00000142150.2, ENSMUST00000128234.8, ENSMUST00000125975.8, ENSMUST00000149248.9, ENSMUST00000128803.8, ENSMUST00000153492.8	Spg7
ENSMUSG00000001418.14	E026	248.315	0.00108485	2.44546	0.117865	0.790832	25.4728	24.3349	-0.139429	chr3	88235626	88235670	45	+	289	334	333	222	183	192	ENSMUST00000193646.2, ENSMUST00000176425.2, ENSMUST00000001454.14, ENSMUST00000154381.2, ENSMUST00000176519.8, ENSMUST00000177005.8	Glmp
ENSMUSG00000001424.15	E038	594.908	0.00170991	2.44521	0.117884	0.790832	36.5268	37.9383	0.123246	chr6	28884187	28884256	70	+	680	870	723	597	458	393	ENSMUST00000001460.14, ENSMUST00000165151.2	Snd1
ENSMUSG00000002205.17	E007	2.5316	0.274128	2.44561	0.117854	0.790832	3.32535	1.65688	-2.01119	chr7	44398076	44398153	78	+	3	1	0	1	2	7	ENSMUST00000165957.8	Vrk3
ENSMUSG00000002455.15	E023	142.387	0.00249205	2.4455	0.117862	0.790832	18.4565	19.7314	0.199273	chr2	181292879	181292970	92	+	133	232	143	116	131	123	ENSMUST00000136481.8, ENSMUST00000002529.7	Prpf6
ENSMUSG00000003526.13	E024	50.2558	0.0231163	2.44581	0.117839	0.790832	10.4622	12.4068	0.4979	chr16	17899913	17900183	271	-	61	60	36	39	49	57	ENSMUST00000123969.3	Prodh
ENSMUSG00000006219.13	E019	3.99383	0.128679	2.44723	0.117732	0.790832	1.57301	2.91497	1.78072	chr4	141323222	141323224	3	-	3	11	14	1	0	0	ENSMUST00000105785.9, ENSMUST00000133874.2, ENSMUST00000141518.8, ENSMUST00000137491.2, ENSMUST00000147764.8, ENSMUST00000123150.2, ENSMUST00000105784.8, ENSMUST00000153189.8, ENSMUST00000006381.11, ENSMUST00000129602.8, ENSMUST00000131317.8, ENSMUST00000147785.8, ENSMUST00000136831.2, ENSMUST00000130181.8	Fblim1
ENSMUSG00000017781.18	E008	176.648	0.00192481	2.44595	0.117828	0.790832	20.1916	21.5008	0.188586	chr11	75494215	75494305	91	+	237	278	306	164	90	76	ENSMUST00000143219.8, ENSMUST00000179521.8, ENSMUST00000102509.11, ENSMUST00000179445.8	Pitpna
ENSMUSG00000018189.13	E016	87.0504	0.00227813	2.44612	0.117816	0.790832	14.4686	15.575	0.217094	chr1	143670517	143670548	32	+	113	128	88	72	72	69	ENSMUST00000185493.7, ENSMUST00000185539.2, ENSMUST00000191512.2, ENSMUST00000189936.7, ENSMUST00000018333.13	Uchl5
ENSMUSG00000019846.12	E044	17.2274	0.0316474	2.44589	0.117833	0.790832	7.28035	6.01264	-0.554295	chr10	38979484	38979614	131	+	14	6	27	17	18	19	ENSMUST00000019992.6	Lama4
ENSMUSG00000020415.17	E008	60.5849	0.013728	2.44585	0.117836	0.790832	11.8467	13.394	0.359468	chr11	43311236	43311854	619	-	75	83	53	81	37	46	ENSMUST00000117446.8	Pttg1
ENSMUSG00000020534.15	E027	249.587	0.004605	2.44628	0.117803	0.790832	23.7663	25.3214	0.193075	chr11	60701918	60702091	174	-	262	241	163	322	248	236	ENSMUST00000018744.15	Shmt1
ENSMUSG00000021279.6	E045	148.358	0.013494	2.44586	0.117835	0.790832	20.4524	18.2428	-0.34136	chr12	111295573	111295666	94	-	143	131	176	126	157	152	ENSMUST00000041965.5	Cdc42bpb
ENSMUSG00000021427.11	E013	1.61165	0.293441	2.4453	0.117877	0.790832	2.7309	1.18315	-2.4143	chr13	38177477	38177680	204	-	0	1	1	2	0	5	ENSMUST00000224399.2	Ssr1
ENSMUSG00000021557.16	E049	14.2356	0.0107038	2.44689	0.117758	0.790832	5.46177	6.57549	0.537273	chr13	59679857	59679890	34	-	17	25	24	7	12	7	ENSMUST00000165477.9, ENSMUST00000170378.8, ENSMUST00000163149.9, ENSMUST00000165370.9, ENSMUST00000109830.9, ENSMUST00000171606.9, ENSMUST00000169745.8, ENSMUST00000170555.8, ENSMUST00000167593.8, ENSMUST00000170520.8, ENSMUST00000166585.8, ENSMUST00000022040.14, ENSMUST00000168821.8, ENSMUST00000167096.8, ENSMUST00000165598.8, ENSMUST00000165851.8, ENSMUST00000164215.8	Agtpbp1
ENSMUSG00000021585.11	E038	129.896	0.00618237	2.44742	0.117718	0.790832	18.9875	17.5536	-0.233613	chr13	74886337	74886417	81	-	129	144	205	110	90	127	ENSMUST00000065629.6, ENSMUST00000223126.2, ENSMUST00000231578.2, ENSMUST00000223033.2, ENSMUST00000222588.2, ENSMUST00000223206.2	Cast
ENSMUSG00000022629.18	E012	136.47	0.00220495	2.44728	0.117728	0.790832	17.9677	19.0813	0.179044	chr15	90827968	90828104	137	-	193	184	212	84	92	105	ENSMUST00000109288.9, ENSMUST00000109287.4, ENSMUST00000230487.2, ENSMUST00000100304.11, ENSMUST00000229801.2, ENSMUST00000088614.13, ENSMUST00000067205.16	Kif21a
ENSMUSG00000024393.15	E028	360.537	0.000589361	2.44711	0.117741	0.790832	30.1549	29.1918	-0.101252	chr17	35376324	35376534	211	-	438	473	409	334	271	310	ENSMUST00000025253.12, ENSMUST00000172929.2, ENSMUST00000174805.2	Prrc2a
ENSMUSG00000024477.5	E015	35.074	0.0102757	2.44737	0.117722	0.790832	8.94503	10.2854	0.406346	chr18	46392767	46392822	56	-	43	38	53	26	19	40	ENSMUST00000025354.5, ENSMUST00000236999.2, ENSMUST00000236216.2, ENSMUST00000235465.2	Pggt1b
ENSMUSG00000024764.11	E019	10.4234	0.0138653	2.44752	0.117711	0.790832	5.82936	4.68238	-0.633822	chr19	7218422	7218548	127	-	8	10	14	13	7	11	ENSMUST00000025675.11	Naa40
ENSMUSG00000025393.13	E014	8.65346	0.0509153	2.44667	0.117774	0.790832	4.06827	5.52808	0.886616	chr10	127922099	127922166	68	+	11	21	8	9	2	6	ENSMUST00000124993.2	Atp5b
ENSMUSG00000026131.22	E136	251.469	0.00170158	2.44627	0.117805	0.790832	25.5353	24.2687	-0.155211	chr1	34341911	34342113	203	+	340	367	365	196	162	174	ENSMUST00000097786.10, ENSMUST00000185269.7, ENSMUST00000097785.10, ENSMUST00000183100.8, ENSMUST00000182507.4, ENSMUST00000182018.8, ENSMUST00000183034.5	Dst
ENSMUSG00000026643.17	E001	3.5538	0.0673995	2.44717	0.117737	0.790832	2.2199	3.50572	1.31943	chr2	3285249	3285293	45	+	5	7	8	0	2	2	ENSMUST00000081932.13	Nmt2
ENSMUSG00000026853.16	E030	11.361	0.0287292	2.44686	0.11776	0.790832	3.71377	5.26027	1.00638	chr2	30304072	30304220	149	-	39	18	15	2	4	1	ENSMUST00000128593.2	Crat
ENSMUSG00000027327.17	E004	41.0487	0.00479772	2.44692	0.117756	0.790832	10.9685	9.84113	-0.316094	chr2	130988724	130988895	172	-	35	56	51	50	31	30	ENSMUST00000184121.8, ENSMUST00000136838.8, ENSMUST00000028800.12, ENSMUST00000184535.8, ENSMUST00000103188.10	1700037H04Rik
ENSMUSG00000028383.18	E009	296.721	0.000522093	2.44626	0.117805	0.790832	27.0772	26.1567	-0.106329	chr4	59597257	59597355	99	+	561	467	354	241	162	145	ENSMUST00000128792.2, ENSMUST00000030078.12, ENSMUST00000107528.8	Hsdl2
ENSMUSG00000028656.15	E003	187.083	0.00317159	2.44723	0.117733	0.790832	22.391	21.0334	-0.18837	chr4	122756198	122756208	11	-	203	232	312	141	140	147	ENSMUST00000069533.12, ENSMUST00000106255.8, ENSMUST00000106257.10	Cap1
ENSMUSG00000028760.17	E042	130.794	0.00307655	2.4468	0.117765	0.790832	18.9694	17.6287	-0.218082	chr4	137904249	137904343	95	+	145	166	171	105	123	98	ENSMUST00000140796.2, ENSMUST00000203828.3, ENSMUST00000084215.12, ENSMUST00000105831.9, ENSMUST00000084214.12	Eif4g3
ENSMUSG00000030042.16	E008	4.40699	0.119103	2.44705	0.117746	0.790832	4.1874	2.65805	-1.31279	chr6	82629366	82629459	94	-	4	1	6	8	2	5	ENSMUST00000140281.2	Pole4
ENSMUSG00000031907.10	E014	80.0435	0.0110794	2.44688	0.117759	0.790832	15.0439	13.8544	-0.242286	chr8	107150545	107152360	1816	+	75	90	132	90	47	65	ENSMUST00000212606.2, ENSMUST00000034382.8, ENSMUST00000211958.2, ENSMUST00000212874.2, ENSMUST00000212866.2, ENSMUST00000213045.2	Zfp90
ENSMUSG00000032604.17	E048	132.141	0.00159178	2.4466	0.11778	0.790832	17.8289	18.9468	0.180994	chr9	108390116	108390158	43	+	122	150	177	121	112	125	ENSMUST00000134939.9, ENSMUST00000006838.16, ENSMUST00000208074.2, ENSMUST00000207947.2, ENSMUST00000192659.2, ENSMUST00000207126.2, ENSMUST00000208214.2, ENSMUST00000207062.2	Qars
ENSMUSG00000034593.17	E034	3.80285	0.0429225	2.44598	0.117826	0.790832	1.41313	3.14157	2.30624	chr9	75087306	75087454	149	+	4	2	20	1	0	0	ENSMUST00000123128.8, ENSMUST00000136731.8, ENSMUST00000155282.9	Myo5a
ENSMUSG00000034707.8	E037	3941.05	0.000860511	2.44672	0.117771	0.790832	78.3895	77.0009	-0.0778811	chr10	121230953	121233150	2198	+	5263	5735	5515	3213	2716	2604	ENSMUST00000219216.2, ENSMUST00000040344.7	Gns
ENSMUSG00000034729.17	E020	51.9396	0.0119006	2.4455	0.117862	0.790832	10.8972	12.3847	0.373879	chr17	47684259	47685897	1639	+	72	66	62	33	46	44	ENSMUST00000135418.8	Mrps10
ENSMUSG00000035181.7	E037	23.9828	0.00713851	2.44558	0.117857	0.790832	7.28902	8.47009	0.43582	chr12	51984854	51984953	100	-	37	35	32	12	16	21	ENSMUST00000220369.2, ENSMUST00000040583.7, ENSMUST00000218254.2	Heatr5a
ENSMUSG00000035824.8	E018	54.2603	0.00342686	2.44537	0.117872	0.790832	11.3296	12.4832	0.283496	chr8	104967748	104967801	54	-	74	76	59	46	43	41	ENSMUST00000212279.2, ENSMUST00000050211.7, ENSMUST00000212854.2, ENSMUST00000211995.2, ENSMUST00000212275.2, ENSMUST00000212209.2	Tk2
ENSMUSG00000036097.10	E015	28.436	0.0290288	2.44523	0.117883	0.790832	9.33214	7.91983	-0.476762	chr19	44949173	44949314	142	+	21	18	50	27	23	32	ENSMUST00000236895.2, ENSMUST00000096053.6	Slf2
ENSMUSG00000037108.14	E016	6.95704	0.0215394	2.44568	0.117849	0.790832	3.43051	4.67737	0.895918	chr5	137809837	137809874	38	+	15	18	5	3	4	2	ENSMUST00000141642.2, ENSMUST00000035852.14, ENSMUST00000128946.2	Zcwpw1
ENSMUSG00000038736.11	E010	64.5789	0.00278601	2.44569	0.117848	0.790832	13.4494	12.3103	-0.259321	chr15	44264678	44264860	183	-	48	65	78	75	54	67	ENSMUST00000227645.2, ENSMUST00000038719.8, ENSMUST00000227843.2	Nudcd1
ENSMUSG00000039018.16	E009	40.8791	0.0101679	2.44581	0.117839	0.790832	10.9673	9.65229	-0.37219	chr7	139720177	139720213	37	+	48	39	39	42	33	45	ENSMUST00000141070.8, ENSMUST00000150667.8, ENSMUST00000036977.9, ENSMUST00000140579.2	Mtg1
ENSMUSG00000039130.19	E007	18.1724	0.00697754	2.44539	0.11787	0.790832	6.36021	7.47115	0.466586	chr6	30370264	30370266	3	-	25	22	23	12	16	15	ENSMUST00000152391.9, ENSMUST00000080812.14, ENSMUST00000102992.10, ENSMUST00000115184.2	Zc3hc1
ENSMUSG00000039795.15	E022	7.08302	0.0195409	2.44613	0.117815	0.790832	4.67153	3.54768	-0.795282	chr3	10416229	10416301	73	-	5	3	6	9	9	8	ENSMUST00000184644.8, ENSMUST00000127313.2	Zfand1
ENSMUSG00000041594.19	E008	4.09511	0.0456384	2.44597	0.117827	0.790832	2.67384	3.90605	1.09469	chr14	123158715	123159334	620	-	9	4	5	3	4	1	ENSMUST00000228661.2	Tmtc4
ENSMUSG00000044629.6	E005	12.0377	0.0139228	2.44668	0.117774	0.790832	4.81923	5.93011	0.60013	chr11	17002112	17002348	237	+	25	23	16	8	3	6	ENSMUST00000135637.2, ENSMUST00000058159.6, ENSMUST00000131515.2	Cnrip1
ENSMUSG00000046574.9	E007	104.271	0.00176751	2.44657	0.117782	0.790832	15.8937	16.9383	0.188276	chr7	44683169	44683656	488	-	122	156	124	87	74	90	ENSMUST00000057293.8, ENSMUST00000210410.2	Prr12
ENSMUSG00000060261.17	E042	197.501	0.00775563	2.44625	0.117806	0.790832	23.2361	21.2774	-0.265766	chr5	134292439	134292562	124	-	201	213	212	181	184	200	ENSMUST00000173341.9, ENSMUST00000111261.12, ENSMUST00000082057.10, ENSMUST00000174354.8, ENSMUST00000172953.2, ENSMUST00000174155.8, ENSMUST00000172715.8, ENSMUST00000172904.8, ENSMUST00000059042.15, ENSMUST00000174772.8, ENSMUST00000174133.5, ENSMUST00000174182.8, ENSMUST00000173888.8, ENSMUST00000174513.8	Gtf2i
ENSMUSG00000063450.15	E126	56.596	0.00532796	2.44529	0.117878	0.790832	12.7344	11.4434	-0.312654	chr12	76134534	76134687	154	+	55	73	44	61	56	51	ENSMUST00000132161.2, ENSMUST00000126903.2, ENSMUST00000044217.16, ENSMUST00000154509.8, ENSMUST00000131480.8, ENSMUST00000139204.8, ENSMUST00000085280.12, ENSMUST00000143031.8	Syne2
ENSMUSG00000066677.13	E011	6.76531	0.0239008	2.44579	0.117841	0.790832	4.76949	3.59294	-0.818669	chr1	173524971	173525033	63	+	4	6	7	9	3	11	ENSMUST00000169857.2, ENSMUST00000085876.12	Ifi208
ENSMUSG00000068039.14	E032	67.9656	0.18487	2.446	0.117825	0.790832	15.057	11.0074	-0.918148	chr17	13143444	13143449	6	+	22	24	114	42	110	74	ENSMUST00000129632.8, ENSMUST00000151287.8	Tcp1
ENSMUSG00000070709.13	E007	2.59672	0.0525058	2.44558	0.117857	0.790832	2.07332	3.24228	1.29098	chr7	27625432	27625708	277	-	5	4	3	2	0	3	ENSMUST00000152330.2, ENSMUST00000137668.2	Zfp974
ENSMUSG00000071547.5	E022	8.28255	1.05097	2.44644	0.117792	0.790832	7.32781	2.87057	-2.71023	chr14	30861069	30861078	10	+	0	1	21	0	17	8	ENSMUST00000227096.2, ENSMUST00000227794.2, ENSMUST00000090212.5, ENSMUST00000227690.2	Nt5dc2
ENSMUSG00000071644.11	E007	610.468	0.000526263	2.44663	0.117777	0.790832	38.1797	37.2021	-0.0845515	chr19	8947208	8947351	144	+	649	823	702	601	438	560	ENSMUST00000128626.2, ENSMUST00000152076.8, ENSMUST00000052248.8, ENSMUST00000122932.8	Eef1g
ENSMUSG00000074829.11	E005	42.1937	0.00419305	2.44669	0.117773	0.790832	10.0155	10.9407	0.257546	chr9	124057728	124057788	61	-	44	57	41	22	43	49	ENSMUST00000177714.8, ENSMUST00000071300.13, ENSMUST00000189915.7, ENSMUST00000185949.2	2010315B03Rik
ENSMUSG00000075232.7	E002	55.8119	0.00320836	2.4462	0.11781	0.790832	11.2426	12.327	0.269137	chr10	40165320	40165465	146	-	79	92	98	45	30	22	ENSMUST00000238969.2, ENSMUST00000099945.6, ENSMUST00000238953.2, ENSMUST00000213620.2	Amd1
ENSMUSG00000090919.7	E001	12.8145	0.0213489	2.44585	0.117836	0.790832	6.05752	5.42886	-0.317128	chr3	46396632	46401126	4495	-	9	14	13	19	16	5	ENSMUST00000192793.6, ENSMUST00000166505.7	Pabpc4l
ENSMUSG00000097712.2	E004	18.4899	0.0403521	2.44538	0.117871	0.790832	6.56623	7.04008	0.201923	chr18	75654120	75655877	1758	+	5	7	35	5	17	38	ENSMUST00000181913.2	Gm10532
ENSMUSG00000015087.15	E014	46.093	0.00449838	2.44486	0.11791	0.790838	11.6358	10.4066	-0.325793	chr2	25477287	25477319	33	-	37	71	55	53	38	31	ENSMUST00000146012.8, ENSMUST00000150206.8, ENSMUST00000143855.2, ENSMUST00000058137.9	Rabl6
ENSMUSG00000020737.13	E009	125.354	0.00392028	2.44479	0.117916	0.790838	18.3721	17.3351	-0.17261	chr11	115393859	115394000	142	-	129	151	243	112	89	71	ENSMUST00000021083.7, ENSMUST00000155399.2, ENSMUST00000139980.8, ENSMUST00000142238.2, ENSMUST00000145104.8	Jpt1
ENSMUSG00000025001.12	E001	1.82889	0.101057	2.44487	0.117909	0.790838	2.91356	1.62936	-1.67774	chr19	38919359	38919473	115	+	2	2	1	2	0	4	ENSMUST00000025965.12	Hells
ENSMUSG00000025155.16	E006	6.59141	0.238732	2.44478	0.117916	0.790838	2.75984	5.13382	1.79342	chr11	120680559	120680668	110	-	12	3	22	1	4	2	ENSMUST00000125156.2	Dus1l
ENSMUSG00000031299.11	E001	3228.74	0.00180258	2.44502	0.117898	0.790838	72.0196	73.7647	0.100461	chrX	158905205	158906943	1739	-	3861	4477	2995	3072	2582	2891	ENSMUST00000033662.9	Pdha1
ENSMUSG00000033581.18	E008	3.83029	0.125544	2.44475	0.117919	0.790838	2.35535	3.76938	1.35795	chr16	21882448	21882463	16	-	3	6	12	4	1	0	ENSMUST00000129913.8, ENSMUST00000134188.8, ENSMUST00000231926.2, ENSMUST00000100052.11, ENSMUST00000115379.2	Igf2bp2
ENSMUSG00000041879.14	E018	1.79177	0.0722848	2.44502	0.117898	0.790838	2.64594	1.50572	-1.6273	chr1	135316416	135316438	23	-	1	0	2	3	2	2	ENSMUST00000162858.2	Ipo9
ENSMUSG00000042988.11	E003	185.609	0.00377358	2.4449	0.117907	0.790838	20.7946	22.3901	0.222533	chr11	120545590	120545637	48	-	270	192	112	235	154	157	ENSMUST00000106178.9, ENSMUST00000055439.4, ENSMUST00000106177.8	Notum
ENSMUSG00000046798.15	E020	3.50997	0.246843	2.44489	0.117908	0.790838	2.21752	3.95725	1.67255	chr5	5564913	5564958	46	-	4	3	10	1	0	5	ENSMUST00000134931.2	Cldn12
ENSMUSG00000053110.14	E023	1.99013	0.27711	2.4451	0.117893	0.790838	3.05268	1.39767	-2.25509	chr9	8004590	8004597	8	-	2	0	1	1	1	6	ENSMUST00000065353.13, ENSMUST00000174300.2	Yap1
ENSMUSG00000059689.16	E015	7.32484	0.0695568	2.44487	0.11791	0.790838	4.99489	3.7042	-0.864099	chr6	117821944	117821985	42	+	2	13	4	6	9	9	ENSMUST00000137224.8, ENSMUST00000223041.2, ENSMUST00000112860.2	Zfp637
ENSMUSG00000061374.15	E010	1.86991	0.0669011	2.44467	0.117925	0.790859	1.50143	2.71021	1.70483	chr7	5016238	5016447	210	-	2	5	4	1	0	1	ENSMUST00000209060.2	Fiz1
ENSMUSG00000025348.11	E036	66.5602	0.00301515	2.44454	0.117934	0.79087	13.7567	12.5463	-0.270017	chr10	128793490	128794148	659	+	83	68	69	70	54	61	ENSMUST00000240553.1, ENSMUST00000219427.2, ENSMUST00000218290.2, ENSMUST00000099112.4	Itga7
ENSMUSG00000025630.9	E004	306.31	0.000729415	2.44431	0.117951	0.79087	28.0145	26.9979	-0.114111	chrX	52097530	52097595	66	+	334	387	399	268	221	289	ENSMUST00000026723.9	Hprt
ENSMUSG00000028514.16	E033	101.31	0.00196337	2.44436	0.117948	0.79087	15.5147	16.7848	0.232565	chr4	106236236	106236334	99	+	142	124	126	67	75	98	ENSMUST00000165709.8, ENSMUST00000094933.5	Usp24
ENSMUSG00000032598.9	E022	21.2235	0.00734509	2.44438	0.117947	0.79087	6.84805	7.97567	0.442083	chr9	108692359	108692451	93	+	21	34	40	16	12	14	ENSMUST00000192180.2, ENSMUST00000035218.9	Nckipsd
ENSMUSG00000032897.18	E010	111.411	0.00393531	2.44427	0.117954	0.79087	16.2079	17.6093	0.245653	chr4	120622454	120622569	116	-	171	159	121	85	76	91	ENSMUST00000120779.8, ENSMUST00000134979.8, ENSMUST00000148081.2, ENSMUST00000145029.2, ENSMUST00000097906.12, ENSMUST00000043429.12, ENSMUST00000118902.8	Nfyc
ENSMUSG00000039414.11	E005	49.559	0.0116883	2.4445	0.117937	0.79087	11.9461	10.494	-0.378349	chr17	79064292	79064443	152	-	48	39	47	69	46	44	ENSMUST00000232944.2, ENSMUST00000233850.2, ENSMUST00000097281.4	Heatr5b
ENSMUSG00000040462.14	E001	36.4941	0.027486	2.44435	0.117949	0.79087	8.89057	10.6925	0.537254	chr10	126931519	126931520	2	-	38	44	62	28	34	22	ENSMUST00000080975.6	Os9
ENSMUSG00000052512.18	E021	61.1552	0.027537	2.44446	0.11794	0.79087	11.3112	13.6717	0.55482	chr7	49058413	49058654	242	+	127	65	81	34	42	42	ENSMUST00000184928.8, ENSMUST00000184124.8, ENSMUST00000184809.8, ENSMUST00000064395.13, ENSMUST00000183659.8, ENSMUST00000064383.7, ENSMUST00000184955.8, ENSMUST00000184945.8	Nav2
ENSMUSG00000053931.12	E008	473.198	0.00448699	2.44455	0.117934	0.79087	32.529	34.6767	0.203583	chr3	121243941	121244007	67	+	651	613	494	400	351	429	ENSMUST00000197135.5, ENSMUST00000029773.13, ENSMUST00000198649.5, ENSMUST00000198393.2, ENSMUST00000199188.5	Cnn3
ENSMUSG00000025613.14	E026	281.696	0.000534059	2.44418	0.117961	0.790895	26.9526	25.8834	-0.124335	chr16	87287373	87287375	3	-	299	357	299	282	236	250	ENSMUST00000177376.8, ENSMUST00000176041.8, ENSMUST00000177301.2, ENSMUST00000026704.14	Cct8
ENSMUSG00000004568.14	E042	3.07976	0.0661868	2.44411	0.117967	0.79091	3.42641	2.21866	-1.25494	chr8	3500758	3500780	23	+	1	5	1	5	3	3	ENSMUST00000145360.2	Arhgef18
ENSMUSG00000022855.10	E011	2.38534	0.0719676	2.44399	0.117976	0.790951	2.96951	1.76093	-1.50855	chr16	21829138	21829889	752	+	1	2	1	1	5	3	ENSMUST00000231408.2	Senp2
ENSMUSG00000033350.8	E001	106.237	0.0264108	2.44394	0.11798	0.790958	16.8271	16.0869	-0.133082	chr9	95281345	95288526	7182	-	108	99	116	111	68	138	ENSMUST00000036267.8	Chst2
ENSMUSG00000026082.12	E011	60.4056	0.00668452	2.44385	0.117986	0.790978	13.2745	11.9024	-0.319456	chr1	38095345	38095547	203	-	72	84	51	76	44	45	ENSMUST00000027251.12, ENSMUST00000194650.6	Rev1
ENSMUSG00000022364.15	E007	17.8711	0.0550021	2.44366	0.118	0.791053	5.74425	7.76203	0.872313	chr15	57779409	57779512	104	+	39	12	34	13	8	10	ENSMUST00000022992.13, ENSMUST00000110175.9, ENSMUST00000159801.8, ENSMUST00000160098.8, ENSMUST00000162157.2, ENSMUST00000159775.8	Tbc1d31
ENSMUSG00000029033.17	E004	2.63868	0.0464484	2.44348	0.118014	0.791126	1.89235	3.08013	1.40642	chr4	155976729	155976768	40	+	6	4	5	1	0	2	ENSMUST00000079031.6, ENSMUST00000105584.10, ENSMUST00000131168.8, ENSMUST00000126582.8	Acap3
ENSMUSG00000026469.15	E005	113.232	0.00163603	2.44333	0.118025	0.791157	16.5171	17.6581	0.19799	chr1	155158959	155159180	222	-	134	151	135	103	90	90	ENSMUST00000027741.12, ENSMUST00000111774.2, ENSMUST00000111775.8, ENSMUST00000139925.2	Xpr1
ENSMUSG00000031816.16	E007	70.084	0.00221259	2.44335	0.118024	0.791157	14.0801	12.9193	-0.252482	chr8	121824506	121824549	44	-	76	88	65	83	58	57	ENSMUST00000116415.9, ENSMUST00000047282.12, ENSMUST00000139782.8, ENSMUST00000128052.8, ENSMUST00000140260.8	Mthfsd
ENSMUSG00000054428.13	E005	154.848	0.00097964	2.44321	0.118034	0.791198	19.1828	20.2192	0.157305	chr4	132260793	132260799	7	-	210	211	263	151	85	77	ENSMUST00000145795.2, ENSMUST00000152993.8, ENSMUST00000067496.7	Atpif1
ENSMUSG00000014601.14	E009	46.9712	0.0130918	2.44306	0.118046	0.791207	10.382	11.8243	0.379641	chr3	107523824	107523924	101	-	58	77	51	50	38	22	ENSMUST00000196416.5, ENSMUST00000064759.7	Strip1
ENSMUSG00000021336.18	E002	306.051	0.00194837	2.44309	0.118043	0.791207	26.4951	27.9493	0.164726	chr13	24081872	24082139	268	-	306	362	214	346	257	344	ENSMUST00000225797.2, ENSMUST00000225763.2	Slc17a4
ENSMUSG00000028689.15	E035	29.064	0.0179279	2.4431	0.118043	0.791207	8.07639	9.49008	0.468769	chr4	116569920	116569986	67	+	37	50	28	36	19	14	ENSMUST00000106462.9, ENSMUST00000030452.13, ENSMUST00000155391.8, ENSMUST00000134192.2, ENSMUST00000106464.3, ENSMUST00000124628.8, ENSMUST00000106463.8	Ccdc163
ENSMUSG00000029559.16	E013	78.1299	0.00836436	2.44295	0.118054	0.791207	15.0148	13.5181	-0.308738	chr5	115085222	115085312	91	+	89	119	60	75	61	76	ENSMUST00000031538.9, ENSMUST00000131771.3	2210016L21Rik
ENSMUSG00000052917.16	E044	1.49021	0.0954884	2.44299	0.118051	0.791207	2.40091	1.25669	-1.86848	chr16	56004008	56004122	115	+	1	1	0	1	3	2	ENSMUST00000202272.4, ENSMUST00000201391.2	Senp7
ENSMUSG00000054469.15	E011	121.531	0.00559903	2.44298	0.118052	0.791207	18.4044	16.9546	-0.243637	chr17	73503674	73503773	100	+	160	156	113	93	96	129	ENSMUST00000232703.2, ENSMUST00000131335.2, ENSMUST00000067545.8, ENSMUST00000149064.9	Lclat1
ENSMUSG00000006740.15	E030	79.3356	0.00444089	2.44262	0.118079	0.791208	14.9576	13.6491	-0.269189	chr18	6225597	6225684	88	-	92	75	102	60	84	68	ENSMUST00000025083.14, ENSMUST00000163210.2	Kif5b
ENSMUSG00000021124.14	E007	7.04267	0.0209338	2.44275	0.118069	0.791208	4.88472	3.72465	-0.783696	chr12	79208875	79208996	122	-	3	9	8	7	6	9	ENSMUST00000163031.2	Vti1b
ENSMUSG00000033039.11	E020	99.1891	0.0106105	2.44268	0.118074	0.791208	15.0908	16.7049	0.300104	chr15	79011127	79011533	407	+	155	176	109	87	40	75	ENSMUST00000229694.2, ENSMUST00000040320.10, ENSMUST00000229031.2	Micall1
ENSMUSG00000041624.11	E002	2.82777	0.048417	2.44274	0.11807	0.791208	2.05113	3.2794	1.35492	chr9	3532888	3533099	212	+	2	5	8	2	1	1	ENSMUST00000213060.2, ENSMUST00000115733.3	Gucy1a2
ENSMUSG00000053070.6	E004	1.69765	0.0879514	2.44265	0.118077	0.791208	2.7901	1.64259	-1.52936	chr9	8025963	8026135	173	-	2	3	2	3	0	1	ENSMUST00000065291.2	Cfap300
ENSMUSG00000062203.16	E014	513.04	0.000508451	2.44284	0.118063	0.791208	34.3333	35.3463	0.0932322	chr16	11050396	11050576	181	-	639	664	618	464	388	418	ENSMUST00000166063.2, ENSMUST00000167571.8, ENSMUST00000080030.14	Gspt1
ENSMUSG00000078765.12	E013	6.58445	0.0313896	2.44278	0.118067	0.791208	3.60149	4.64646	0.73624	chr7	30262767	30262768	2	+	13	10	8	6	3	3	ENSMUST00000043273.16, ENSMUST00000168555.8, ENSMUST00000168229.8, ENSMUST00000163276.8, ENSMUST00000166510.8, ENSMUST00000163654.8, ENSMUST00000169911.8, ENSMUST00000170453.2, ENSMUST00000163848.8, ENSMUST00000168222.8, ENSMUST00000163330.3, ENSMUST00000166960.8, ENSMUST00000164438.8, ENSMUST00000165773.8	U2af1l4
ENSMUSG00000079737.6	E001	13.9386	0.0180532	2.44268	0.118074	0.791208	6.51795	5.58009	-0.449792	chr16	13494698	13495004	307	+	12	15	16	12	10	19	ENSMUST00000225585.2	Bfar
ENSMUSG00000030199.17	E016	498.098	0.00396041	2.44255	0.118084	0.79122	35.0388	33.6591	-0.128446	chr6	134243221	134247118	3898	+	522	564	626	437	421	476	ENSMUST00000081028.13, ENSMUST00000111963.8	Etv6
ENSMUSG00000021975.10	E014	28.5963	0.0108032	2.44242	0.118094	0.791244	8.0266	9.33164	0.43774	chr14	65263854	65263914	61	+	30	51	35	19	19	27	ENSMUST00000239450.2, ENSMUST00000043914.8, ENSMUST00000225790.2	Ints9
ENSMUSG00000025159.9	E011	125.008	0.00168849	2.44245	0.118092	0.791244	17.193	18.4091	0.203013	chr19	41933898	41934040	143	-	111	136	144	106	136	117	ENSMUST00000167927.8, ENSMUST00000171561.8, ENSMUST00000170209.8, ENSMUST00000169779.2, ENSMUST00000163287.8, ENSMUST00000163398.8, ENSMUST00000164776.8, ENSMUST00000026168.9, ENSMUST00000166090.8	Mms19
ENSMUSG00000038005.16	E010	43.7944	0.00898293	2.44227	0.118106	0.791302	10.0479	11.3584	0.357513	chr8	61357034	61357121	88	+	38	65	75	36	30	33	ENSMUST00000136098.2, ENSMUST00000037190.15, ENSMUST00000149267.8	Hpf1
ENSMUSG00000015127.15	E002	3.26546	0.10449	2.44218	0.118112	0.791325	3.60338	2.20339	-1.42034	chr17	25407888	25407991	104	+	4	1	2	6	1	5	ENSMUST00000160896.8	Unkl
ENSMUSG00000036545.10	E003	23.3122	0.0219356	2.44206	0.118121	0.791344	6.27118	7.88	0.661989	chr11	50558818	50558977	160	+	22	38	76	10	4	10	ENSMUST00000142118.3, ENSMUST00000040523.9	Adamts2
ENSMUSG00000064120.15	E025	9.04077	0.062334	2.44209	0.118119	0.791344	5.40303	4.01346	-0.859606	chr17	49762461	49762463	3	+	11	7	1	12	7	14	ENSMUST00000173430.2, ENSMUST00000173033.8	Mocs1
ENSMUSG00000020444.21	E016	31.805	0.00581309	2.44191	0.118132	0.791377	8.35136	9.57985	0.398956	chr11	59082639	59082753	115	-	41	68	42	22	22	13	ENSMUST00000170202.9	Guk1
ENSMUSG00000022672.9	E037	7.1825	0.0355885	2.44192	0.118131	0.791377	3.71116	4.97715	0.848384	chr16	15532012	15532144	133	+	13	7	10	4	8	3	ENSMUST00000023352.9	Prkdc
ENSMUSG00000030759.17	E027	1.85376	0.108465	2.44182	0.118139	0.791381	1.16432	2.5897	2.30732	chr7	113165307	113165591	285	+	1	2	9	0	0	1	ENSMUST00000151133.2	Far1
ENSMUSG00000050043.17	E007	146.881	0.00126193	2.44182	0.118139	0.791381	18.7869	19.8304	0.161376	chr2	84503844	84503950	107	-	159	170	143	140	131	146	ENSMUST00000111664.8, ENSMUST00000138529.2, ENSMUST00000111665.8, ENSMUST00000053664.9	Tmx2
ENSMUSG00000020074.8	E051	28.7052	0.0221153	2.44178	0.118142	0.791383	7.83248	9.31151	0.502514	chr10	62627995	62628008	14	-	36	46	47	17	27	11	ENSMUST00000218229.2, ENSMUST00000217768.2, ENSMUST00000218946.2, ENSMUST00000020268.7, ENSMUST00000219527.2, ENSMUST00000217940.2	Ccar1
ENSMUSG00000003810.15	E061	50.4587	0.00642292	2.44136	0.118173	0.791388	12.1302	10.738	-0.356055	chr4	116320933	116321471	539	-	61	62	76	23	50	42	ENSMUST00000106484.9, ENSMUST00000003908.12	Mast2
ENSMUSG00000003949.17	E006	221.361	0.00157529	2.44158	0.118157	0.791388	23.1557	24.1707	0.130209	chr11	90236584	90236804	221	-	327	403	128	274	146	119	ENSMUST00000004051.8, ENSMUST00000137957.2, ENSMUST00000043658.12, ENSMUST00000176001.2, ENSMUST00000107881.8	Hlf
ENSMUSG00000021177.17	E020	8.91263	0.092146	2.44137	0.118173	0.791388	5.62458	4.01423	-0.975336	chr12	99877854	99877906	53	+	3	10	11	8	14	6	ENSMUST00000151019.8, ENSMUST00000021594.5, ENSMUST00000153627.8	Tdp1
ENSMUSG00000022350.8	E010	120.958	0.00201128	2.44136	0.118174	0.791388	16.8854	18.0637	0.200162	chr15	59215874	59215998	125	-	149	174	202	78	80	90	ENSMUST00000227725.2, ENSMUST00000022976.6	Washc5
ENSMUSG00000022793.18	E012	1.74146	0.0954279	2.44158	0.118157	0.791388	2.68932	1.47634	-1.73112	chr16	38581167	38581320	154	+	1	1	1	3	0	4	ENSMUST00000114708.2, ENSMUST00000114710.8, ENSMUST00000114711.8	B4galt4
ENSMUSG00000028437.15	E011	137.077	0.00122968	2.44153	0.118161	0.791388	18.0014	18.9851	0.15841	chr4	41388096	41388197	102	+	186	255	181	99	91	75	ENSMUST00000132235.2, ENSMUST00000072866.12, ENSMUST00000108060.10	Ubap1
ENSMUSG00000031861.17	E006	6.9795	0.132781	2.44139	0.118171	0.791388	5.12812	3.55384	-1.05995	chr8	70280541	70280576	36	+	10	1	10	10	3	8	ENSMUST00000034325.6	Lpar2
ENSMUSG00000032245.13	E007	48.6259	0.00992238	2.4414	0.118171	0.791388	10.6465	8.73901	-0.574664	chr9	62753301	62753334	34	+	140	70	89	27	2	10	ENSMUST00000138276.2, ENSMUST00000034776.13	Cln6
ENSMUSG00000038141.12	E019	7.73881	0.0288982	2.44164	0.118153	0.791388	5.13768	3.95968	-0.752915	chr17	6353496	6353578	83	+	8	9	8	6	5	11	ENSMUST00000232383.2, ENSMUST00000228334.2, ENSMUST00000088940.6, ENSMUST00000231593.2	Tmem181a
ENSMUSG00000051790.16	E009	3.2689	0.15531	2.4415	0.118163	0.791388	1.8836	3.51073	1.79774	chr11	69721389	69721439	51	-	6	2	11	0	2	1	ENSMUST00000108634.9, ENSMUST00000056484.10	Nlgn2
ENSMUSG00000042354.8	E029	91.4835	0.00159777	2.44116	0.118189	0.791467	15.7426	14.6587	-0.210261	chr14	30738299	30738337	39	-	132	147	132	59	53	67	ENSMUST00000228427.2, ENSMUST00000228341.2, ENSMUST00000228739.2, ENSMUST00000227087.2, ENSMUST00000228774.2, ENSMUST00000227389.2, ENSMUST00000037739.8, ENSMUST00000226740.2	Gnl3
ENSMUSG00000038369.15	E018	203.262	0.000791096	2.44106	0.118196	0.791488	23.1654	22.0939	-0.143143	chr2	155262887	155263789	903	-	236	243	223	183	169	191	ENSMUST00000043126.12, ENSMUST00000109669.8, ENSMUST00000123293.8, ENSMUST00000109670.8	Ncoa6
ENSMUSG00000121504.1	E032	1.97544	0.0720503	2.44103	0.118198	0.791488	2.71709	1.56641	-1.58986	chr2	173442556	173442558	3	-	1	0	2	4	2	2	ENSMUST00000246824.1	Ppp4r1l-ps
ENSMUSG00000005981.12	E015	370.679	0.00209861	2.44092	0.118207	0.791503	30.3258	29.0048	-0.138931	chr16	3874280	3874303	24	-	375	340	333	370	376	401	ENSMUST00000150354.3, ENSMUST00000006137.9	Trap1
ENSMUSG00000041119.13	E043	97.86	0.00258581	2.44089	0.118209	0.791503	15.6664	14.4878	-0.230461	chr17	31690733	31690769	37	+	81	75	44	121	133	101	ENSMUST00000236675.2, ENSMUST00000236874.2, ENSMUST00000047168.13, ENSMUST00000143549.9, ENSMUST00000238006.2, ENSMUST00000154567.8, ENSMUST00000237406.2, ENSMUST00000238091.2, ENSMUST00000236454.2, ENSMUST00000236850.2, ENSMUST00000235719.2, ENSMUST00000237363.2, ENSMUST00000155113.3, ENSMUST00000154392.2, ENSMUST00000127929.8, ENSMUST00000235639.2, ENSMUST00000236077.2, ENSMUST00000134525.9, ENSMUST00000124902.9, ENSMUST00000235644.2, ENSMUST00000131417.9, ENSMUST00000236367.2, ENSMUST00000137927.9, ENSMUST00000136384.9	Pde9a
ENSMUSG00000073481.10	E027	25.8001	0.0303767	2.44088	0.11821	0.791503	8.92833	7.27024	-0.596398	chr1	184578540	184578648	109	-	22	21	24	22	24	38	ENSMUST00000161821.4	Mtarc2
ENSMUSG00000017677.12	E009	89.2657	0.0118545	2.44053	0.118236	0.791511	15.9162	14.2089	-0.334326	chr11	79133325	79133775	451	-	61	107	92	71	92	108	ENSMUST00000150416.8, ENSMUST00000153585.2	Wsb1
ENSMUSG00000023495.14	E018	62.3098	0.00211208	2.44044	0.118243	0.791511	11.6731	12.8117	0.272313	chr9	106337204	106337237	34	+	117	120	80	32	33	31	ENSMUST00000185854.2, ENSMUST00000215656.2, ENSMUST00000185779.7, ENSMUST00000214252.2, ENSMUST00000024260.14, ENSMUST00000185874.7, ENSMUST00000186519.2, ENSMUST00000190430.2	Pcbp4
ENSMUSG00000025268.16	E003	25.7181	0.0160321	2.4404	0.118246	0.791511	9.00841	7.50172	-0.531459	chrX	149589420	149589551	132	-	27	38	41	33	15	10	ENSMUST00000112700.8, ENSMUST00000026302.13, ENSMUST00000145342.8, ENSMUST00000112699.9	Maged2
ENSMUSG00000028676.18	E021	48.3495	0.00280623	2.44049	0.118239	0.791511	11.8061	10.6866	-0.290868	chr4	135591138	135591180	43	+	45	61	55	45	38	51	ENSMUST00000105853.10, ENSMUST00000097844.9, ENSMUST00000142002.2	Srsf10
ENSMUSG00000029434.13	E008	128.944	0.0013794	2.4404	0.118246	0.791511	17.6853	18.7417	0.172563	chr5	123696677	123696876	200	-	164	188	149	131	88	90	ENSMUST00000031388.13, ENSMUST00000200325.2	Vps33a
ENSMUSG00000030688.16	E014	3453.26	0.000183209	2.44064	0.118228	0.791511	75.0306	74.1757	-0.0487368	chr7	100971205	100971240	36	+	4008	4899	3136	3309	2760	3134	ENSMUST00000167888.9, ENSMUST00000163799.9, ENSMUST00000172630.8, ENSMUST00000164479.9, ENSMUST00000032927.14, ENSMUST00000174083.2, ENSMUST00000210192.2, ENSMUST00000173270.8	Stard10
ENSMUSG00000034473.15	E014	19.4791	0.0575142	2.44037	0.118248	0.791511	6.18789	7.88774	0.703562	chr16	35184194	35184217	24	-	38	30	26	11	4	19	ENSMUST00000138355.2, ENSMUST00000043521.5, ENSMUST00000141087.2	Sec22a
ENSMUSG00000041164.16	E001	2.67283	0.099659	2.44041	0.118245	0.791511	1.84214	3.17446	1.57116	chr11	6339074	6339140	67	+	8	4	3	0	1	2	ENSMUST00000109787.8	Zmiz2
ENSMUSG00000041642.19	E014	10.903	0.0599301	2.44074	0.11822	0.791511	4.39348	5.70474	0.75538	chr1	136078869	136079058	190	+	22	14	24	11	1	2	ENSMUST00000130864.9, ENSMUST00000075164.11	Kif21b
ENSMUSG00000042807.16	E022	6.29921	0.0243947	2.44069	0.118224	0.791511	3.35587	4.56226	0.887413	chr1	53952400	53952524	125	-	12	10	9	2	6	2	ENSMUST00000087659.11, ENSMUST00000120904.8	Hecw2
ENSMUSG00000063704.14	E019	58.5389	0.0136694	2.44057	0.118233	0.791511	11.3896	13.3899	0.47352	chr15	75870399	75870527	129	+	52	127	20	40	57	63	ENSMUST00000230929.2, ENSMUST00000160637.3, ENSMUST00000160092.9, ENSMUST00000089669.6	Mapk15
ENSMUSG00000070336.4	E004	2.36985	0.123442	2.4406	0.118231	0.791511	2.73378	1.48452	-1.76252	chr11	97746982	97747124	143	-	2	0	0	5	0	6	ENSMUST00000093939.4	Fbxo47
ENSMUSG00000023073.3	E006	87.9174	0.00387882	2.44022	0.11826	0.791546	14.4313	15.7945	0.265979	chr8	5154807	5155351	545	-	28	142	145	59	72	97	ENSMUST00000023835.3	Slc10a2
ENSMUSG00000031253.16	E014	1.69557	0.149346	2.44015	0.118265	0.791546	1.14283	2.52029	2.28265	chrX	132832564	132833195	632	+	1	6	4	0	1	0	ENSMUST00000113304.2	Srpx2
ENSMUSG00000032536.13	E033	7.21346	0.201616	2.44014	0.118266	0.791546	5.29759	3.15282	-1.49984	chr9	121280794	121281228	435	+	4	8	2	2	14	10	ENSMUST00000211699.2	Trak1
ENSMUSG00000061232.17	E007	11940.5	0.00104571	2.44026	0.118257	0.791546	107.346	108.778	0.0730288	chr17	34215080	34215322	243	-	16174	18826	11836	12991	7565	7915	ENSMUST00000025181.18, ENSMUST00000238021.2, ENSMUST00000172912.8, ENSMUST00000173602.2, ENSMUST00000236469.2, ENSMUST00000236740.2, ENSMUST00000114311.11	H2-K1
ENSMUSG00000118346.2	E003	184.685	0.00132094	2.44009	0.11827	0.791551	22.0378	21.0877	-0.132647	chr19	8749916	8750198	283	-	178	216	187	206	148	183	ENSMUST00000237634.2, ENSMUST00000235756.2, ENSMUST00000010249.7	Tmem179b
ENSMUSG00000000915.16	E041	56.9279	0.0154048	2.43994	0.118281	0.791564	11.1343	12.8196	0.412101	chr5	124139269	124139374	106	+	91	105	70	29	35	40	ENSMUST00000167325.8, ENSMUST00000166684.2, ENSMUST00000198664.5, ENSMUST00000000939.15	Hip1r
ENSMUSG00000024081.10	E024	150.145	0.00114564	2.44002	0.118275	0.791564	20.0353	19.0694	-0.147647	chr17	79243249	79243496	248	-	151	192	164	128	132	149	ENSMUST00000024885.10, ENSMUST00000233484.2, ENSMUST00000232899.2	Cebpz
ENSMUSG00000098234.9	E017	24.5212	0.0352938	2.43995	0.11828	0.791564	7.02646	8.81889	0.659432	chr1	10012943	10013667	725	-	33	25	56	20	12	13	ENSMUST00000246216.1, ENSMUST00000241190.1, ENSMUST00000182043.9, ENSMUST00000241346.1, ENSMUST00000182819.9, ENSMUST00000246562.1	Snhg6
ENSMUSG00000007867.10	E015	23.4241	0.00678278	2.43981	0.11829	0.791585	8.31176	7.32743	-0.365771	chr12	86207923	86207995	73	+	23	20	31	23	22	22	ENSMUST00000221161.2, ENSMUST00000223269.2, ENSMUST00000222905.2, ENSMUST00000222821.2, ENSMUST00000054565.8, ENSMUST00000220711.2	Ift43
ENSMUSG00000020914.18	E009	1.5353	0.136742	2.43983	0.118289	0.791585	0.0221985	2.13632	13.1777	chr11	98886202	98886204	3	-	6	1	4	0	0	0	ENSMUST00000068031.8	Top2a
ENSMUSG00000023025.17	E005	42.3798	0.0104103	2.43967	0.118301	0.791587	9.69251	11.1015	0.395573	chr15	99870750	99870798	49	+	65	55	70	28	30	24	ENSMUST00000100206.4, ENSMUST00000230956.2, ENSMUST00000229891.2, ENSMUST00000229553.2	Larp4
ENSMUSG00000029406.16	E018	22.6224	0.0674017	2.43967	0.118301	0.791587	8.69398	6.72955	-0.7431	chr5	124264418	124264567	150	-	39	15	16	15	31	18	ENSMUST00000159010.2, ENSMUST00000161273.8	Pitpnm2
ENSMUSG00000030972.7	E031	566.735	0.000423135	2.43965	0.118303	0.791587	35.4961	36.5689	0.0961068	chr7	119141938	119142152	215	+	468	615	555	544	606	579	ENSMUST00000207381.2, ENSMUST00000207440.2, ENSMUST00000207307.2, ENSMUST00000066465.3	Acsm5
ENSMUSG00000043962.17	E034	5.57319	0.0293824	2.43973	0.118296	0.791587	3.14691	4.37596	0.952577	chr4	126080039	126080227	189	-	5	12	11	4	3	2	ENSMUST00000130477.2, ENSMUST00000168568.8	Thrap3
ENSMUSG00000054823.18	E038	68.1044	0.00671373	2.43958	0.118308	0.791588	13.9871	12.5715	-0.312938	chr8	26203385	26203586	202	+	73	97	49	49	63	81	ENSMUST00000142395.8, ENSMUST00000153597.3, ENSMUST00000139966.8	Nsd3
ENSMUSG00000068206.14	E015	34.9487	0.0126459	2.43956	0.11831	0.791588	8.78174	10.2082	0.437953	chr15	79131935	79132163	229	+	51	40	56	17	34	22	ENSMUST00000171581.2, ENSMUST00000169548.8, ENSMUST00000165609.8	Pick1
ENSMUSG00000074219.4	E007	12.3484	0.0141182	2.43952	0.118312	0.791588	4.81142	5.98604	0.631992	chr8	84660445	84660667	223	-	7	12	5	15	15	16	ENSMUST00000238640.2, ENSMUST00000098595.3	Gm10644
ENSMUSG00000028859.15	E016	9.76779	0.115555	2.43945	0.118318	0.791603	5.73848	4.35269	-0.799408	chr4	125931821	125931876	56	+	10	1	32	8	7	4	ENSMUST00000030673.7, ENSMUST00000106162.8	Csf3r
ENSMUSG00000005534.11	E017	29.1862	0.0478111	2.43903	0.118349	0.791666	7.82915	9.77262	0.644396	chr8	3227833	3231701	3869	-	28	52	34	28	29	12	ENSMUST00000207295.2	Insr
ENSMUSG00000008683.17	E018	291.597	0.0961239	2.43912	0.118343	0.791666	29.2397	24.1596	-0.586837	chr7	117715359	117715411	53	-	81	491	287	255	257	380	ENSMUST00000131374.8	Rps15a
ENSMUSG00000020573.18	E016	1.83284	0.100272	2.43928	0.11833	0.791666	1.18524	2.53908	2.19893	chr12	32250499	32250549	51	-	1	3	8	1	0	0	ENSMUST00000053215.14, ENSMUST00000085469.6, ENSMUST00000156904.8, ENSMUST00000217915.2, ENSMUST00000220366.2	Pik3cg
ENSMUSG00000026965.13	E005	24.0816	0.00638334	2.43897	0.118354	0.791666	8.50192	7.32285	-0.433284	chr2	25163550	25163811	262	+	23	21	29	26	25	20	ENSMUST00000129265.2	Anapc2
ENSMUSG00000027893.15	E007	5.99902	0.0245688	2.43915	0.11834	0.791666	3.4114	4.57586	0.848619	chr3	107572708	107572831	124	-	9	8	10	6	1	5	ENSMUST00000137583.2	Ahcyl1
ENSMUSG00000028580.16	E009	85.4539	0.0018849	2.43906	0.118347	0.791666	15.442	14.2996	-0.226337	chr4	130428353	130428421	69	+	113	105	78	79	79	69	ENSMUST00000097862.3, ENSMUST00000030315.13, ENSMUST00000122847.2, ENSMUST00000143277.8, ENSMUST00000105992.9, ENSMUST00000105991.9, ENSMUST00000097864.9	Pum1
ENSMUSG00000029414.12	E033	1.7058	0.105429	2.43911	0.118343	0.791666	2.37313	1.93235	-0.593131	chr5	123919209	123919250	42	+	2	1	4	4	0	0	ENSMUST00000031366.12	Kntc1
ENSMUSG00000032449.14	E008	5.97512	0.112331	2.43896	0.118355	0.791666	3.01788	4.58047	1.20553	chr9	96967110	96967176	67	-	8	5	18	0	6	2	ENSMUST00000153070.8, ENSMUST00000155291.8, ENSMUST00000137372.2, ENSMUST00000148995.8, ENSMUST00000085206.11	Slc25a36
ENSMUSG00000032875.9	E006	8.0269	0.0266056	2.43911	0.118343	0.791666	5.15522	4.04298	-0.702614	chr7	100526915	100527063	149	-	11	2	11	9	5	10	ENSMUST00000107032.3, ENSMUST00000208482.2, ENSMUST00000209041.2	Arhgef17
ENSMUSG00000032336.18	E024	2.35849	0.165352	2.43882	0.118365	0.791694	1.54207	2.99945	1.92055	chr9	58558538	58558540	3	+	8	4	2	0	2	0	ENSMUST00000114121.11	Nptn
ENSMUSG00000107499.2	E015	8.94785	0.092034	2.43882	0.118365	0.791694	5.44684	3.98687	-0.902187	chr6	83084614	83084735	122	+	5	3	12	8	11	12	ENSMUST00000134891.2	Ccdc142
ENSMUSG00000001062.19	E007	43.9336	0.00403937	2.43864	0.118379	0.79171	11.2148	10.0837	-0.31002	chr8	123971853	123971881	29	-	41	49	40	45	38	50	ENSMUST00000130275.8, ENSMUST00000117643.9, ENSMUST00000122363.8, ENSMUST00000118279.2, ENSMUST00000146136.8, ENSMUST00000149490.8, ENSMUST00000155869.8	Vps9d1
ENSMUSG00000002028.14	E043	126.863	0.00308782	2.43862	0.11838	0.79171	18.7191	17.3456	-0.22655	chr9	44759482	44761027	1546	-	154	128	146	117	97	132	ENSMUST00000002095.11, ENSMUST00000114689.8, ENSMUST00000128768.3	Kmt2a
ENSMUSG00000006498.17	E017	235.536	0.00407047	2.43863	0.118379	0.79171	23.2935	24.8414	0.195593	chr10	79694786	79694815	30	+	344	372	306	147	186	148	ENSMUST00000057343.16, ENSMUST00000168683.2, ENSMUST00000169091.2, ENSMUST00000169483.8, ENSMUST00000099958.9, ENSMUST00000165704.8, ENSMUST00000172282.8, ENSMUST00000171599.8, ENSMUST00000168988.8, ENSMUST00000168216.8, ENSMUST00000165153.8	Ptbp1
ENSMUSG00000048677.10	E001	1.86652	0.295401	2.43869	0.118375	0.79171	3.1668	1.43926	-2.27648	chr7	144740261	144740596	336	-	0	1	3	6	1	0	ENSMUST00000208328.2	Tpcn2
ENSMUSG00000052544.10	E006	7.67654	0.0361144	2.43858	0.118383	0.79171	5.01615	3.87107	-0.749071	chr3	153117099	153117508	410	-	11	5	4	7	6	12	ENSMUST00000200397.5, ENSMUST00000064460.7	St6galnac3
ENSMUSG00000014959.13	E015	16.5043	0.043442	2.43851	0.118389	0.791728	5.64976	7.39918	0.78143	chr2	70519647	70519704	58	+	17	43	18	10	13	7	ENSMUST00000112205.2	Gorasp2
ENSMUSG00000026883.18	E016	7.66401	0.0493706	2.43827	0.118407	0.791825	5.22426	3.8076	-0.914417	chr2	35582387	35582422	36	+	6	9	7	8	4	12	ENSMUST00000065001.12	Dab2ip
ENSMUSG00000028300.15	E002	233.733	0.00523242	2.4382	0.118412	0.791841	24.7343	23.1881	-0.196163	chr4	35191287	35193068	1782	-	307	337	388	152	132	185	ENSMUST00000108127.4, ENSMUST00000108126.8, ENSMUST00000084724.10	C9orf72
ENSMUSG00000035473.11	E001	427.692	0.00282276	2.43809	0.11842	0.791854	32.5488	30.9717	-0.156596	chr17	80434900	80435334	435	+	436	476	319	468	379	473	ENSMUST00000039205.11	Galm
ENSMUSG00000045867.11	E003	13.6597	0.0647734	2.43813	0.118417	0.791854	5.1877	6.79974	0.783379	chr10	95046410	95048751	2342	-	10	25	27	16	7	4	ENSMUST00000218761.2	Cradd
ENSMUSG00000030598.16	E010	10.0031	0.0334758	2.43794	0.118431	0.791909	5.59831	4.48435	-0.641701	chr7	28434702	28434797	96	+	17	4	5	12	14	6	ENSMUST00000167118.2, ENSMUST00000108278.9, ENSMUST00000108279.9, ENSMUST00000032818.13	Fbxo17
ENSMUSG00000021893.15	E010	60.2898	0.00446726	2.43788	0.118436	0.791918	11.9426	13.1696	0.286346	chr14	31076052	31076137	86	+	65	81	85	57	44	45	ENSMUST00000152182.2, ENSMUST00000022451.14, ENSMUST00000143472.8	Capn7
ENSMUSG00000019878.9	E016	116.309	0.00337511	2.43778	0.118444	0.79193	17.9196	16.6787	-0.212838	chr10	57380678	57380826	149	+	191	167	111	105	63	99	ENSMUST00000218251.2, ENSMUST00000079833.6, ENSMUST00000220042.2, ENSMUST00000219171.2, ENSMUST00000220353.2	Hsf2
ENSMUSG00000033671.19	E045	17.4368	0.0183735	2.4378	0.118442	0.79193	6.01691	7.39024	0.595681	chr1	155838221	155838306	86	-	26	36	18	11	13	9	ENSMUST00000124495.3, ENSMUST00000138762.8	Cep350
ENSMUSG00000000374.9	E020	21.2737	0.0169474	2.43772	0.118449	0.79194	8.17006	6.84017	-0.515325	chr10	78043867	78045068	1202	-	18	23	31	23	18	17	ENSMUST00000218124.2	Trappc10
ENSMUSG00000040722.8	E002	74.4963	0.00237118	2.43763	0.118455	0.791941	12.2335	13.3638	0.258871	chr9	57350894	57350928	35	-	151	135	133	31	22	34	ENSMUST00000046587.8, ENSMUST00000215208.2	Scamp5
ENSMUSG00000074733.15	E012	4.39832	0.235739	2.43766	0.118453	0.791941	4.09226	2.3382	-1.61652	chr19	61106569	61106664	96	-	2	0	5	7	9	1	ENSMUST00000180544.3	Zfp950
ENSMUSG00000002718.15	E005	50.6474	0.0126529	2.43726	0.118483	0.792001	10.7318	12.2986	0.398053	chr2	166757090	166757099	10	+	79	61	62	45	30	42	ENSMUST00000002790.14, ENSMUST00000169290.8	Cse1l
ENSMUSG00000009563.17	E021	196.001	0.0010149	2.43713	0.118493	0.792001	22.732	21.7323	-0.135723	chr2	32651802	32651896	95	+	240	284	244	162	152	147	ENSMUST00000175763.8, ENSMUST00000149720.3, ENSMUST00000009707.14	Tor2a
ENSMUSG00000022427.5	E004	391.881	0.00113638	2.43744	0.11847	0.792001	31.2918	30.3506	-0.0958259	chr15	79555374	79555492	119	+	379	547	404	422	317	334	ENSMUST00000127292.2, ENSMUST00000023062.5	Tomm22
ENSMUSG00000023952.14	E050	88.0685	0.00961848	2.43733	0.118478	0.792001	13.6703	15.4832	0.366428	chr17	46479321	46479336	16	+	122	109	207	43	47	50	ENSMUST00000166663.2, ENSMUST00000169383.8, ENSMUST00000024748.14	Gtpbp2
ENSMUSG00000025332.15	E019	156.336	0.00159201	2.43711	0.118495	0.792001	20.5136	19.3567	-0.173686	chrX	151045159	151045353	195	+	204	180	128	176	132	131	ENSMUST00000082177.13, ENSMUST00000112588.9, ENSMUST00000112584.8	Kdm5c
ENSMUSG00000027940.19	E005	19.7256	0.0085552	2.43718	0.118489	0.792001	6.50805	7.68828	0.483131	chr3	89986961	89986971	11	+	29	35	29	15	9	12	ENSMUST00000029549.16, ENSMUST00000118566.8	Tpm3
ENSMUSG00000034269.13	E030	54.7108	0.00793208	2.43711	0.118494	0.792001	11.1819	12.5412	0.335368	chr6	113092966	113093083	118	+	68	91	82	39	31	41	ENSMUST00000153513.8, ENSMUST00000138327.2, ENSMUST00000113157.8, ENSMUST00000113155.2, ENSMUST00000149584.8, ENSMUST00000124467.8, ENSMUST00000042889.12	Setd5
ENSMUSG00000044906.7	E010	16.6114	0.0342127	2.43726	0.118483	0.792001	7.44557	5.92064	-0.664014	chr18	70598046	70600401	2356	-	18	17	23	20	5	20	ENSMUST00000237800.2	4930503L19Rik
ENSMUSG00000051000.18	E004	24.1758	0.0110393	2.43723	0.118485	0.792001	8.30985	7.15772	-0.433052	chr3	85572660	85572798	139	-	24	19	14	25	23	35	ENSMUST00000126445.7, ENSMUST00000094148.6, ENSMUST00000118408.8, ENSMUST00000119077.8	Fhip1a
ENSMUSG00000062373.9	E001	331.03	0.00105455	2.43743	0.11847	0.792001	28.0912	27.6034	-0.0541694	chr15	58654118	58656859	2742	-	503	445	629	222	166	194	ENSMUST00000072113.6	Tmem65
ENSMUSG00000004980.17	E036	212.818	0.00647759	2.43639	0.118548	0.792091	23.8479	22.0076	-0.243004	chr6	51446807	51446825	19	-	174	212	235	179	205	261	ENSMUST00000203954.3, ENSMUST00000090002.10, ENSMUST00000069949.13, ENSMUST00000204158.3, ENSMUST00000205204.2	Hnrnpa2b1
ENSMUSG00000021709.15	E023	103.163	0.00863815	2.43641	0.118548	0.792091	17.0922	15.5058	-0.28801	chr13	103994359	103994431	73	-	148	90	130	76	99	88	ENSMUST00000091269.11, ENSMUST00000189323.2, ENSMUST00000188997.7, ENSMUST00000191275.7, ENSMUST00000169083.8, ENSMUST00000053927.12, ENSMUST00000022222.12	Erbin
ENSMUSG00000028034.16	E024	140.449	0.000945239	2.43642	0.118547	0.792091	18.4059	19.4047	0.157556	chr3	151925773	151925874	102	+	166	190	213	110	99	108	ENSMUST00000199876.5, ENSMUST00000106121.6, ENSMUST00000196739.5, ENSMUST00000199202.5, ENSMUST00000166984.8, ENSMUST00000196695.5, ENSMUST00000198227.5, ENSMUST00000200524.5, ENSMUST00000200452.5	Fubp1
ENSMUSG00000028608.16	E034	20.0053	0.00639211	2.43656	0.118536	0.792091	6.70447	7.87033	0.464893	chr4	107754316	107754361	46	+	24	31	26	19	10	17	ENSMUST00000030347.12, ENSMUST00000125107.8, ENSMUST00000135454.8, ENSMUST00000030346.13	Czib
ENSMUSG00000031985.10	E009	157.873	0.00721036	2.43661	0.118532	0.792091	20.7841	19.1591	-0.243607	chr8	125606868	125607091	224	+	176	156	164	145	147	162	ENSMUST00000161986.2, ENSMUST00000034466.10	Gnpat
ENSMUSG00000040385.8	E019	526.854	0.000978916	2.43665	0.118529	0.792091	34.7017	35.8952	0.108705	chr19	4244903	4244905	3	+	645	642	536	628	354	441	ENSMUST00000236181.2, ENSMUST00000046094.6, ENSMUST00000236718.2, ENSMUST00000236921.2	Ppp1ca
ENSMUSG00000041777.13	E001	229.354	0.00876955	2.43663	0.11853	0.792091	23.0462	24.6285	0.201685	chr2	73113449	73115360	1912	-	216	230	249	239	194	249	ENSMUST00000058615.10	Cir1
ENSMUSG00000049422.8	E001	8.7981	0.0786354	2.43658	0.118535	0.792091	3.69433	5.23157	1.00572	chr10	75768964	75769332	369	+	20	13	16	0	5	5	ENSMUST00000219839.2	Chchd10
ENSMUSG00000050578.11	E008	20.1795	0.0089776	2.43676	0.118521	0.792091	5.28214	3.89472	-0.880921	chr9	7280126	7280285	160	+	25	18	97	2	0	2	ENSMUST00000015394.10	Mmp13
ENSMUSG00000062488.10	E002	155.384	0.117442	2.43651	0.118539	0.792091	18.375	20.4182	0.314853	chr19	34588831	34590801	1971	+	173	268	316	145	48	77	ENSMUST00000076249.6	Ifit3b
ENSMUSG00000101537.3	E029	12.0118	0.0334521	2.43688	0.118512	0.792091	5.05502	6.31599	0.644519	chr10	25578913	25579236	324	+	11	17	16	17	8	6	ENSMUST00000244345.1, ENSMUST00000243854.1, ENSMUST00000241533.1, ENSMUST00000244250.1, ENSMUST00000244746.1, ENSMUST00000242547.1, ENSMUST00000242264.1, ENSMUST00000241078.1, ENSMUST00000243826.1, ENSMUST00000243531.1, ENSMUST00000243743.1, ENSMUST00000241334.1	Gm29571
ENSMUSG00000106040.2	E004	13.0035	0.0352714	2.43645	0.118544	0.792091	6.30805	5.20277	-0.557546	chr5	145568440	145568600	161	-	30	0	1	47	0	0	ENSMUST00000196626.2	Cyp3a63-ps
ENSMUSG00000117679.2	E015	33.9684	0.0274285	2.43677	0.11852	0.792091	10.2478	8.6752	-0.484699	chr18	36809438	36809455	18	-	19	60	28	48	21	32	ENSMUST00000238072.2, ENSMUST00000237795.2, ENSMUST00000235798.2, ENSMUST00000001415.9, ENSMUST00000236001.2, ENSMUST00000238112.2, ENSMUST00000237073.2	Apbb3
ENSMUSG00000055632.19	E099	3.11536	0.0518173	2.43633	0.118554	0.792104	1.44172	2.76837	1.88326	chr2	31344817	31344939	123	+	4	2	15	0	0	1	ENSMUST00000226996.2, ENSMUST00000113532.9, ENSMUST00000141294.2, ENSMUST00000142448.8, ENSMUST00000138821.8	Hmcn2
ENSMUSG00000006360.12	E006	20.1958	0.00997186	2.43623	0.118561	0.792114	5.86578	7.17906	0.585254	chr12	113115691	113115700	10	+	37	26	55	8	5	7	ENSMUST00000200553.2, ENSMUST00000196932.2, ENSMUST00000006523.12	Crip1
ENSMUSG00000042988.11	E010	22.5405	0.0095344	2.43624	0.11856	0.792114	7.13687	8.35574	0.457501	chr11	120548771	120548870	100	-	25	36	16	26	15	21	ENSMUST00000055439.4	Notum
ENSMUSG00000036160.14	E020	5.72489	0.0226448	2.43617	0.118566	0.792123	4.45487	3.30698	-0.86094	chr2	26792863	26792891	29	-	6	4	6	8	5	5	ENSMUST00000047632.14	Surf6
ENSMUSG00000024511.16	E004	2.55839	0.0596277	2.43574	0.118598	0.792186	2.9646	1.85703	-1.35041	chr18	70122615	70122718	104	-	1	1	2	2	4	4	ENSMUST00000117692.8, ENSMUST00000069749.9, ENSMUST00000121693.8	Rab27b
ENSMUSG00000026239.15	E002	43.6608	0.0031289	2.43589	0.118586	0.792186	9.92892	11.0338	0.307554	chr1	86470744	86470954	211	-	57	82	69	28	21	29	ENSMUST00000027444.15, ENSMUST00000148683.2, ENSMUST00000143674.8	Pde6d
ENSMUSG00000029502.15	E033	87.1302	0.00238767	2.43584	0.118591	0.792186	14.3844	15.5081	0.221549	chr5	110369490	110369653	164	+	114	133	120	57	58	72	ENSMUST00000112512.8, ENSMUST00000031477.9	Golga3
ENSMUSG00000033596.6	E011	50.4064	0.00420153	2.43571	0.1186	0.792186	10.8977	12.0656	0.297367	chr8	112014861	112015043	183	-	57	56	79	36	33	53	ENSMUST00000038739.5, ENSMUST00000212958.2	Rfwd3
ENSMUSG00000036273.16	E009	2.71215	0.0747842	2.43595	0.118582	0.792186	1.8666	3.13534	1.49727	chr15	91584549	91584691	143	+	7	4	4	0	3	0	ENSMUST00000060642.7	Lrrk2
ENSMUSG00000038717.10	E003	23.0894	0.0258151	2.43595	0.118582	0.792186	8.35989	6.83506	-0.584187	chr9	44824568	44824591	24	-	22	21	14	20	35	21	ENSMUST00000043675.9, ENSMUST00000216815.3, ENSMUST00000216380.2	Atp5l
ENSMUSG00000044734.17	E012	8.24917	0.0177446	2.43567	0.118603	0.792186	4.17579	5.2505	0.662178	chr13	33035125	33035147	23	-	14	13	5	12	6	2	ENSMUST00000221967.2, ENSMUST00000076352.8, ENSMUST00000091668.13	Serpinb1a
ENSMUSG00000059439.16	E014	38.1677	0.00898185	2.43579	0.118594	0.792186	10.6264	9.27804	-0.395147	chr11	85348694	85348770	77	+	51	37	36	22	45	38	ENSMUST00000092821.10, ENSMUST00000108062.8, ENSMUST00000108056.8, ENSMUST00000074875.11, ENSMUST00000108061.8	Bcas3
ENSMUSG00000090165.9	E003	6.88338	0.0651795	2.43569	0.118601	0.792186	3.58376	4.92663	0.919795	chr1	87983203	87983386	184	+	17	14	1	8	4	1	ENSMUST00000113142.10, ENSMUST00000173325.2, ENSMUST00000138182.8	Ugt1a10
ENSMUSG00000021830.15	E010	20.1735	0.0338678	2.43556	0.118611	0.792221	7.97229	6.61278	-0.542152	chr14	45389215	45389383	169	-	27	9	31	18	17	20	ENSMUST00000123879.8, ENSMUST00000022377.11, ENSMUST00000139526.9	Txndc16
ENSMUSG00000018012.12	E004	2.80993	0.38267	2.43536	0.118627	0.792227	3.68902	1.61172	-2.39077	chr11	120612840	120613056	217	+	2	1	1	9	1	2	ENSMUST00000134322.2	Rac3
ENSMUSG00000018848.5	E015	5.22891	0.0283303	2.43522	0.118637	0.792227	4.30683	3.12414	-0.92752	chr11	35715344	35715960	617	-	4	7	4	4	6	6	ENSMUST00000166122.2	Rars
ENSMUSG00000032086.13	E017	538.573	0.00429231	2.43548	0.118618	0.792227	34.7969	36.0328	0.11226	chr9	45771661	45773517	1857	+	948	782	538	393	368	393	ENSMUST00000078111.11, ENSMUST00000034591.11, ENSMUST00000159970.2	Bace1
ENSMUSG00000032478.15	E004	1.94115	0.156716	2.43514	0.118643	0.792227	1.46799	2.79047	1.85409	chr9	109661849	109661853	5	+	2	3	6	0	2	0	ENSMUST00000200005.5, ENSMUST00000196797.5, ENSMUST00000200345.5, ENSMUST00000199203.5, ENSMUST00000035053.12	Nme6
ENSMUSG00000033701.14	E019	3.96506	0.02919	2.43545	0.11862	0.792227	2.65576	3.77031	1.01209	chr1	155563256	155563364	109	+	5	7	7	3	2	2	ENSMUST00000035560.9, ENSMUST00000192730.2	Acbd6
ENSMUSG00000034429.16	E003	41.4799	0.00921483	2.43528	0.118632	0.792227	9.54601	10.9612	0.402792	chr15	75841028	75841155	128	+	37	52	20	53	39	44	ENSMUST00000109967.10, ENSMUST00000131496.2, ENSMUST00000109966.8	Zfp707
ENSMUSG00000037395.17	E032	3.17438	0.127038	2.43515	0.118643	0.792227	2.06094	3.49521	1.52523	chr1	191821124	191821732	609	-	7	2	8	1	2	1	ENSMUST00000194493.3	Rcor3
ENSMUSG00000041939.15	E019	127.115	0.00185703	2.43541	0.118623	0.792227	18.718	17.5363	-0.193922	chr5	114593951	114594067	117	+	113	257	58	143	92	121	ENSMUST00000043760.15, ENSMUST00000112239.9, ENSMUST00000125120.4	Mvk
ENSMUSG00000044783.17	E012	78.6176	0.00873998	2.4352	0.118639	0.792227	13.6465	15.0704	0.291885	chr1	88200451	88200487	37	-	95	123	77	103	41	55	ENSMUST00000128532.2, ENSMUST00000054674.15	Hjurp
ENSMUSG00000066900.12	E010	70.125	0.0424701	2.43529	0.118632	0.792227	14.9188	11.8315	-0.680123	chr5	117236442	117236876	435	-	73	53	66	44	75	100	ENSMUST00000202684.2, ENSMUST00000202713.2	Suds3
ENSMUSG00000026798.11	E013	5.51724	0.0233259	2.4351	0.118647	0.792229	4.41341	3.24631	-0.88739	chr2	29685577	29685841	265	+	5	6	6	6	7	3	ENSMUST00000138233.2	Coq4
ENSMUSG00000004500.10	E011	5.12823	0.100448	2.43491	0.118661	0.792241	4.35304	2.92434	-1.14924	chr7	12707727	12707749	23	+	2	2	8	9	3	6	ENSMUST00000124387.2, ENSMUST00000038701.8	Zfp324
ENSMUSG00000031781.15	E027	23.1869	0.00941179	2.43497	0.118656	0.792241	6.97405	8.2329	0.481392	chr8	95564894	95564986	93	-	29	44	40	9	14	16	ENSMUST00000162538.9	Ciapin1
ENSMUSG00000040943.13	E009	22.0707	0.00586995	2.43495	0.118658	0.792241	7.08611	8.21748	0.42974	chr3	133177101	133177238	138	-	25	21	35	21	12	23	ENSMUST00000197211.2, ENSMUST00000199381.2, ENSMUST00000098603.8, ENSMUST00000196398.5	Tet2
ENSMUSG00000090925.3	E007	5.78954	0.0287283	2.43495	0.118658	0.792241	3.23917	4.3355	0.842275	chr9	22120179	22120245	67	-	7	9	13	0	3	6	ENSMUST00000187399.2, ENSMUST00000188595.2	1810064F22Rik
ENSMUSG00000019923.15	E008	307.524	0.000511241	2.43468	0.118678	0.792308	28.3171	26.7501	-0.175758	chr10	72492076	72492193	118	+	328	345	342	372	235	255	ENSMUST00000160337.2, ENSMUST00000020081.11, ENSMUST00000219352.2, ENSMUST00000160128.2, ENSMUST00000105431.8, ENSMUST00000163046.8	Zwint
ENSMUSG00000030761.17	E056	8.88515	0.0353181	2.43465	0.11868	0.792308	5.43076	4.1483	-0.77893	chr7	97746595	97746737	143	-	4	9	11	6	11	11	ENSMUST00000107127.8, ENSMUST00000107128.8, ENSMUST00000205746.2, ENSMUST00000107122.8, ENSMUST00000084979.11	Myo7a
ENSMUSG00000073478.8	E006	3.93102	0.100521	2.43468	0.118678	0.792308	4.0827	2.31321	-1.64079	chr1	190956701	190956739	39	+	0	4	4	10	2	3	ENSMUST00000242612.1, ENSMUST00000243043.1, ENSMUST00000139056.4, ENSMUST00000241519.1, ENSMUST00000241428.1, ENSMUST00000242907.1, ENSMUST00000194375.3	D730003I15Rik
ENSMUSG00000026480.13	E015	26.7698	0.0100522	2.4346	0.118684	0.792315	6.8194	8.13166	0.51046	chr1	152699968	152700042	75	+	27	34	97	11	2	13	ENSMUST00000027754.7, ENSMUST00000187235.2, ENSMUST00000189135.2, ENSMUST00000186568.7, ENSMUST00000190323.7	Ncf2
ENSMUSG00000064138.15	E028	81.6245	0.00213631	2.43455	0.118688	0.792321	15.0066	13.999	-0.204481	chr13	78312345	78312900	556	+	84	92	89	75	78	76	ENSMUST00000099358.5, ENSMUST00000091459.12	Fam172a
ENSMUSG00000039795.15	E017	15.0734	0.0258509	2.43449	0.118693	0.792331	6.71999	5.43348	-0.615274	chr3	10412225	10412264	40	-	6	16	11	16	13	25	ENSMUST00000108377.8, ENSMUST00000140634.2, ENSMUST00000184644.8, ENSMUST00000183798.2, ENSMUST00000037839.12	Zfand1
ENSMUSG00000006169.21	E009	243.098	0.00340207	2.43432	0.118706	0.792382	25.3752	23.8381	-0.190404	chr11	45785887	45785956	70	+	328	318	329	169	159	227	ENSMUST00000133715.2, ENSMUST00000109260.3, ENSMUST00000109261.11	Clint1
ENSMUSG00000027115.15	E007	1.71401	0.251641	2.4343	0.118707	0.792382	1.10757	2.60796	2.4718	chr2	109120024	109120181	158	+	1	2	8	0	0	1	ENSMUST00000144924.8, ENSMUST00000151395.8, ENSMUST00000152751.2, ENSMUST00000028527.8, ENSMUST00000130137.8	Kif18a
ENSMUSG00000020882.18	E012	1.83094	0.224893	2.43413	0.11872	0.79245	1.13074	2.65837	2.46735	chr11	97900684	97900742	59	-	7	4	1	1	0	0	ENSMUST00000135462.8, ENSMUST00000107561.9, ENSMUST00000107562.2, ENSMUST00000017552.13, ENSMUST00000092736.11, ENSMUST00000124170.2, ENSMUST00000103144.10	Cacnb1
ENSMUSG00000020143.16	E023	19.1587	0.0197289	2.43394	0.118734	0.792453	7.69632	6.32846	-0.567218	chr11	34232621	34232769	149	-	20	11	54	12	14	11	ENSMUST00000101365.9, ENSMUST00000093193.12	Dock2
ENSMUSG00000021457.15	E001	15.3029	0.0311085	2.43392	0.118736	0.792453	7.11542	5.56448	-0.712056	chr13	52737209	52737472	264	+	20	15	30	9	10	13	ENSMUST00000120135.8	Syk
ENSMUSG00000033763.15	E006	4.93714	0.0351589	2.43404	0.118726	0.792453	4.16066	3.01184	-0.933449	chr8	111453745	111453829	85	+	7	1	5	7	4	5	ENSMUST00000052457.15, ENSMUST00000144041.8, ENSMUST00000141527.2	Mtss2
ENSMUSG00000034595.18	E006	98.8313	0.00619551	2.43402	0.118728	0.792453	14.4067	15.7573	0.264039	chr17	36178122	36179294	1173	+	126	122	278	55	32	48	ENSMUST00000127442.8, ENSMUST00000122899.8, ENSMUST00000113814.11, ENSMUST00000144382.8, ENSMUST00000187690.7	Ppp1r18
ENSMUSG00000058388.15	E020	12.9979	0.0113797	2.43394	0.118734	0.792453	6.43097	5.30273	-0.55839	chr3	103898636	103898722	87	+	8	14	21	13	12	11	ENSMUST00000090685.11, ENSMUST00000145727.8, ENSMUST00000150849.3, ENSMUST00000063717.14, ENSMUST00000117150.8, ENSMUST00000150090.8, ENSMUST00000055425.15	Phtf1
ENSMUSG00000014301.14	E001	91.1983	0.00178202	2.43348	0.118769	0.792455	15.9301	14.9076	-0.19566	chr16	4434328	4434465	138	-	107	117	95	108	53	84	ENSMUST00000014445.7, ENSMUST00000156889.8, ENSMUST00000131250.8	Pam16
ENSMUSG00000015290.16	E019	4.36706	0.0776217	2.43379	0.118746	0.792455	2.47283	3.91829	1.32937	chrX	73412165	73412279	115	-	4	14	7	1	2	2	ENSMUST00000155676.8, ENSMUST00000178691.2	Ubl4a
ENSMUSG00000020023.19	E006	7.11689	0.14619	2.43364	0.118757	0.792455	3.2247	5.03585	1.28816	chr10	94266385	94266501	117	+	15	5	19	7	1	1	ENSMUST00000147869.2, ENSMUST00000132743.3	Tmcc3
ENSMUSG00000021824.14	E016	6.12441	0.0238474	2.43382	0.118743	0.792455	4.60653	3.39002	-0.886088	chr14	21101964	21102145	182	-	5	6	6	4	7	8	ENSMUST00000130370.3, ENSMUST00000148886.2	Ap3m1
ENSMUSG00000023832.15	E005	210.11	0.000814424	2.43363	0.118757	0.792455	22.9015	21.8957	-0.135619	chr17	13163290	13163397	108	-	145	274	85	307	192	228	ENSMUST00000007005.14, ENSMUST00000159358.2, ENSMUST00000159697.2, ENSMUST00000233792.2	Acat2
ENSMUSG00000024193.9	E005	76.0053	0.00247669	2.43347	0.118769	0.792455	13.4922	14.641	0.240128	chr17	27152311	27152416	106	+	94	125	74	71	63	49	ENSMUST00000073724.7, ENSMUST00000236269.2, ENSMUST00000237750.2, ENSMUST00000237189.2, ENSMUST00000236931.2	Phf1
ENSMUSG00000032112.11	E015	88.7114	0.0226761	2.43375	0.118749	0.792455	15.9809	14.2389	-0.340105	chr9	44318424	44318581	158	-	57	99	123	83	81	92	ENSMUST00000034623.8, ENSMUST00000217224.2, ENSMUST00000215731.2, ENSMUST00000217163.2	Trappc4
ENSMUSG00000032463.11	E004	45.6269	0.00319481	2.43346	0.11877	0.792455	11.5431	10.3736	-0.311698	chr9	98868460	98868565	106	+	41	52	60	52	26	49	ENSMUST00000112911.9, ENSMUST00000186837.2, ENSMUST00000035038.8, ENSMUST00000187211.2	Faim
ENSMUSG00000037326.11	E006	163.906	0.00127603	2.43351	0.118767	0.792455	21.0864	19.834	-0.183548	chr17	26177999	26178529	531	-	183	235	187	161	124	129	ENSMUST00000212149.2, ENSMUST00000212520.2, ENSMUST00000212789.2, ENSMUST00000212735.2	Capn15
ENSMUSG00000047261.10	E004	4.44869	0.0807978	2.43353	0.118765	0.792455	3.13582	3.71889	0.492594	chr16	42112162	42112729	568	-	4	8	3	5	7	0	ENSMUST00000102817.5	Gap43
ENSMUSG00000069135.12	E002	2.026	0.273301	2.43368	0.118754	0.792455	2.8969	1.47873	-1.94114	chr17	8384352	8384371	20	+	0	0	3	3	4	1	ENSMUST00000162586.2, ENSMUST00000097419.10	Cep43
ENSMUSG00000017405.15	E006	3.74118	0.0417818	2.4333	0.118783	0.792457	3.75783	2.53266	-1.13954	chr11	78058135	78058213	79	-	4	4	2	2	3	7	ENSMUST00000125528.2	Nek8
ENSMUSG00000027655.15	E013	13.2555	0.0184606	2.43332	0.118781	0.792457	6.53706	5.29043	-0.612506	chr2	158659283	158659344	62	+	9	13	17	19	7	15	ENSMUST00000148359.8, ENSMUST00000146797.8, ENSMUST00000029186.14, ENSMUST00000109478.9, ENSMUST00000145692.8	Dhx35
ENSMUSG00000031938.16	E022	2.39991	0.0533793	2.43334	0.118779	0.792457	1.94341	3.09315	1.34176	chr9	15217434	15217435	2	-	4	5	3	3	1	0	ENSMUST00000216073.2, ENSMUST00000178977.9	4931406C07Rik
ENSMUSG00000062825.16	E019	6.64338	0.0319732	2.43336	0.118778	0.792457	3.14057	4.51704	1.05013	chr11	120238702	120238794	93	-	13	8	17	1	2	4	ENSMUST00000144868.2	Actg1
ENSMUSG00000026972.16	E002	33.0471	0.047596	2.43324	0.118787	0.792465	8.1597	9.94707	0.575877	chr2	24815367	24815688	322	-	39	59	68	30	9	15	ENSMUST00000028349.14, ENSMUST00000102935.10, ENSMUST00000155953.8	Arrdc1
ENSMUSG00000025188.16	E026	33.0392	0.00553959	2.43314	0.118795	0.792492	10.0343	8.6945	-0.416928	chr19	42755557	42755717	161	-	36	36	42	46	19	25	ENSMUST00000162061.2, ENSMUST00000026194.15, ENSMUST00000160455.8, ENSMUST00000161761.2, ENSMUST00000069298.13, ENSMUST00000159974.8, ENSMUST00000162004.8	Hps1
ENSMUSG00000085972.2	E001	20.0326	0.0117197	2.43301	0.118805	0.792541	7.76779	6.62377	-0.461926	chr11	87592222	87592472	251	+	34	35	17	6	19	16	ENSMUST00000137077.2	1110028F11Rik
ENSMUSG00000010651.5	E007	631.944	0.0413691	2.43282	0.118819	0.792612	32.231	41.3848	0.810099	chr9	118978859	118979131	273	-	1946	825	490	412	288	226	ENSMUST00000127952.2	Acaa1b
ENSMUSG00000041264.17	E007	22.6033	0.0172298	2.43272	0.118827	0.792644	8.44363	7.0691	-0.51555	chr5	149121526	149121590	65	+	25	25	26	33	14	16	ENSMUST00000126168.8, ENSMUST00000100410.10, ENSMUST00000139474.8, ENSMUST00000121416.8, ENSMUST00000117878.8, ENSMUST00000122160.8, ENSMUST00000119685.8, ENSMUST00000050472.16	Uspl1
ENSMUSG00000004897.18	E007	676.699	0.00124036	2.43263	0.118834	0.79267	39.9127	38.7808	-0.094709	chr3	87820620	87820758	139	+	690	864	689	683	542	660	ENSMUST00000159492.8, ENSMUST00000249431.1, ENSMUST00000160198.2, ENSMUST00000005017.15, ENSMUST00000162631.2, ENSMUST00000161616.8	Hdgf
ENSMUSG00000027360.6	E020	5.30041	0.0861962	2.43237	0.118853	0.792675	2.47391	4.03407	1.41225	chr2	126460509	126460581	73	-	4	12	17	0	1	3	ENSMUST00000138752.2, ENSMUST00000028838.5	Hdc
ENSMUSG00000031960.15	E014	11.0411	0.0323607	2.43253	0.118841	0.792675	4.73692	6.08321	0.723733	chr8	111768358	111768872	515	+	10	19	17	5	8	11	ENSMUST00000142770.2, ENSMUST00000145059.2	Aars
ENSMUSG00000033379.14	E022	41.7481	0.00822998	2.43233	0.118856	0.792675	11.1477	9.80476	-0.374184	chr4	117743836	117743891	56	-	52	43	60	43	32	29	ENSMUST00000147845.2, ENSMUST00000136596.2	Atp6v0b
ENSMUSG00000035864.15	E009	32.9067	0.00911657	2.43239	0.118852	0.792675	8.55686	10.0879	0.478811	chr10	108472412	108472525	114	-	42	62	30	21	17	37	ENSMUST00000064054.14, ENSMUST00000156979.2, ENSMUST00000105276.8, ENSMUST00000147593.2	Syt1
ENSMUSG00000038365.9	E008	15.5714	0.0254247	2.43235	0.118855	0.792675	5.78316	6.99899	0.552678	chr8	13979256	13979293	38	+	18	19	25	7	16	12	ENSMUST00000210280.2, ENSMUST00000043520.5, ENSMUST00000209913.2	Fbxo25
ENSMUSG00000045975.9	E021	385.514	0.000706097	2.43242	0.118849	0.792675	30.0878	31.0353	0.0971483	chr16	97687288	97687410	123	-	456	523	348	346	340	348	ENSMUST00000232165.2, ENSMUST00000232572.2, ENSMUST00000170757.3, ENSMUST00000231332.2	C2cd2
ENSMUSG00000051506.18	E026	12.0528	0.075271	2.43243	0.118848	0.792675	6.54562	4.84539	-0.870446	chr14	32769203	32769280	78	-	6	20	24	10	5	12	ENSMUST00000061753.15, ENSMUST00000130509.10	Wdfy4
ENSMUSG00000035530.14	E007	788.719	0.0176093	2.43227	0.11886	0.792684	44.3373	39.6872	-0.37082	chr11	100211774	100211815	42	+	650	883	979	1055	643	581	ENSMUST00000139846.2, ENSMUST00000152521.2, ENSMUST00000151513.2, ENSMUST00000132618.2, ENSMUST00000049385.14	Eif1
ENSMUSG00000020994.6	E009	134.833	0.00121998	2.43212	0.118872	0.79274	18.8779	17.9024	-0.157911	chr12	59115512	59115551	40	+	93	144	144	165	112	146	ENSMUST00000021381.6, ENSMUST00000217773.2	Pnn
ENSMUSG00000021326.14	E020	156.067	0.0016582	2.43204	0.118878	0.792745	20.5648	19.4205	-0.171332	chr13	21376646	21377021	376	+	159	252	184	161	114	108	ENSMUST00000222544.2, ENSMUST00000021761.13, ENSMUST00000221464.2, ENSMUST00000223065.2	Trim27
ENSMUSG00000031596.16	E003	12.6988	0.0709478	2.432	0.118881	0.792745	6.61124	4.98165	-0.819142	chr8	41315615	41316087	473	+	4	15	19	9	11	18	ENSMUST00000141505.2	Slc7a2
ENSMUSG00000058900.7	E009	33.241	0.0245086	2.43199	0.118882	0.792745	10.0385	8.67165	-0.425774	chr13	67331168	67332108	941	+	34	56	39	28	31	20	ENSMUST00000021997.8	Rsl1
ENSMUSG00000026173.17	E033	3.83242	0.197311	2.43191	0.118888	0.792767	3.24493	3.05296	-0.176123	chr1	74605137	74606953	1817	+	0	0	14	0	6	3	ENSMUST00000067916.13, ENSMUST00000141412.8	Plcd4
ENSMUSG00000005299.7	E025	227.587	0.00227503	2.43175	0.1189	0.792788	24.4681	23.2898	-0.149934	chr5	33939818	33940058	241	-	278	321	189	194	211	201	ENSMUST00000148451.2, ENSMUST00000005431.6, ENSMUST00000201981.2	Letm1
ENSMUSG00000027309.19	E066	2.06193	0.269538	2.43174	0.118901	0.792788	3.02098	1.42139	-2.17639	chr2	130682053	130682054	2	-	1	2	0	0	5	3	ENSMUST00000120316.8, ENSMUST00000044766.15, ENSMUST00000110243.8, ENSMUST00000138990.2	Dnaaf9
ENSMUSG00000029600.11	E003	4.38156	0.073609	2.43179	0.118897	0.792788	2.739	4.02492	1.1118	chr5	120740170	120740582	413	-	5	6	9	2	5	1	ENSMUST00000147596.2, ENSMUST00000156356.2	Rita1
ENSMUSG00000028799.16	E006	65.2639	0.00339936	2.43165	0.118907	0.792811	12.502	13.617	0.250427	chr4	128680686	128681013	328	-	70	84	86	52	43	70	ENSMUST00000170934.3, ENSMUST00000106072.9, ENSMUST00000071108.14	Zfp362
ENSMUSG00000000568.16	E025	251.421	0.000748834	2.43145	0.118923	0.792873	25.5136	24.6249	-0.108249	chr5	100126251	100126308	58	-	280	333	273	254	202	207	ENSMUST00000171786.8, ENSMUST00000072750.13, ENSMUST00000170912.2, ENSMUST00000112939.10, ENSMUST00000172361.8, ENSMUST00000019128.15, ENSMUST00000168396.2	Hnrnpd
ENSMUSG00000022557.12	E023	130.459	0.00604812	2.43147	0.118921	0.792873	19.0325	17.5514	-0.241046	chr15	76358948	76359121	174	-	122	160	168	113	109	127	ENSMUST00000023217.11	Bop1
ENSMUSG00000063605.6	E008	14.2055	0.0337685	2.43128	0.118936	0.792934	6.82538	5.52194	-0.61364	chr8	95639711	95640192	482	-	16	10	24	19	5	14	ENSMUST00000077955.6	Ccdc102a
ENSMUSG00000096981.3	E004	10.5633	0.0268553	2.43125	0.118938	0.792934	5.46926	4.33973	-0.668972	chr9	21987546	21987647	102	+	6	2	11	6	19	14	ENSMUST00000180419.2, ENSMUST00000216270.2	Gm16845
ENSMUSG00000030304.12	E007	178.908	0.00102333	2.43119	0.118943	0.792943	21.8397	20.8054	-0.145889	chr6	148083426	148083468	43	-	215	241	181	167	138	162	ENSMUST00000143282.8, ENSMUST00000136008.8, ENSMUST00000204832.2, ENSMUST00000203268.2, ENSMUST00000032446.12, ENSMUST00000126773.8	Ergic2
ENSMUSG00000097080.10	E009	2.67873	0.0522089	2.43114	0.118946	0.792946	3.02526	1.90324	-1.33796	chr18	38372131	38372174	44	-	2	0	2	6	2	3	ENSMUST00000243025.1, ENSMUST00000235608.3, ENSMUST00000243520.1, ENSMUST00000241608.1, ENSMUST00000181871.4, ENSMUST00000242232.1, ENSMUST00000235818.3, ENSMUST00000241451.1, ENSMUST00000240942.1, ENSMUST00000235525.3, ENSMUST00000244228.1, ENSMUST00000244053.1, ENSMUST00000243234.1, ENSMUST00000181757.9	1700086O06Rik
ENSMUSG00000026304.14	E004	126.304	0.00138774	2.43108	0.118951	0.792955	18.4566	17.3446	-0.184656	chr1	90886576	90886721	146	-	122	160	106	124	126	121	ENSMUST00000135819.2, ENSMUST00000027529.12, ENSMUST00000131428.8, ENSMUST00000128226.8	Rab17
ENSMUSG00000035206.11	E033	26.9467	0.00629463	2.43099	0.118957	0.792979	7.82587	8.96632	0.395114	chr10	80701916	80701963	48	+	38	47	31	26	16	15	ENSMUST00000220091.2, ENSMUST00000219951.2, ENSMUST00000035597.10, ENSMUST00000218789.2	Sppl2b
ENSMUSG00000022142.9	E004	29.174	0.0110349	2.43094	0.118961	0.792986	8.09833	9.39036	0.430161	chr15	8143128	8143224	97	+	40	29	34	23	32	20	ENSMUST00000163765.3, ENSMUST00000230017.2	Nup155
ENSMUSG00000030846.16	E025	23.253	0.0180937	2.43078	0.118974	0.793005	8.30857	6.96642	-0.511133	chr7	128048763	128048831	69	-	26	18	14	22	26	29	ENSMUST00000123666.8, ENSMUST00000205278.2, ENSMUST00000205774.2	Tial1
ENSMUSG00000063524.14	E014	20.9123	0.0269838	2.43078	0.118974	0.793005	6.65843	8.21203	0.60823	chr4	150326638	150327184	547	+	43	23	21	22	10	14	ENSMUST00000130632.8	Eno1
ENSMUSG00000118410.2	E004	1.565	0.695116	2.43084	0.118969	0.793005	1.62471	1.43315	-0.362065	chr16	3594198	3594690	493	+	0	0	1	0	3	4	ENSMUST00000238641.2	Gm54882
ENSMUSG00000032946.17	E063	43.7462	0.00589873	2.43064	0.118985	0.793016	11.1375	10.0191	-0.308544	chr19	6463115	6463256	142	+	44	51	24	76	36	30	ENSMUST00000149205.2, ENSMUST00000127021.8, ENSMUST00000035716.15, ENSMUST00000113476.8, ENSMUST00000152022.8, ENSMUST00000167240.8	Rasgrp2
ENSMUSG00000035314.11	E016	1.51195	0.0821588	2.43065	0.118984	0.793016	2.61203	1.48575	-1.62859	chr7	99091127	99091154	28	+	0	2	2	2	1	2	ENSMUST00000207238.2, ENSMUST00000037528.10, ENSMUST00000213887.2	Gdpd5
ENSMUSG00000068328.11	E050	7.4585	0.0758549	2.43069	0.118981	0.793016	5.19302	3.55491	-1.09545	chr6	83034658	83034659	2	+	5	6	6	15	2	10	ENSMUST00000203915.4, ENSMUST00000203749.2, ENSMUST00000204343.4, ENSMUST00000204895.3, ENSMUST00000092618.10	Aup1
ENSMUSG00000022704.17	E003	11.6422	0.0324116	2.4305	0.118995	0.793029	4.68014	6.04086	0.738371	chr16	43683393	43683398	6	-	12	21	26	4	6	8	ENSMUST00000143858.2, ENSMUST00000023387.14, ENSMUST00000146343.8, ENSMUST00000156568.8	Qtrt2
ENSMUSG00000026447.18	E033	6.50028	0.0783854	2.4305	0.118995	0.793029	3.69884	4.68786	0.68483	chr1	133029068	133029192	125	+	8	13	6	9	1	5	ENSMUST00000077730.7	Pik3c2b
ENSMUSG00000026923.16	E004	32.6798	0.00432925	2.43045	0.118999	0.793029	9.79909	8.71643	-0.340524	chr2	26352354	26352501	148	-	53	32	33	28	28	27	ENSMUST00000132941.2, ENSMUST00000028288.5	Notch1
ENSMUSG00000047098.19	E025	91.775	0.0024207	2.43045	0.118998	0.793029	16.0433	14.8323	-0.231488	chr14	55836095	55836268	174	+	96	110	109	110	69	70	ENSMUST00000133903.3, ENSMUST00000140178.2, ENSMUST00000019443.15	Rnf31
ENSMUSG00000059447.14	E016	819.749	0.000452841	2.43039	0.119003	0.793038	42.0428	43.0776	0.081672	chr5	30378808	30378995	188	+	1293	1294	923	619	515	593	ENSMUST00000026841.15, ENSMUST00000114786.8, ENSMUST00000114783.6, ENSMUST00000197109.2	Hadhb
ENSMUSG00000037260.9	E015	154.607	0.000967721	2.43027	0.119012	0.793059	20.4012	19.3528	-0.157807	chr8	26454822	26454891	70	-	183	182	164	166	109	145	ENSMUST00000037609.8	Hgsnat
ENSMUSG00000116564.2	E007	68.558	0.00234236	2.43026	0.119013	0.793059	13.9493	12.8322	-0.24487	chr17	17603548	17603636	89	+	67	96	67	82	47	62	ENSMUST00000232396.2, ENSMUST00000232199.2, ENSMUST00000024620.8	Riok2
ENSMUSG00000020250.12	E019	39.8449	0.0474895	2.43019	0.119019	0.793064	11.2776	9.23121	-0.58341	chr10	82717783	82719747	1965	+	75	42	34	31	34	31	ENSMUST00000219911.2	Txnrd1
ENSMUSG00000020437.13	E018	3.78748	0.0449247	2.43013	0.119023	0.793064	3.87742	2.60051	-1.15372	chr11	6464923	6465093	171	-	4	1	10	7	1	1	ENSMUST00000156878.8	Myo1g
ENSMUSG00000044813.16	E004	235.316	0.000793771	2.43016	0.119021	0.793064	24.8309	23.8826	-0.118526	chr4	45447506	45447677	172	-	298	301	249	295	147	172	ENSMUST00000130107.8, ENSMUST00000061986.12, ENSMUST00000125599.2, ENSMUST00000147926.8	Shb
ENSMUSG00000115829.2	E002	7.1797	1.90082	2.43005	0.119029	0.793086	5.17224	2.89816	-1.67378	chr15	35371731	35372306	576	-	0	0	10	0	16	12	ENSMUST00000228236.2	4921515G04Rik
ENSMUSG00000017299.14	E011	76.4805	0.00230858	2.42996	0.119036	0.79309	13.3987	14.5342	0.238992	chr2	164599921	164599979	59	+	92	108	138	60	41	53	ENSMUST00000109327.4, ENSMUST00000135458.2, ENSMUST00000017443.14	Dnttip1
ENSMUSG00000062203.16	E024	70.9438	0.0204292	2.42997	0.119035	0.79309	14.5763	12.5179	-0.446776	chr16	11072074	11072134	61	-	79	82	57	96	65	49	ENSMUST00000229660.2, ENSMUST00000167571.8	Gspt1
ENSMUSG00000031637.14	E018	6.4857	0.137777	2.42991	0.119039	0.793092	4.51688	2.83475	-1.34588	chr8	46480289	46480423	135	+	4	3	1	12	13	2	ENSMUST00000110381.9, ENSMUST00000145597.8, ENSMUST00000110380.8, ENSMUST00000132341.2, ENSMUST00000066451.10	Lrp2bp
ENSMUSG00000026519.17	E033	41.5202	0.0043709	2.42981	0.119047	0.793123	10.75	9.63896	-0.317828	chr1	180796310	180796472	163	+	20	48	35	63	39	39	ENSMUST00000161523.8, ENSMUST00000027800.15	Tmem63a
ENSMUSG00000024037.14	E002	135.038	0.00123881	2.42966	0.119058	0.793158	18.1991	19.0593	0.137554	chr17	31713297	31715095	1799	-	134	188	149	143	104	114	ENSMUST00000170176.9, ENSMUST00000171171.9, ENSMUST00000172284.9	Wdr4
ENSMUSG00000034917.9	E015	90.639	0.0109069	2.42966	0.119059	0.793158	15.7078	14.2096	-0.295255	chr10	81115728	81115789	62	-	52	99	77	98	94	110	ENSMUST00000218520.2, ENSMUST00000045744.7, ENSMUST00000219479.2	Tjp3
ENSMUSG00000016946.7	E006	23.9257	0.0116105	2.42944	0.119075	0.793249	8.38882	7.37332	-0.374468	chr17	24278196	24278287	92	-	20	27	26	17	25	28	ENSMUST00000017090.6, ENSMUST00000127755.2, ENSMUST00000234555.2	Kctd5
ENSMUSG00000027751.14	E040	57.1527	0.00463441	2.42929	0.119087	0.793281	11.6161	12.7702	0.277101	chr3	54622109	54622217	109	+	61	94	83	52	37	37	ENSMUST00000197502.5, ENSMUST00000170552.6, ENSMUST00000200439.2, ENSMUST00000199674.5	Supt20
ENSMUSG00000121504.1	E049	14.2364	0.0991931	2.42932	0.119085	0.793281	5.17593	7.12812	0.926651	chr2	173501116	173501158	43	-	19	32	12	5	6	18	ENSMUST00000133185.2, ENSMUST00000246966.1, ENSMUST00000243286.1, ENSMUST00000242889.1, ENSMUST00000243904.1, ENSMUST00000243623.1, ENSMUST00000242762.1, ENSMUST00000241944.1, ENSMUST00000240807.1, ENSMUST00000244695.1, ENSMUST00000244321.1, ENSMUST00000242288.1, ENSMUST00000246824.1, ENSMUST00000244454.1, ENSMUST00000246282.1, ENSMUST00000246307.1, ENSMUST00000246087.1, ENSMUST00000242102.1, ENSMUST00000246913.1, ENSMUST00000141051.8, ENSMUST00000247137.1, ENSMUST00000245355.1, ENSMUST00000247265.1, ENSMUST00000243635.1, ENSMUST00000242517.1, ENSMUST00000241556.1, ENSMUST00000243165.1, ENSMUST00000245831.1, ENSMUST00000244837.1, ENSMUST00000151763.9, ENSMUST00000244296.1, ENSMUST00000245649.1, ENSMUST00000243472.1, ENSMUST00000244818.1, ENSMUST00000247141.1, ENSMUST00000240765.1, ENSMUST00000153162.8, ENSMUST00000148213.2, ENSMUST00000246836.1, ENSMUST00000247633.1, ENSMUST00000244512.1, ENSMUST00000148111.2, ENSMUST00000241372.1, ENSMUST00000244931.1, ENSMUST00000142320.9, ENSMUST00000244480.1, ENSMUST00000247226.1, ENSMUST00000246691.1, ENSMUST00000246867.1, ENSMUST00000243392.1, ENSMUST00000241644.1, ENSMUST00000244602.1, ENSMUST00000242992.1, ENSMUST00000243236.1, ENSMUST00000243739.1, ENSMUST00000149947.9, ENSMUST00000245582.1, ENSMUST00000242972.1, ENSMUST00000240788.1, ENSMUST00000243047.1, ENSMUST00000241064.1, ENSMUST00000245971.1	Ppp4r1l-ps
ENSMUSG00000014039.19	E002	7.74102	0.017747	2.42915	0.119097	0.793311	5.10362	3.99083	-0.711029	chr16	97592720	97593076	357	-	10	8	6	10	4	9	ENSMUST00000121584.8, ENSMUST00000095849.10	Prdm15
ENSMUSG00000020349.5	E010	53.5661	0.0152616	2.42917	0.119096	0.793311	12.5981	11.0184	-0.391625	chr11	52017664	52018605	942	+	70	60	40	56	45	53	ENSMUST00000020608.3	Ppp2ca
ENSMUSG00000021703.10	E005	50.9704	0.00689471	2.42908	0.119102	0.793325	10.7104	11.9551	0.321039	chr13	92819864	92819946	83	+	91	78	70	36	24	33	ENSMUST00000224250.2, ENSMUST00000049488.9	Serinc5
ENSMUSG00000040785.20	E098	39.831	0.00418444	2.42893	0.119114	0.793332	10.8021	9.60292	-0.342828	chr16	94260937	94260961	25	+	68	52	47	44	22	21	ENSMUST00000154196.2, ENSMUST00000232660.2, ENSMUST00000231915.2, ENSMUST00000232368.2, ENSMUST00000232395.2, ENSMUST00000231569.2, ENSMUST00000117648.9	Ttc3
ENSMUSG00000041949.7	E006	19.4243	0.0656644	2.42891	0.119116	0.793332	6.23618	7.85105	0.667519	chr8	107422081	107422228	148	+	31	29	31	5	9	21	ENSMUST00000211979.2, ENSMUST00000048359.5, ENSMUST00000212764.2	Tango6
ENSMUSG00000061601.16	E006	22.5255	0.00672838	2.42891	0.119116	0.793332	7.97205	6.97097	-0.389201	chr5	14724969	14730027	5059	+	13	24	16	28	22	28	ENSMUST00000182426.3, ENSMUST00000030691.17, ENSMUST00000182407.8	Pclo
ENSMUSG00000062627.10	E016	33.2855	0.0137403	2.429	0.119109	0.793332	8.67339	10.001	0.414311	chr4	94849940	94850070	131	-	41	44	46	29	33	15	ENSMUST00000075872.4	Mysm1
ENSMUSG00000025504.15	E014	3.83828	0.214586	2.4288	0.119124	0.793365	1.94254	3.75839	1.90574	chr7	140930037	140930219	183	+	14	2	7	0	2	1	ENSMUST00000145108.8	Eps8l2
ENSMUSG00000066440.6	E028	5.04024	0.0668608	2.4287	0.119131	0.793394	4.16921	2.80789	-1.14186	chr12	79298197	79298922	726	-	3	4	3	3	10	5	ENSMUST00000219912.2	Zfyve26
ENSMUSG00000042351.10	E009	2.0261	0.0821875	2.42862	0.119137	0.793414	1.25974	2.49659	1.97428	chr15	80518537	80518628	92	+	3	1	9	0	1	0	ENSMUST00000043149.9, ENSMUST00000229980.2, ENSMUST00000230856.2, ENSMUST00000230573.2	Grap2
ENSMUSG00000000600.16	E005	27.0827	0.00533826	2.42844	0.119151	0.793422	7.89772	9.00456	0.380962	chr5	3853405	3853483	79	+	28	41	37	24	21	19	ENSMUST00000200386.5, ENSMUST00000080085.9, ENSMUST00000199475.2, ENSMUST00000200577.5, ENSMUST00000199845.5, ENSMUST00000171023.8	Krit1
ENSMUSG00000021368.16	E002	29.8955	0.0042261	2.42852	0.119145	0.793422	8.31896	9.44631	0.369397	chr13	43305220	43305319	100	-	31	41	33	29	25	25	ENSMUST00000220579.2, ENSMUST00000179852.9, ENSMUST00000021797.9	Tbc1d7
ENSMUSG00000029313.19	E010	2.29201	0.0610986	2.42852	0.119145	0.793422	2.90055	1.79496	-1.38544	chr5	103958974	103959461	488	+	2	2	0	4	2	3	ENSMUST00000152145.2	Aff1
ENSMUSG00000038023.13	E033	81.0375	0.00214633	2.42846	0.11915	0.793422	13.9185	15.08	0.235804	chr5	124798767	124798880	114	+	108	119	101	71	47	67	ENSMUST00000197161.2, ENSMUST00000037865.13, ENSMUST00000198382.5, ENSMUST00000197087.5	Atp6v0a2
ENSMUSG00000031708.18	E039	2.02061	0.0605004	2.42809	0.119178	0.793583	1.77849	2.93102	1.44224	chr8	84301395	84301471	77	-	3	4	2	2	2	0	ENSMUST00000238997.2	Tecr
ENSMUSG00000035845.18	E004	33.9186	0.0100396	2.42789	0.119193	0.793661	10.0032	8.7903	-0.37604	chr15	88690761	88690924	164	-	30	33	45	28	35	33	ENSMUST00000162183.8, ENSMUST00000160222.2, ENSMUST00000043087.15	Alg12
ENSMUSG00000007080.15	E044	3.54411	0.058955	2.42776	0.119203	0.793706	2.25616	3.44696	1.22383	chr5	110472026	110472132	107	+	5	8	7	0	2	2	ENSMUST00000007296.12	Pole
ENSMUSG00000005087.18	E021	53.62	0.00318869	2.42769	0.119208	0.793721	12.2098	10.859	-0.342475	chr2	102683360	102683581	222	-	70	55	134	49	24	19	ENSMUST00000111192.3, ENSMUST00000111194.8, ENSMUST00000111190.9, ENSMUST00000111198.9, ENSMUST00000099673.9, ENSMUST00000111191.9, ENSMUST00000124624.2, ENSMUST00000005218.15, ENSMUST00000060516.14	Cd44
ENSMUSG00000001768.17	E023	21.3102	0.00980257	2.4276	0.119215	0.793737	6.90545	8.12994	0.473505	chr2	145686739	145686823	85	+	29	24	35	24	6	18	ENSMUST00000094480.11, ENSMUST00000149269.2, ENSMUST00000147976.8, ENSMUST00000110005.8	Rin2
ENSMUSG00000021417.16	E015	805.475	0.000444342	2.42758	0.119217	0.793737	42.7828	41.9081	-0.0692883	chr13	35171508	35171551	44	-	1311	1357	679	713	602	455	ENSMUST00000170538.8, ENSMUST00000171229.8, ENSMUST00000163280.8, ENSMUST00000170989.8, ENSMUST00000171258.8, ENSMUST00000167036.8, ENSMUST00000110251.9, ENSMUST00000021854.14, ENSMUST00000164421.8, ENSMUST00000166109.8, ENSMUST00000084345.5, ENSMUST00000178421.8	Eci2
ENSMUSG00000031901.13	E017	41.0058	0.00650029	2.42743	0.119228	0.793792	10.9075	9.69474	-0.343453	chr8	106772533	106772624	92	+	46	38	36	59	32	35	ENSMUST00000119736.8, ENSMUST00000034375.11, ENSMUST00000138524.2	Dus2
ENSMUSG00000045983.17	E007	43.9409	0.00499741	2.42738	0.119232	0.793794	11.3356	10.1028	-0.335779	chr16	20491520	20491520	1	+	47	58	37	55	42	28	ENSMUST00000143939.8, ENSMUST00000128594.8, ENSMUST00000073840.12, ENSMUST00000115463.8, ENSMUST00000142344.8, ENSMUST00000044783.14	Eif4g1
ENSMUSG00000041482.18	E007	3.39774	0.139605	2.42721	0.119245	0.793818	2.11408	3.58548	1.52541	chr18	63148811	63148890	80	-	3	4	12	2	1	1	ENSMUST00000183217.9, ENSMUST00000238156.2, ENSMUST00000047480.13, ENSMUST00000238051.2, ENSMUST00000137141.4	Piezo2
ENSMUSG00000050945.9	E006	3.99818	0.0554201	2.42717	0.119248	0.793818	3.73663	2.54156	-1.11305	chr18	5288861	5288938	78	-	1	3	4	5	2	8	ENSMUST00000234241.2, ENSMUST00000063989.7, ENSMUST00000234411.2	Zfp438
ENSMUSG00000062270.15	E008	3.11204	0.0464842	2.42729	0.119239	0.793818	3.40637	2.23764	-1.21341	chr9	89976980	89977173	194	-	3	1	3	4	2	5	ENSMUST00000189089.2	Morf4l1
ENSMUSG00000087213.4	E008	11.8829	0.0250908	2.42721	0.119245	0.793818	5.52213	4.46059	-0.617411	chr1	64729623	64729767	145	-	8	4	5	10	24	13	ENSMUST00000150749.3, ENSMUST00000243032.1, ENSMUST00000122813.2, ENSMUST00000186325.2, ENSMUST00000246453.1	2810408I11Rik
ENSMUSG00000031751.15	E002	698.861	0.000472222	2.42708	0.119255	0.793843	39.4771	40.5377	0.0876357	chr8	94699530	94699585	56	-	860	1030	703	684	503	572	ENSMUST00000139702.2, ENSMUST00000053766.14	Amfr
ENSMUSG00000026131.22	E047	3.34508	0.11169	2.42698	0.119263	0.793854	1.97889	3.40606	1.56787	chr1	34206020	34206022	3	+	10	7	3	0	1	2	ENSMUST00000185897.7	Dst
ENSMUSG00000087260.6	E005	434.658	0.00632099	2.42699	0.119262	0.793854	33.2102	31.4238	-0.174844	chr3	107190951	107191395	445	+	443	550	554	363	367	398	ENSMUST00000199317.2, ENSMUST00000145735.6	Lamtor5
ENSMUSG00000006050.13	E018	23.0724	0.00798968	2.4266	0.119291	0.793972	7.19659	8.39348	0.446432	chr18	36803662	36803868	207	-	23	45	32	24	11	14	ENSMUST00000173875.9	Sra1
ENSMUSG00000021087.19	E006	2.80867	0.0438886	2.42654	0.119296	0.793972	1.93732	3.11093	1.36737	chr12	72264193	72264262	70	-	5	4	7	0	1	2	ENSMUST00000021497.16, ENSMUST00000078505.14, ENSMUST00000150156.2, ENSMUST00000137990.2	Rtn1
ENSMUSG00000031826.21	E033	198.398	0.000743584	2.42665	0.119287	0.793972	21.7989	22.8583	0.143259	chr8	120681551	120681672	122	+	254	334	215	138	154	157	ENSMUST00000144458.8, ENSMUST00000137310.2, ENSMUST00000108988.9	Usp10
ENSMUSG00000059288.15	E010	18.9465	0.00734697	2.4267	0.119284	0.793972	6.30885	7.44743	0.480846	chr13	35999928	36000073	146	+	29	24	39	12	9	11	ENSMUST00000163595.3, ENSMUST00000226071.2, ENSMUST00000075220.14	Cdyl
ENSMUSG00000079641.4	E001	1098.82	0.000886486	2.42656	0.119295	0.793972	48.8869	47.9802	-0.065401	chrX	36346173	36346402	230	-	950	1433	1433	1066	855	1018	ENSMUST00000115231.4	Rpl39
ENSMUSG00000003779.17	E015	6.83825	0.0300268	2.42624	0.119318	0.79402	2.21636	3.77373	1.53686	chr18	34761438	34761475	38	+	16	1	29	1	1	0	ENSMUST00000237481.2, ENSMUST00000166044.3, ENSMUST00000167161.9, ENSMUST00000237407.2	Kif20a
ENSMUSG00000020458.17	E002	59.7629	0.0578235	2.42635	0.11931	0.79402	10.3494	13.9412	0.871367	chr11	29642948	29643024	77	+	95	46	158	48	16	31	ENSMUST00000078830.11, ENSMUST00000102842.10, ENSMUST00000102843.10, ENSMUST00000170731.8	Rtn4
ENSMUSG00000022314.11	E011	170.283	0.000978945	2.42639	0.119307	0.79402	21.253	20.1855	-0.154628	chr15	51839495	51839594	100	-	192	188	177	141	168	164	ENSMUST00000022927.11, ENSMUST00000226529.2	Rad21
ENSMUSG00000079164.11	E012	207.998	0.00526793	2.42627	0.119317	0.79402	23.4691	22.3392	-0.14929	chr1	182800736	182803319	2584	+	392	235	166	233	145	128	ENSMUST00000191820.3, ENSMUST00000193687.7	Tlr5
ENSMUSG00000094806.3	E011	2415.43	0.000687133	2.42625	0.119318	0.79402	64.4636	65.7166	0.076009	chr15	82291135	82291294	160	-	2128	3191	1406	2386	2324	2901	ENSMUST00000230198.2, ENSMUST00000072776.5, ENSMUST00000229911.2, ENSMUST00000230248.2, ENSMUST00000229628.2	Cyp2d10
ENSMUSG00000031340.9	E001	5.52833	0.389474	2.42618	0.119323	0.794032	3.21467	4.24286	0.801765	chrX	71299605	71301438	1834	-	9	6	12	3	4	2	ENSMUST00000064780.4	Gabre
ENSMUSG00000030605.16	E020	73.1997	0.00185164	2.42603	0.119335	0.794086	12.8037	13.9608	0.253813	chr7	78795082	78795126	45	-	105	87	166	49	32	41	ENSMUST00000205526.2, ENSMUST00000107409.5, ENSMUST00000206844.2, ENSMUST00000205688.2, ENSMUST00000032825.14	Mfge8
ENSMUSG00000021306.12	E010	12.1053	0.0171922	2.42589	0.119345	0.794136	4.02885	5.32004	0.803768	chr13	13539631	13539695	65	-	16	18	42	2	5	1	ENSMUST00000220628.2, ENSMUST00000021738.10, ENSMUST00000222958.2, ENSMUST00000222482.2, ENSMUST00000223093.2	Gpr137b
ENSMUSG00000066842.19	E026	4.15529	0.0514536	2.42585	0.119348	0.794136	3.84198	2.71246	-1.0055	chr1	150479542	150479712	171	-	5	2	4	4	7	2	ENSMUST00000137197.9, ENSMUST00000074783.12	Hmcn1
ENSMUSG00000015165.17	E012	745.559	0.00126008	2.42576	0.119355	0.794152	40.15	41.1364	0.0805493	chr7	28513279	28513516	238	+	1119	1332	906	511	437	513	ENSMUST00000172529.8, ENSMUST00000174396.2, ENSMUST00000038572.15, ENSMUST00000174548.8, ENSMUST00000173750.8, ENSMUST00000172884.8, ENSMUST00000174882.8, ENSMUST00000174477.8, ENSMUST00000174755.8	Hnrnpl
ENSMUSG00000027562.13	E011	137.227	0.00344902	2.42574	0.119357	0.794152	18.7106	17.2226	-0.246294	chr3	14962974	14963129	156	+	413	144	148	129	33	45	ENSMUST00000029078.9	Car2
ENSMUSG00000024986.13	E010	16.0422	0.0246047	2.42566	0.119363	0.794169	5.82158	7.22777	0.626759	chr19	37429121	37429179	59	+	26	23	13	11	14	13	ENSMUST00000025944.9	Hhex
ENSMUSG00000052056.15	E002	203.424	0.00211188	2.42562	0.119366	0.79417	22.1208	23.1177	0.133232	chr2	169950566	169952575	2010	-	240	265	292	156	152	169	ENSMUST00000063710.13, ENSMUST00000109155.8	Zfp217
ENSMUSG00000020635.9	E001	5.99344	0.129519	2.42537	0.119385	0.794202	3.19605	4.35805	0.895969	chr12	4883174	4883792	619	-	10	5	17	2	1	5	ENSMUST00000020964.7	Fkbp1b
ENSMUSG00000020818.17	E001	54.231	0.363845	2.42525	0.119394	0.794202	13.9756	9.85248	-1.02193	chr11	116743266	116743681	416	+	12	11	127	16	68	81	ENSMUST00000139954.9	Mfsd11
ENSMUSG00000025545.11	E007	287.381	0.000893312	2.42534	0.119388	0.794202	26.2067	27.2005	0.114469	chr14	122616615	122616782	168	+	373	376	266	302	224	231	ENSMUST00000226136.2, ENSMUST00000026625.7	Clybl
ENSMUSG00000028729.16	E015	142.454	0.0113604	2.42515	0.119402	0.794202	20.0173	18.158	-0.290799	chr4	118481332	118481389	58	+	124	163	207	123	135	119	ENSMUST00000030501.15, ENSMUST00000147373.2, ENSMUST00000126458.2	Ebna1bp2
ENSMUSG00000029471.14	E036	10.5051	0.0190443	2.42518	0.119399	0.794202	5.65839	4.59894	-0.599647	chr5	122917315	122917344	30	-	8	4	13	16	10	10	ENSMUST00000199599.2, ENSMUST00000198257.5, ENSMUST00000198177.2, ENSMUST00000111668.8, ENSMUST00000196742.2, ENSMUST00000200109.5, ENSMUST00000199988.2, ENSMUST00000199830.5	Camkk2
ENSMUSG00000034853.17	E006	24.8889	0.0515834	2.42529	0.119391	0.794202	7.9452	6.32093	-0.663024	chr4	106610024	106610154	131	-	18	9	5	64	17	26	ENSMUST00000140541.8, ENSMUST00000065253.13, ENSMUST00000102762.10	Acot11
ENSMUSG00000036009.17	E003	6.52303	0.0249074	2.42524	0.119395	0.794202	3.63625	4.72049	0.754191	chr10	105601081	105601152	72	-	11	10	7	5	1	8	ENSMUST00000046638.10, ENSMUST00000176924.8	Mettl25
ENSMUSG00000046079.17	E002	10.9959	0.0163191	2.42534	0.119387	0.794202	5.91887	4.74558	-0.639166	chr5	105848655	105848675	21	+	5	14	11	10	11	14	ENSMUST00000120847.8	Lrrc8d
ENSMUSG00000058690.15	E010	2.85192	0.0432104	2.42548	0.119377	0.794202	3.35583	2.19501	-1.22575	chr14	36607748	36608317	570	-	2	4	2	4	3	2	ENSMUST00000182558.2	Ccser2
ENSMUSG00000071176.11	E031	7.83931	0.0241451	2.42519	0.119399	0.794202	3.96205	4.98701	0.665092	chr8	15029800	15030026	227	+	8	11	18	4	4	6	ENSMUST00000110800.9, ENSMUST00000163062.2, ENSMUST00000084207.12	Arhgef10
ENSMUSG00000037600.17	E011	25.3726	0.0188013	2.42502	0.119412	0.79425	8.8309	7.54314	-0.457635	chr4	133257142	133257216	75	+	20	39	25	23	20	28	ENSMUST00000121797.2, ENSMUST00000105901.2, ENSMUST00000042919.16	Kdf1
ENSMUSG00000003812.14	E016	176.419	0.000843445	2.42456	0.119447	0.794275	20.1927	21.2548	0.153805	chr8	85637315	85637473	159	+	278	265	287	115	96	107	ENSMUST00000135219.2, ENSMUST00000128400.2, ENSMUST00000003910.13, ENSMUST00000109744.8	Dnase2a
ENSMUSG00000020131.15	E024	10.338	0.0139734	2.42457	0.119446	0.794275	5.81606	4.62124	-0.665207	chr10	80165105	80165233	129	-	12	11	8	15	11	5	ENSMUST00000128653.8, ENSMUST00000137177.8, ENSMUST00000020340.15, ENSMUST00000135071.2	Pcsk4
ENSMUSG00000024039.16	E008	1715.73	0.000476132	2.42462	0.119442	0.794275	57.1024	58.1663	0.0688858	chr17	31834448	31834532	85	-	1879	2000	1468	1735	1556	1703	ENSMUST00000067801.14, ENSMUST00000078509.12, ENSMUST00000236853.2, ENSMUST00000235180.2, ENSMUST00000118504.9, ENSMUST00000151597.3	Cbs
ENSMUSG00000024924.15	E025	22.7195	0.0112329	2.4249	0.119421	0.794275	6.8986	7.98798	0.425245	chr19	27222935	27223081	147	+	67	16	33	29	4	2	ENSMUST00000167487.8, ENSMUST00000164509.8, ENSMUST00000047645.13, ENSMUST00000172302.8, ENSMUST00000025866.14	Vldlr
ENSMUSG00000026639.19	E025	8.36974	0.0177298	2.42465	0.11944	0.794275	3.53172	4.64441	0.791478	chr1	193008197	193008299	103	+	19	20	12	3	4	0	ENSMUST00000161526.3, ENSMUST00000016315.16, ENSMUST00000192322.6, ENSMUST00000159955.2, ENSMUST00000194677.6	Lamb3
ENSMUSG00000032046.16	E009	4.18378	0.0373	2.42481	0.119428	0.794275	3.95371	2.74277	-1.05624	chr2	150680231	150680234	4	-	5	3	4	4	2	7	ENSMUST00000141899.8	Abhd12
ENSMUSG00000033991.10	E036	18.2291	0.108949	2.42477	0.119431	0.794275	5.72463	7.91275	0.938023	chr13	76284537	76284593	57	+	41	16	31	8	4	19	ENSMUST00000224914.2, ENSMUST00000224386.2, ENSMUST00000091466.4	Skic3
ENSMUSG00000034135.16	E014	158.621	0.0220067	2.42473	0.119434	0.794275	18.5416	21.4822	0.440542	chr9	46106464	46106607	144	+	292	269	120	123	116	93	ENSMUST00000120463.9, ENSMUST00000126865.8, ENSMUST00000153152.2, ENSMUST00000122865.2	Sik3
ENSMUSG00000054474.16	E011	411.485	0.00188909	2.42461	0.119443	0.794275	32.0757	30.8734	-0.120281	chr6	71111065	71111295	231	-	465	507	392	426	335	384	ENSMUST00000160918.8, ENSMUST00000074241.9, ENSMUST00000170455.2	Thnsl2
ENSMUSG00000078453.4	E002	94.3558	0.00190155	2.42466	0.119439	0.794275	14.7845	15.9048	0.215387	chr10	17887012	17887271	260	-	143	157	145	83	45	44	ENSMUST00000220110.2, ENSMUST00000020002.9	Abracl
ENSMUSG00000002105.16	E028	18.5747	0.0066562	2.42428	0.119468	0.794286	6.27694	7.46856	0.503748	chr2	90900500	90900532	33	-	23	34	32	14	8	11	ENSMUST00000123685.8, ENSMUST00000111436.3, ENSMUST00000130252.8, ENSMUST00000153367.2, ENSMUST00000133047.2, ENSMUST00000079976.10, ENSMUST00000073575.12	Slc39a13
ENSMUSG00000020124.11	E005	131.283	0.00131567	2.42412	0.11948	0.794286	17.7274	18.8929	0.189453	chr10	122955014	122955102	89	-	164	218	152	100	98	98	ENSMUST00000218042.2, ENSMUST00000020334.9, ENSMUST00000219937.2, ENSMUST00000220377.2	Usp15
ENSMUSG00000020253.16	E015	42.7725	0.00433227	2.42412	0.11948	0.794286	11.1117	10.03	-0.298606	chr9	106075088	106075143	56	-	36	51	54	40	38	41	ENSMUST00000076258.13, ENSMUST00000150731.2, ENSMUST00000213197.2, ENSMUST00000140761.9	Ppm1m
ENSMUSG00000026536.10	E005	25.3957	0.0426965	2.42443	0.119457	0.794286	7.37152	8.40375	0.380338	chr1	173733698	173733894	197	-	31	47	52	28	8	4	ENSMUST00000009340.10	Ifi211
ENSMUSG00000027381.18	E016	35.6702	0.00541878	2.42428	0.119468	0.794286	8.30882	9.45124	0.374457	chr2	128000151	128000362	212	+	58	65	79	14	8	19	ENSMUST00000103211.8, ENSMUST00000110341.9, ENSMUST00000103210.2	Bcl2l11
ENSMUSG00000029516.20	E064	3.24515	0.0762647	2.42435	0.119463	0.794286	3.50513	2.26429	-1.26179	chr5	116124618	116124722	105	+	4	1	2	6	0	6	ENSMUST00000141101.5, ENSMUST00000051704.15, ENSMUST00000145363.8, ENSMUST00000102560.7, ENSMUST00000147479.8, ENSMUST00000122877.8, ENSMUST00000123736.2, ENSMUST00000112008.9	Cit
ENSMUSG00000029781.8	E002	2.56235	0.299937	2.4241	0.119482	0.794286	1.49452	3.28852	2.27668	chr6	56826318	56826622	305	+	2	11	3	0	2	0	ENSMUST00000147159.2	Fkbp9
ENSMUSG00000037822.13	E006	10.0737	0.0403674	2.4241	0.119482	0.794286	4.37455	5.78059	0.806091	chr5	65610363	65610528	166	-	11	19	17	5	11	2	ENSMUST00000200111.3	Smim14
ENSMUSG00000039934.13	E038	56.5869	0.00809969	2.42435	0.119463	0.794286	11.3786	12.8379	0.352936	chr5	21483043	21483138	96	+	37	55	81	66	44	58	ENSMUST00000198937.2, ENSMUST00000036031.13	Gsap
ENSMUSG00000042613.10	E016	18.1736	0.00914754	2.42409	0.119483	0.794286	6.28643	7.4476	0.491224	chr3	89353099	89353122	24	+	27	28	24	13	15	9	ENSMUST00000038942.10, ENSMUST00000130858.8	Pbxip1
ENSMUSG00000052566.9	E023	47.8045	0.00873467	2.42433	0.119464	0.794286	11.8807	10.531	-0.352024	chr8	85725120	85725153	34	+	53	68	39	55	36	42	ENSMUST00000210326.2, ENSMUST00000064495.8, ENSMUST00000209652.2, ENSMUST00000209764.2	Hook2
ENSMUSG00000038056.16	E048	31.6409	0.00395143	2.42403	0.119487	0.794296	8.55454	9.66268	0.354187	chr5	25556050	25556262	213	-	41	44	39	20	24	30	ENSMUST00000173073.8, ENSMUST00000045291.14	Kmt2c
ENSMUSG00000027333.19	E025	33.8066	0.0289216	2.42396	0.119493	0.794311	7.59201	9.4324	0.630513	chr2	131364068	131364139	72	+	75	61	60	12	11	12	ENSMUST00000151143.2, ENSMUST00000183947.8, ENSMUST00000110186.9, ENSMUST00000028806.12, ENSMUST00000183881.2, ENSMUST00000110181.8, ENSMUST00000110188.8, ENSMUST00000110180.2, ENSMUST00000110179.9, ENSMUST00000151627.8	Smox
ENSMUSG00000036862.16	E020	24.0979	0.0133526	2.4239	0.119497	0.794321	8.66006	7.27243	-0.50686	chr7	105413351	105414376	1026	-	22	28	25	27	16	28	ENSMUST00000078482.13, ENSMUST00000154659.2	Dchs1
ENSMUSG00000021185.17	E022	113.607	0.00325205	2.42377	0.119507	0.794356	17.6206	16.2816	-0.234138	chr12	100833448	100833514	67	+	84	103	136	168	82	107	ENSMUST00000222484.2, ENSMUST00000110070.8, ENSMUST00000124957.2, ENSMUST00000069782.11, ENSMUST00000110069.8, ENSMUST00000110073.8, ENSMUST00000167322.2	Dglucy
ENSMUSG00000068457.15	E032	18.1141	0.0111697	2.42371	0.119512	0.794356	6.2129	7.57955	0.576234	chrY	1174728	1174854	127	-	0	28	39	0	22	22	ENSMUST00000154666.8, ENSMUST00000154004.8, ENSMUST00000143286.8, ENSMUST00000137048.8, ENSMUST00000157073.8, ENSMUST00000069309.14, ENSMUST00000139365.8, ENSMUST00000143958.8	Uty
ENSMUSG00000090386.12	E040	3.05691	0.0970899	2.42375	0.119509	0.794356	2.23968	3.56473	1.34204	chr16	77157551	77157606	56	+	6	2	4	3	3	1	ENSMUST00000242205.1, ENSMUST00000182820.9, ENSMUST00000182398.9, ENSMUST00000243752.1, ENSMUST00000242877.1, ENSMUST00000241740.1, ENSMUST00000244925.1, ENSMUST00000182548.2, ENSMUST00000241019.1, ENSMUST00000242606.1, ENSMUST00000244761.1, ENSMUST00000182748.8, ENSMUST00000170849.8, ENSMUST00000183099.8, ENSMUST00000244069.1, ENSMUST00000241532.1, ENSMUST00000242495.1, ENSMUST00000245497.1, ENSMUST00000242053.1, ENSMUST00000182601.8, ENSMUST00000242365.1, ENSMUST00000245184.1, ENSMUST00000245458.1, ENSMUST00000244279.1, ENSMUST00000241689.1, ENSMUST00000242300.1, ENSMUST00000242749.1, ENSMUST00000242279.1, ENSMUST00000183166.9, ENSMUST00000182656.8, ENSMUST00000243566.1, ENSMUST00000240985.1, ENSMUST00000243952.1, ENSMUST00000241887.1, ENSMUST00000242075.1, ENSMUST00000242237.1, ENSMUST00000183333.8, ENSMUST00000243055.1, ENSMUST00000242335.1, ENSMUST00000243093.1, ENSMUST00000246804.1, ENSMUST00000241557.1	Mir99ahg
ENSMUSG00000059316.3	E015	530.285	0.000852091	2.42361	0.11952	0.794387	34.897	35.8996	0.0910952	chr2	29705588	29707534	1947	+	694	743	590	540	344	411	ENSMUST00000080065.3	Slc27a4
ENSMUSG00000020486.20	E032	2.67846	0.0534572	2.42329	0.119544	0.794422	2.02156	3.2135	1.3382	chr11	87479679	87479693	15	+	4	3	7	3	0	1	ENSMUST00000132723.8, ENSMUST00000140398.8	Septin4
ENSMUSG00000022552.17	E006	152.393	0.00137288	2.42338	0.119537	0.794422	19.1773	20.28	0.167157	chr15	76231459	76231541	83	-	168	236	167	131	131	115	ENSMUST00000147001.10, ENSMUST00000159429.2, ENSMUST00000230314.2, ENSMUST00000229536.2, ENSMUST00000123112.8, ENSMUST00000154477.8, ENSMUST00000023211.16, ENSMUST00000144816.9	Sharpin
ENSMUSG00000026494.13	E018	12.0495	0.0304555	2.42331	0.119542	0.794422	6.17558	5.14352	-0.529214	chr1	178760421	178766765	6345	+	22	11	15	16	7	5	ENSMUST00000161017.8	Kif26b
ENSMUSG00000028974.14	E003	86.917	0.00213659	2.42329	0.119544	0.794422	15.6112	14.4381	-0.230128	chr4	149192226	149192368	143	+	109	118	78	83	69	78	ENSMUST00000153781.2, ENSMUST00000103216.10, ENSMUST00000030816.4	Dffa
ENSMUSG00000033429.11	E005	13.0837	0.0885699	2.42325	0.119547	0.794422	5.08698	6.79814	0.839408	chr7	64048441	64048530	90	+	12	25	17	11	2	17	ENSMUST00000206138.2	Mcee
ENSMUSG00000039697.17	E008	2.62323	0.414806	2.42326	0.119546	0.794422	3.5357	1.80664	-1.93862	chr10	30522308	30522362	55	-	0	5	1	2	5	2	ENSMUST00000092610.12, ENSMUST00000216172.2, ENSMUST00000068567.5, ENSMUST00000213889.2, ENSMUST00000215740.2	Ncoa7
ENSMUSG00000046311.14	E028	95.7402	0.00238462	2.42348	0.119529	0.794422	15.1068	16.2977	0.223959	chr11	49106151	49106497	347	+	131	122	118	70	81	75	ENSMUST00000109198.8, ENSMUST00000151228.2, ENSMUST00000109197.8, ENSMUST00000136539.2, ENSMUST00000061757.4, ENSMUST00000180016.2	Zfp62
ENSMUSG00000022779.17	E007	10.5338	0.0749908	2.42314	0.119555	0.794455	4.50886	6.14781	0.896978	chr16	16688651	16688663	13	+	11	23	11	8	3	12	ENSMUST00000023465.16, ENSMUST00000232581.2, ENSMUST00000231812.2, ENSMUST00000232080.2, ENSMUST00000232531.2, ENSMUST00000232231.2, ENSMUST00000232017.2	Top3b
ENSMUSG00000039976.5	E012	144.248	0.00258043	2.4231	0.119558	0.794455	18.4808	19.5792	0.172211	chr11	119099597	119100194	598	-	246	212	177	115	80	97	ENSMUST00000207655.2, ENSMUST00000036113.4	Tbc1d16
ENSMUSG00000022847.16	E002	15.0201	0.0110943	2.42303	0.119564	0.794472	6.67889	5.5325	-0.545244	chr16	20543908	20543961	54	-	7	14	14	20	17	15	ENSMUST00000115437.4, ENSMUST00000076422.13	Thpo
ENSMUSG00000048755.10	E005	72.9009	0.00884917	2.42294	0.11957	0.794498	14.2295	12.7525	-0.321573	chr15	83433498	83433536	39	-	76	66	46	97	73	70	ENSMUST00000230094.2, ENSMUST00000061882.10, ENSMUST00000229724.2	Mcat
ENSMUSG00000038473.15	E017	1.46836	0.0854351	2.42281	0.119581	0.794544	2.39846	1.25655	-1.86583	chr1	170200237	170202816	2580	-	1	0	1	2	2	2	ENSMUST00000159665.2	Nos1ap
ENSMUSG00000020519.6	E003	183.832	0.00134627	2.4222	0.119627	0.794572	22.1132	21.0976	-0.141535	chr11	57698850	57698948	99	+	229	238	171	191	135	167	ENSMUST00000020826.6	Sap30l
ENSMUSG00000022191.17	E047	26.6555	0.0337221	2.42218	0.119628	0.794572	7.62639	9.12005	0.519458	chr15	12926292	12926395	104	+	31	41	43	33	10	14	ENSMUST00000090292.13, ENSMUST00000169061.8	Drosha
ENSMUSG00000027247.17	E009	2.59996	0.0727166	2.4222	0.119627	0.794572	3.20416	1.99414	-1.36921	chr2	91484391	91484417	27	+	2	0	4	5	3	1	ENSMUST00000139314.8, ENSMUST00000090614.11	Arhgap1
ENSMUSG00000027296.8	E007	19.5743	0.00897693	2.42214	0.119631	0.794572	7.68434	6.6792	-0.406442	chr2	119581145	119581744	600	+	20	22	22	22	17	16	ENSMUST00000028758.8	Itpka
ENSMUSG00000028863.14	E025	135.923	0.0251405	2.42227	0.119622	0.794572	20.1131	17.2844	-0.451537	chr4	125003683	125007031	3349	+	197	168	155	103	101	123	ENSMUST00000154689.8	Meaf6
ENSMUSG00000030064.17	E031	3.68723	0.0943499	2.4225	0.119604	0.794572	2.34996	3.68708	1.30078	chr6	97327894	97330142	2249	-	6	10	4	3	2	0	ENSMUST00000142589.6	Frmd4b
ENSMUSG00000030264.15	E020	7.36531	0.019352	2.42233	0.119617	0.794572	3.56481	4.81332	0.867824	chr6	113037047	113037658	612	+	12	10	17	3	4	3	ENSMUST00000137396.8, ENSMUST00000204786.2	Thumpd3
ENSMUSG00000039901.11	E014	20.9183	0.018294	2.42215	0.119631	0.794572	6.71938	8.08082	0.535068	chr19	45928884	45928942	59	-	22	39	31	19	12	12	ENSMUST00000235131.2, ENSMUST00000045396.9	Armh3
ENSMUSG00000040147.15	E017	710.532	0.0033484	2.42252	0.119602	0.794572	40.8668	39.3817	-0.122443	chrX	16637164	16637258	95	-	787	995	452	1058	499	540	ENSMUST00000168613.8, ENSMUST00000040820.13, ENSMUST00000163344.2, ENSMUST00000173143.2	Maob
ENSMUSG00000040564.15	E006	317.304	0.0121078	2.42242	0.11961	0.794572	26.67	29.167	0.276804	chr7	19426412	19426416	5	-	316	412	314	359	230	307	ENSMUST00000108451.4, ENSMUST00000207500.2, ENSMUST00000207978.2	Apoc1
ENSMUSG00000042032.14	E011	4.87525	0.0294678	2.4226	0.119596	0.794572	4.17472	3.01382	-0.941295	chr11	40576169	40576312	144	-	5	7	2	4	5	6	ENSMUST00000156867.2	Mat2b
ENSMUSG00000042453.15	E066	49.1918	0.0119625	2.42223	0.119625	0.794572	10.3744	11.9932	0.42324	chr5	22253716	22253751	36	-	89	46	87	33	27	34	ENSMUST00000159741.2, ENSMUST00000062372.14, ENSMUST00000162427.8, ENSMUST00000161356.8	Reln
ENSMUSG00000053916.5	E001	89.4715	0.00557385	2.42241	0.11961	0.794572	14.824	15.5765	0.145942	chr2	150871605	150872676	1072	-	111	132	111	68	67	73	ENSMUST00000066640.5	Nanp
ENSMUSG00000060510.15	E014	21.9282	0.00659845	2.42262	0.119595	0.794572	7.01534	8.18659	0.447902	chr9	20432316	20432415	100	-	29	30	33	19	9	20	ENSMUST00000174462.8, ENSMUST00000213275.2, ENSMUST00000215908.2, ENSMUST00000068296.8	Zfp266
ENSMUSG00000075415.14	E025	54.1999	0.00362842	2.42262	0.119595	0.794572	12.5697	11.287	-0.314707	chr2	30945457	30945578	122	-	67	46	81	59	31	51	ENSMUST00000113562.9, ENSMUST00000075326.11, ENSMUST00000073879.12, ENSMUST00000113552.9, ENSMUST00000113559.10, ENSMUST00000100207.9, ENSMUST00000113555.8, ENSMUST00000100208.9, ENSMUST00000113560.8, ENSMUST00000138581.3, ENSMUST00000113564.9	Fnbp1
ENSMUSG00000033706.14	E003	26.7592	0.0051005	2.42175	0.119661	0.794715	7.48615	8.69171	0.433466	chr6	85409055	85409082	28	+	41	49	45	12	13	17	ENSMUST00000204615.2, ENSMUST00000152218.2, ENSMUST00000045693.8	Smyd5
ENSMUSG00000033857.13	E005	7.76077	0.0633054	2.42178	0.119659	0.794715	5.26297	3.77415	-0.961269	chr11	118367798	118367808	11	+	7	6	8	7	4	14	ENSMUST00000166995.8, ENSMUST00000135383.9, ENSMUST00000171769.8, ENSMUST00000172279.8, ENSMUST00000043447.10	Engase
ENSMUSG00000068921.15	E009	154.848	0.00324076	2.42174	0.119662	0.794715	19.2311	20.5411	0.197119	chr3	88834318	88834377	60	-	178	202	187	148	128	116	ENSMUST00000090938.11, ENSMUST00000173135.8, ENSMUST00000173094.8, ENSMUST00000107491.11, ENSMUST00000174571.8	Dap3
ENSMUSG00000025050.9	E006	35.9942	0.00362078	2.42159	0.119674	0.794771	9.03341	10.1082	0.327151	chr19	47028483	47028581	99	-	57	57	51	20	19	29	ENSMUST00000235633.2, ENSMUST00000026032.7	Pcgf6
ENSMUSG00000014550.15	E009	8.92416	0.0175233	2.42152	0.119679	0.794785	4.224	5.44499	0.734233	chr6	92168335	92170109	1775	-	11	12	16	3	5	10	ENSMUST00000204858.2	Rbsn
ENSMUSG00000030541.17	E024	736.871	0.000559983	2.42145	0.119684	0.794801	39.1265	40.2034	0.0895636	chr7	79750491	79750609	119	-	1447	1055	1171	572	297	323	ENSMUST00000125542.3, ENSMUST00000134328.8, ENSMUST00000107384.10	Idh2
ENSMUSG00000031503.14	E037	64.3215	0.0066915	2.42135	0.119692	0.794808	13.5392	12.269	-0.288661	chr8	11488354	11488417	64	+	72	59	138	63	31	46	ENSMUST00000033899.14	Col4a2
ENSMUSG00000039501.15	E018	62.7703	0.00281377	2.42138	0.11969	0.794808	12.1626	13.357	0.2744	chr2	166901952	166902062	111	-	68	97	98	52	37	48	ENSMUST00000048988.14, ENSMUST00000128676.2, ENSMUST00000155281.8, ENSMUST00000135967.2	Znfx1
ENSMUSG00000074063.11	E009	3141.65	0.00186903	2.42123	0.119701	0.794846	70.6094	71.5061	0.0521975	chr8	120163932	120164032	101	+	5773	6089	3026	818	2320	2376	ENSMUST00000144381.2, ENSMUST00000098365.4, ENSMUST00000152420.8, ENSMUST00000145604.8, ENSMUST00000212112.2, ENSMUST00000131448.8, ENSMUST00000126414.8	Osgin1
ENSMUSG00000024271.9	E018	8.79874	0.0185151	2.42108	0.119713	0.794863	5.27111	4.0957	-0.729484	chr18	24750808	24751161	354	+	9	8	3	12	8	11	ENSMUST00000234014.2	Elp2
ENSMUSG00000031949.18	E006	9.60355	0.0544596	2.4211	0.119711	0.794863	5.45828	4.05471	-0.859495	chr8	112704671	112704770	100	-	6	3	9	8	9	19	ENSMUST00000139820.8, ENSMUST00000034427.12	Adat1
ENSMUSG00000047547.15	E012	101.345	0.00351383	2.42109	0.119712	0.794863	16.8562	15.555	-0.237471	chr13	54759106	54759157	52	-	116	135	96	109	71	96	ENSMUST00000091609.11	Cltb
ENSMUSG00000012017.5	E009	17.3399	0.0104521	2.42102	0.119717	0.794871	7.33312	6.21724	-0.478347	chr16	17621601	17621729	129	+	16	16	27	21	15	11	ENSMUST00000232577.2, ENSMUST00000012161.5, ENSMUST00000231383.2, ENSMUST00000231329.2	Scarf2
ENSMUSG00000058706.6	E010	135.908	0.00141707	2.42088	0.119728	0.794923	18.1029	19.0898	0.158095	chr6	72325980	72326158	179	+	138	145	145	148	108	138	ENSMUST00000204152.2, ENSMUST00000205472.2, ENSMUST00000205578.2, ENSMUST00000077783.5	0610030E20Rik
ENSMUSG00000120221.1	E007	1.63042	0.185525	2.42074	0.119738	0.794972	2.41444	1.34441	-1.68996	chr17	44431884	44432068	185	+	0	0	2	3	1	3	ENSMUST00000244928.1, ENSMUST00000242600.1	Gm34917
ENSMUSG00000052512.18	E052	71.4631	0.00716272	2.42069	0.119742	0.794976	12.8112	14.34	0.33086	chr7	49220440	49220523	84	+	147	83	72	73	43	37	ENSMUST00000064395.13, ENSMUST00000184945.8, ENSMUST00000183659.8	Nav2
ENSMUSG00000000346.10	E003	8.92203	0.110214	2.42063	0.119747	0.794987	5.56109	3.9004	-1.02561	chr15	100513986	100514081	96	+	12	5	3	13	13	5	ENSMUST00000230661.2, ENSMUST00000229424.2	Dazap2
ENSMUSG00000028898.16	E005	115.26	0.00174395	2.42051	0.119756	0.795027	17.7876	16.6892	-0.189005	chr4	132041304	132041337	34	-	111	145	124	138	80	107	ENSMUST00000030730.14, ENSMUST00000146166.8, ENSMUST00000147652.8, ENSMUST00000150959.8, ENSMUST00000105962.10	Trnau1ap
ENSMUSG00000020863.16	E007	79.5214	0.00477654	2.41999	0.119796	0.795056	14.9101	13.6022	-0.269929	chr11	94183233	94183298	66	-	84	73	82	73	76	87	ENSMUST00000021226.14, ENSMUST00000132623.9, ENSMUST00000107820.2, ENSMUST00000138369.2	Luc7l3
ENSMUSG00000024293.17	E012	2.45474	0.0596017	2.4198	0.11981	0.795056	1.85933	3.02055	1.40082	chr18	10577638	10577759	122	-	3	7	4	2	0	1	ENSMUST00000127099.9, ENSMUST00000234550.2	Esco1
ENSMUSG00000024792.10	E009	150.006	0.00128345	2.41987	0.119805	0.795056	19.008	20.1073	0.167986	chr19	6132636	6132808	173	-	194	202	182	138	124	97	ENSMUST00000160444.8, ENSMUST00000160131.2, ENSMUST00000160448.8, ENSMUST00000160357.2, ENSMUST00000161548.8, ENSMUST00000237738.2, ENSMUST00000160977.8, ENSMUST00000159859.2, ENSMUST00000025707.9, ENSMUST00000160712.8	Zfpl1
ENSMUSG00000025409.15	E005	119.323	0.00177794	2.4202	0.119779	0.795056	18.1058	16.9047	-0.2037	chr10	127118545	127118605	61	-	155	153	115	98	107	105	ENSMUST00000126243.9, ENSMUST00000154851.2, ENSMUST00000026476.13, ENSMUST00000119078.8	Mbd6
ENSMUSG00000025950.17	E022	5.67508	0.0276348	2.42023	0.119777	0.795056	3.3057	4.53606	0.914275	chr1	65225619	65225638	20	-	6	13	4	5	5	3	ENSMUST00000191459.2, ENSMUST00000169032.8, ENSMUST00000188876.7	Idh1
ENSMUSG00000026470.15	E011	3.58823	0.251588	2.42032	0.11977	0.795056	3.84565	2.19998	-1.61282	chr1	155063128	155063523	396	+	0	6	1	9	2	3	ENSMUST00000192091.2, ENSMUST00000195693.6	Stx6
ENSMUSG00000027737.11	E015	1.95773	0.836137	2.4199	0.119802	0.795056	0.0344913	0.9686	9.62332	chr3	50382100	50382225	126	-	1	0	13	0	0	0	ENSMUST00000029297.6, ENSMUST00000142932.3, ENSMUST00000194462.6	Slc7a11
ENSMUSG00000028464.17	E015	16.4376	0.0114277	2.41984	0.119807	0.795056	7.1199	6.01723	-0.487471	chr4	43519668	43519669	2	-	28	10	14	19	14	14	ENSMUST00000107914.10, ENSMUST00000030184.12, ENSMUST00000150592.2, ENSMUST00000150262.8, ENSMUST00000133355.2, ENSMUST00000107913.10	Tpm2
ENSMUSG00000028645.12	E013	31.4789	0.0105977	2.41992	0.119801	0.795056	9.67458	8.40263	-0.40982	chr4	118989809	118989880	72	+	48	29	55	19	20	28	ENSMUST00000174372.3, ENSMUST00000030398.10	Slc2a1
ENSMUSG00000028741.14	E018	53.8752	0.00305794	2.42036	0.119767	0.795056	11.1616	12.2769	0.278329	chr4	139079580	139079609	30	-	74	92	72	30	44	33	ENSMUST00000123968.2, ENSMUST00000030513.13, ENSMUST00000139749.2, ENSMUST00000102503.10, ENSMUST00000155257.8	Mrto4
ENSMUSG00000028885.9	E003	3.04493	0.100855	2.42	0.119795	0.795056	1.40243	2.83465	2.0313	chr4	132465548	132465728	181	-	2	9	10	0	0	1	ENSMUST00000030709.9	Smpdl3b
ENSMUSG00000029064.16	E026	1007.39	0.000640743	2.42006	0.11979	0.795056	47.2079	46.1234	-0.0802054	chr4	155642111	155643724	1614	+	1254	1353	1427	963	650	710	ENSMUST00000176637.2, ENSMUST00000030940.14, ENSMUST00000165335.8, ENSMUST00000105616.10	Gnb1
ENSMUSG00000029657.16	E009	134.731	0.00197838	2.41983	0.119808	0.795056	17.5112	18.7291	0.199944	chr5	149542426	149542533	108	-	170	278	205	83	82	67	ENSMUST00000202089.4, ENSMUST00000202361.4, ENSMUST00000201877.2, ENSMUST00000201452.4, ENSMUST00000074846.14	Hsph1
ENSMUSG00000036529.18	E013	111.264	0.00221066	2.42022	0.119778	0.795056	16.2862	17.4938	0.211882	chr15	89174126	89174233	108	-	134	172	151	95	80	73	ENSMUST00000177388.2, ENSMUST00000124576.8, ENSMUST00000123791.8, ENSMUST00000144585.9, ENSMUST00000175778.2	Sbf1
ENSMUSG00000057551.11	E002	12.1173	0.0377139	2.42017	0.119782	0.795056	4.96914	6.31709	0.694584	chr9	19533424	19533581	158	+	20	17	18	15	3	6	ENSMUST00000208694.2, ENSMUST00000213725.2	Zfp317
ENSMUSG00000101389.2	E007	3.15062	0.0669757	2.42011	0.119786	0.795056	3.00178	2.1807	-0.922632	chr19	11370035	11370154	120	+	2	6	11	3	0	0	ENSMUST00000188995.2	Ms4a4a
ENSMUSG00000021669.16	E005	179.469	0.00348944	2.41975	0.119814	0.795064	22.0269	20.6609	-0.192543	chr13	96679363	96679767	405	+	175	194	272	168	138	159	ENSMUST00000220464.2, ENSMUST00000222434.2, ENSMUST00000109444.3, ENSMUST00000179226.8, ENSMUST00000077672.12	Cert1
ENSMUSG00000038304.15	E002	2.248	0.116692	2.41954	0.11983	0.795151	2.98897	1.89196	-1.32026	chr3	96707471	96707935	465	-	4	1	1	1	3	3	ENSMUST00000165991.8, ENSMUST00000047702.8, ENSMUST00000107074.8	Cd160
ENSMUSG00000029771.13	E006	71.5983	0.0130008	2.41947	0.119835	0.795162	12.7839	14.5114	0.37208	chr6	29531247	29531330	84	+	48	84	146	53	57	59	ENSMUST00000004392.12, ENSMUST00000164922.3, ENSMUST00000163511.7, ENSMUST00000164626.8, ENSMUST00000167252.5	Irf5
ENSMUSG00000027284.17	E025	11.4529	0.0361058	2.41931	0.119848	0.795205	6.1744	4.76746	-0.748237	chr2	120555657	120555744	88	-	13	5	14	13	7	16	ENSMUST00000110701.8, ENSMUST00000148285.8, ENSMUST00000110700.2	Cdan1
ENSMUSG00000032915.7	E004	27.013	0.00938909	2.41933	0.119846	0.795205	9.02483	7.83388	-0.411055	chr17	56085809	56085931	123	+	23	20	43	31	15	32	ENSMUST00000025004.7	Adgre4
ENSMUSG00000022957.21	E036	98.1943	0.00169949	2.41919	0.119857	0.795222	15.3553	16.4286	0.199538	chr16	91617567	91617707	141	+	135	140	132	92	61	64	ENSMUST00000114002.9, ENSMUST00000114001.8, ENSMUST00000095909.10, ENSMUST00000056482.14, ENSMUST00000113993.8, ENSMUST00000064797.12, ENSMUST00000113999.8, ENSMUST00000113996.8, ENSMUST00000151044.2	Itsn1
ENSMUSG00000030865.5	E003	30.223	0.0286192	2.41918	0.119857	0.795222	9.40515	7.97911	-0.477791	chr7	121819882	121819962	81	+	38	20	17	28	35	37	ENSMUST00000033152.5	Chp2
ENSMUSG00000039166.17	E018	3.6539	0.0661209	2.41904	0.119869	0.795222	2.49322	3.78912	1.2088	chr10	25171796	25171998	203	-	3	10	4	3	2	2	ENSMUST00000176258.8	Akap7
ENSMUSG00000041747.4	E004	27.3699	0.0068829	2.41904	0.119869	0.795222	9.05016	7.93822	-0.380803	chr13	98388437	98388538	102	-	19	33	38	29	20	28	ENSMUST00000040972.4	Utp15
ENSMUSG00000085990.3	E007	2.45854	0.0717537	2.41903	0.119869	0.795222	2.03889	0.0505907	-10.6661	chr4	46539803	46539883	81	+	0	0	0	2	7	3	ENSMUST00000241518.1	Gm16731
ENSMUSG00000121500.1	E008	3.89906	0.033757	2.4191	0.119863	0.795222	2.48817	3.58102	1.05147	chr11	3074035	3074042	8	+	5	8	8	0	3	2	ENSMUST00000242737.1, ENSMUST00000246505.1, ENSMUST00000247120.1, ENSMUST00000152828.3, ENSMUST00000244560.1, ENSMUST00000243185.1, ENSMUST00000245929.1, ENSMUST00000132408.9, ENSMUST00000145164.9, ENSMUST00000245984.1, ENSMUST00000243582.1, ENSMUST00000241138.1	ENSMUSG00000121500
ENSMUSG00000021893.15	E015	49.6591	0.0233269	2.41887	0.119881	0.795267	12.1726	10.4065	-0.457673	chr14	31082203	31083202	1000	+	39	40	64	44	53	54	ENSMUST00000152182.2, ENSMUST00000143472.8	Capn7
ENSMUSG00000028089.6	E005	43.2969	0.00382053	2.41886	0.119882	0.795267	11.1567	10.0977	-0.290803	chr3	97474075	97474145	71	-	50	43	70	29	36	40	ENSMUST00000195962.2, ENSMUST00000029730.5	Chd1l
ENSMUSG00000021669.16	E006	104.091	0.0175053	2.41874	0.119892	0.795309	17.3987	15.3807	-0.36461	chr13	96685705	96685839	135	+	80	130	140	95	101	88	ENSMUST00000220464.2, ENSMUST00000222434.2, ENSMUST00000109444.3, ENSMUST00000179226.8, ENSMUST00000077672.12	Cert1
ENSMUSG00000033762.9	E019	5.48897	0.0219837	2.41866	0.119897	0.795326	3.18368	4.39416	0.931021	chr15	76592325	76592423	99	-	6	10	10	4	2	4	ENSMUST00000230724.2, ENSMUST00000230544.2, ENSMUST00000036852.9	Recql4
ENSMUSG00000041406.15	E002	14.1913	0.417479	2.4186	0.119902	0.795337	7.15433	4.8436	-1.12921	chr1	163781323	163781717	395	-	1	1	30	3	20	25	ENSMUST00000045876.8	BC055324
ENSMUSG00000027423.16	E030	36.6748	0.0566005	2.41849	0.119911	0.795352	11.0124	8.66707	-0.697251	chr2	144112380	144112492	113	-	47	36	38	24	41	35	ENSMUST00000028909.5	Snx5
ENSMUSG00000034342.10	E015	2.48892	0.155366	2.4185	0.11991	0.795352	1.57909	3.02858	1.87999	chr9	44064915	44065057	143	-	9	3	3	0	1	1	ENSMUST00000206125.2	Cbl
ENSMUSG00000026020.10	E031	4.96572	0.0907487	2.41838	0.119919	0.795354	4.49392	2.94622	-1.21977	chr1	59742295	59742383	89	+	4	5	9	9	3	1	ENSMUST00000189919.7	Nop58
ENSMUSG00000034593.17	E027	2.19716	0.183449	2.41836	0.119921	0.795354	0.013925	2.46137	14.9321	chr9	75071578	75071686	109	+	0	4	12	0	0	0	ENSMUST00000123128.8, ENSMUST00000136731.8, ENSMUST00000123531.8, ENSMUST00000155282.9	Myo5a
ENSMUSG00000054150.13	E019	16.5182	0.00913212	2.41832	0.119923	0.795354	5.66988	6.87087	0.556382	chr12	104941997	104942154	158	-	31	28	29	10	4	9	ENSMUST00000067005.11, ENSMUST00000109927.2, ENSMUST00000095439.11	Syne3
ENSMUSG00000056014.16	E009	121.503	0.0106031	2.41837	0.11992	0.795354	18.3857	16.9487	-0.241644	chr5	138644376	138646042	1667	+	121	177	104	136	96	109	ENSMUST00000198958.5, ENSMUST00000069862.11	A430033K04Rik
ENSMUSG00000031112.11	E012	1.65104	0.0817289	2.41826	0.119928	0.795367	1.43546	2.57339	1.68492	chrX	49976738	49976886	149	+	2	2	5	0	1	1	ENSMUST00000114887.9, ENSMUST00000146956.2, ENSMUST00000033444.11	Stk26
ENSMUSG00000027932.15	E009	5.16576	0.0266064	2.41814	0.119938	0.795368	3.05102	4.17265	0.904438	chr3	90294562	90294741	180	-	5	13	9	6	1	1	ENSMUST00000029541.12, ENSMUST00000132041.2, ENSMUST00000144572.8	Slc27a3
ENSMUSG00000047248.21	E003	10.3404	0.0608485	2.41813	0.119938	0.795368	4.43134	5.99464	0.874061	chr7	100021488	100021703	216	+	22	12	13	7	2	11	ENSMUST00000133464.8, ENSMUST00000098259.11, ENSMUST00000051777.15, ENSMUST00000156559.8	C2cd3
ENSMUSG00000050312.13	E006	26.5939	0.00584175	2.41817	0.119935	0.795368	7.70565	8.88757	0.414391	chr16	62591055	62591175	121	-	37	35	40	15	24	17	ENSMUST00000063089.12, ENSMUST00000152553.2, ENSMUST00000143314.8	Nsun3
ENSMUSG00000059495.15	E028	194.321	0.004535	2.41804	0.119945	0.795393	21.3606	22.8593	0.204536	chr9	42912742	42912847	106	-	251	267	268	130	130	179	ENSMUST00000072767.7, ENSMUST00000165665.9	Arhgef12
ENSMUSG00000008855.18	E053	6.63095	0.0840713	2.41777	0.119965	0.7954	3.45862	4.94641	1.03406	chr11	102097454	102097455	2	-	8	10	12	8	4	1	ENSMUST00000149087.8, ENSMUST00000131254.2	Hdac5
ENSMUSG00000021775.12	E003	167.62	0.00947991	2.41766	0.119974	0.7954	21.5602	19.7337	-0.265538	chr14	4230685	4230885	201	+	245	167	173	152	144	145	ENSMUST00000225491.2, ENSMUST00000090543.6, ENSMUST00000143308.2	Nr1d2
ENSMUSG00000024581.14	E028	1.58052	0.283405	2.41778	0.119965	0.7954	1.04659	2.63186	2.66156	chr18	63119721	63120024	304	+	7	1	2	1	0	0	ENSMUST00000235974.2	Napg
ENSMUSG00000027230.10	E004	6.711	0.0382535	2.4177	0.119971	0.7954	2.54323	3.93572	1.26115	chr2	91817381	91817480	100	-	13	5	26	1	1	1	ENSMUST00000028663.5	Creb3l1
ENSMUSG00000030123.16	E032	70.964	0.00462689	2.41798	0.119949	0.7954	12.8892	14.1389	0.27157	chr6	115945629	115945780	152	-	76	97	128	50	43	58	ENSMUST00000015511.15, ENSMUST00000131590.2	Plxnd1
ENSMUSG00000031754.11	E006	71.0136	0.00210517	2.41785	0.119959	0.7954	14.1676	12.9893	-0.254864	chr8	94751170	94751245	76	-	71	83	78	76	58	66	ENSMUST00000034204.11, ENSMUST00000212622.2, ENSMUST00000212911.2, ENSMUST00000212981.2	Nudt21
ENSMUSG00000042807.16	E007	3.2735	0.0870691	2.41779	0.119964	0.7954	2.11757	3.48764	1.44072	chr1	53871781	53871850	70	-	7	2	9	1	0	3	ENSMUST00000087659.11, ENSMUST00000120904.8	Hecw2
ENSMUSG00000058624.14	E009	27.2067	0.00560856	2.41768	0.119973	0.7954	9.02823	7.94854	-0.369982	chr19	21392178	21392285	108	-	38	33	25	30	18	24	ENSMUST00000087600.10, ENSMUST00000237823.2, ENSMUST00000121725.8	Gda
ENSMUSG00000070002.8	E002	76.817	0.00250196	2.41784	0.11996	0.7954	14.6929	13.5663	-0.234456	chr8	70992338	70992491	154	+	87	114	64	69	69	68	ENSMUST00000093454.8	Ell
ENSMUSG00000017188.4	E005	10.0063	0.0221818	2.41747	0.119989	0.795417	4.30791	5.57725	0.746828	chr11	101169770	101169940	171	-	21	13	17	6	6	3	ENSMUST00000017332.4	Coa3
ENSMUSG00000023764.19	E040	2.91144	0.0609513	2.41752	0.119985	0.795417	3.20171	2.0171	-1.33396	chr11	3096357	3096722	366	-	0	2	3	3	6	2	ENSMUST00000146888.2	Sfi1
ENSMUSG00000031832.16	E020	1.9558	0.0595986	2.4175	0.119987	0.795417	1.24359	2.51719	2.03526	chr8	120329497	120329569	73	-	3	5	5	1	0	0	ENSMUST00000147964.8, ENSMUST00000212929.2	Taf1c
ENSMUSG00000043411.16	E041	17.418	0.0145057	2.41751	0.119986	0.795417	6.04717	7.39498	0.583015	chr4	137364245	137364298	54	+	33	17	26	13	12	10	ENSMUST00000131755.2, ENSMUST00000055131.13	Usp48
ENSMUSG00000072082.8	E019	6.17138	0.127918	2.41742	0.119993	0.795423	3.15454	4.92784	1.28899	chr17	24458821	24458898	78	-	3	10	16	3	5	3	ENSMUST00000115390.5, ENSMUST00000234491.2, ENSMUST00000234916.2, ENSMUST00000234541.2, ENSMUST00000234381.2	Ccnf
ENSMUSG00000022615.8	E005	218.289	0.00226357	2.41722	0.120008	0.795446	22.0694	20.8209	-0.175203	chr15	89259705	89259803	99	-	93	158	104	251	299	306	ENSMUST00000023285.5	Tymp
ENSMUSG00000027074.15	E007	44.0883	0.00775985	2.4172	0.120009	0.795446	11.3585	10.077	-0.349104	chr2	84767234	84767866	633	+	62	51	60	29	38	35	ENSMUST00000155537.2	Slc43a3
ENSMUSG00000028522.17	E021	8.3369	0.130335	2.41732	0.12	0.795446	3.61098	5.62002	1.27887	chr4	102976587	102976606	20	+	14	5	23	5	1	7	ENSMUST00000151588.8, ENSMUST00000106857.8	Mier1
ENSMUSG00000039542.17	E003	1.51147	0.115726	2.41718	0.120011	0.795446	2.35034	1.65166	-1.01828	chr9	49416348	49416863	516	-	2	0	2	4	1	0	ENSMUST00000193547.6, ENSMUST00000194252.6, ENSMUST00000166811.9	Ncam1
ENSMUSG00000044712.16	E031	129.969	0.0017903	2.41717	0.120012	0.795446	17.7871	18.5676	0.127738	chr12	73399231	73400823	1593	+	137	114	155	152	108	118	ENSMUST00000140523.8	Slc38a6
ENSMUSG00000001472.18	E033	109.324	0.0197396	2.41688	0.120034	0.795463	18.0501	15.4811	-0.454572	chr8	124127437	124127796	360	+	110	123	113	87	79	149	ENSMUST00000211932.2	Tcf25
ENSMUSG00000003778.15	E016	57.1175	0.00315366	2.41655	0.120059	0.795463	12.6841	11.6765	-0.242128	chr18	34741681	34742857	1177	-	55	52	84	50	50	56	ENSMUST00000152612.8	Brd8
ENSMUSG00000020056.17	E018	2.04399	0.270624	2.4169	0.120032	0.795463	2.90732	1.26948	-2.39183	chr10	88060894	88061003	110	+	1	0	1	1	1	7	ENSMUST00000182619.2, ENSMUST00000171151.9	Washc3
ENSMUSG00000021557.16	E040	13.9238	0.0772241	2.41703	0.120022	0.795463	7.08473	5.04749	-0.981633	chr13	59665467	59665495	29	-	12	19	8	23	16	5	ENSMUST00000163149.9, ENSMUST00000109830.9, ENSMUST00000165370.9, ENSMUST00000171606.9, ENSMUST00000170555.8, ENSMUST00000167593.8, ENSMUST00000022040.14, ENSMUST00000165851.8, ENSMUST00000164215.8	Agtpbp1
ENSMUSG00000022346.18	E008	56.1922	0.00309875	2.41666	0.120051	0.795463	9.12624	10.442	0.392095	chr15	61859359	61859466	108	+	109	92	158	5	10	19	ENSMUST00000191178.3, ENSMUST00000160009.2, ENSMUST00000161976.8, ENSMUST00000167731.8, ENSMUST00000022971.8, ENSMUST00000159338.2, ENSMUST00000159327.2	Myc
ENSMUSG00000026721.17	E036	32.6188	0.0111374	2.41653	0.120061	0.795463	8.67082	9.8576	0.373104	chr1	160269438	160269474	37	-	50	47	38	31	13	29	ENSMUST00000194696.2, ENSMUST00000235109.2, ENSMUST00000028049.13	Rabgap1l
ENSMUSG00000028163.18	E038	48.9141	0.0195349	2.41667	0.12005	0.795463	10.2546	12.026	0.465097	chr3	135373514	135373553	40	-	90	52	80	27	32	33	ENSMUST00000196469.5, ENSMUST00000138602.3, ENSMUST00000029812.14, ENSMUST00000164430.7	Nfkb1
ENSMUSG00000029036.19	E031	153.561	0.00142764	2.41672	0.120046	0.795463	19.1814	20.3789	0.181081	chr4	155840518	155840524	7	-	188	234	191	123	104	128	ENSMUST00000134317.2, ENSMUST00000175679.8, ENSMUST00000030903.12, ENSMUST00000176043.2, ENSMUST00000184913.8	Atad3a
ENSMUSG00000030727.13	E003	24.6787	0.0231613	2.41687	0.120035	0.795463	8.70788	7.38045	-0.480107	chr7	126028271	126028328	58	+	23	39	15	19	22	31	ENSMUST00000151304.8, ENSMUST00000106407.9, ENSMUST00000141764.2	Rabep2
ENSMUSG00000030846.16	E003	64.748	0.0249639	2.41661	0.120054	0.795463	11.9733	14.0323	0.465063	chr7	128043127	128043518	392	-	97	68	73	43	65	52	ENSMUST00000106226.9, ENSMUST00000141079.8, ENSMUST00000106228.8	Tial1
ENSMUSG00000039713.18	E016	19.609	0.00729447	2.41656	0.120058	0.795463	7.73753	6.66371	-0.433182	chr4	152190651	152190733	83	+	26	19	22	23	16	14	ENSMUST00000239025.2, ENSMUST00000118648.8, ENSMUST00000105661.10, ENSMUST00000105662.8, ENSMUST00000084115.4	Plekhg5
ENSMUSG00000039908.15	E011	28.1481	0.0168693	2.41668	0.120049	0.795463	7.81575	9.31894	0.511039	chr11	119259490	119259665	176	+	48	51	24	23	17	18	ENSMUST00000151612.2, ENSMUST00000050880.8	Slc26a11
ENSMUSG00000040061.18	E014	12.6812	0.103421	2.41652	0.120061	0.795463	4.60861	6.28423	0.897274	chr2	118541574	118541736	163	-	17	31	23	9	1	6	ENSMUST00000127248.2, ENSMUST00000159756.2, ENSMUST00000102524.8, ENSMUST00000129153.2	Plcb2
ENSMUSG00000064061.14	E011	6.2248	0.0996583	2.41707	0.120019	0.795463	3.16722	4.67259	1.12361	chr16	48748659	48748779	121	-	14	9	9	3	5	1	ENSMUST00000139350.8, ENSMUST00000151950.2, ENSMUST00000123961.2, ENSMUST00000114516.8, ENSMUST00000121869.8, ENSMUST00000147358.8	Dzip3
ENSMUSG00000071281.13	E012	3.36631	0.0549181	2.41679	0.120041	0.795463	2.28917	3.50733	1.23205	chr13	67877180	67877292	113	-	4	4	9	1	3	1	ENSMUST00000073157.15	Zfp65
ENSMUSG00000085208.5	E006	883.155	0.00284997	2.41643	0.120068	0.795489	43.8644	44.5062	0.0493103	chr11	86098138	86102018	3881	+	1099	1253	1050	766	606	756	ENSMUST00000128960.3	Brip1os
ENSMUSG00000062580.10	E003	175.688	0.00163129	2.41637	0.120073	0.795498	20.4864	21.6869	0.171087	chr1	135232168	135232240	73	-	188	296	226	127	126	147	ENSMUST00000081104.10, ENSMUST00000152706.2	Timm17a
ENSMUSG00000020132.11	E009	1.6098	0.075836	2.4163	0.120078	0.795505	1.41871	2.59658	1.74471	chr10	115151497	115151499	3	-	2	3	4	1	0	1	ENSMUST00000218831.2	Rab21
ENSMUSG00000033885.16	E010	106.853	0.00213497	2.41628	0.12008	0.795505	15.9565	17.0591	0.19769	chr14	14323501	14323579	79	-	161	138	141	73	84	77	ENSMUST00000225653.2, ENSMUST00000112689.9, ENSMUST00000036682.9	Pxk
ENSMUSG00000040253.16	E009	72.1883	0.00255028	2.4161	0.120094	0.795576	13.2349	14.2397	0.214851	chr3	142249683	142249895	213	+	87	109	91	82	40	48	ENSMUST00000171263.8, ENSMUST00000045097.11	Gbp7
ENSMUSG00000034105.10	E003	33.3087	0.0244908	2.41603	0.120099	0.795592	9.83691	8.37282	-0.468582	chr8	120490675	120490793	119	-	35	20	26	34	34	44	ENSMUST00000049156.7	Meak7
ENSMUSG00000068463.6	E022	10.7428	0.0383236	2.41587	0.120111	0.79565	5.43486	3.97545	-0.904104	chr16	23037513	23038219	707	+	4	4	6	9	17	18	ENSMUST00000149488.2	B630019A10Rik
ENSMUSG00000002997.16	E007	1.686	0.0909946	2.41576	0.12012	0.795663	1.16072	2.48039	2.19175	chr12	32015114	32015188	75	-	3	4	4	1	0	0	ENSMUST00000036497.16, ENSMUST00000146865.2, ENSMUST00000003079.12	Prkar2b
ENSMUSG00000027469.17	E010	2.35309	0.0781058	2.41573	0.120122	0.795663	0.0413691	2.24836	11.529	chr2	152709104	152709106	3	+	5	3	9	0	0	0	ENSMUST00000028969.9, ENSMUST00000164120.8, ENSMUST00000109816.8	Tpx2
ENSMUSG00000027678.18	E022	73.8958	0.00494791	2.41579	0.120117	0.795663	13.2293	14.4834	0.266021	chr2	165902740	165902848	109	+	102	71	103	63	55	64	ENSMUST00000109252.8, ENSMUST00000088095.6, ENSMUST00000139658.2	Ncoa3
ENSMUSG00000001909.17	E047	69.0104	0.00899949	2.41392	0.120261	0.79567	14.0665	12.5536	-0.33373	chr8	85422160	85422169	10	+	71	63	77	53	72	76	ENSMUST00000109767.9, ENSMUST00000131700.8, ENSMUST00000137953.8, ENSMUST00000125370.10, ENSMUST00000001974.11, ENSMUST00000148118.3, ENSMUST00000128022.9, ENSMUST00000109768.9	Trmt1
ENSMUSG00000004609.12	E005	3.67276	0.0913868	2.4145	0.120217	0.79567	3.85808	2.47833	-1.27821	chr7	43178897	43178979	83	-	6	1	4	6	3	2	ENSMUST00000004728.12	Cd33
ENSMUSG00000009090.18	E030	107.245	0.0120989	2.41436	0.120227	0.79567	15.776	17.4265	0.294464	chr11	4990403	4990421	19	+	140	159	151	126	56	54	ENSMUST00000133007.2, ENSMUST00000109897.8, ENSMUST00000101613.3, ENSMUST00000009234.16	Ap1b1
ENSMUSG00000009585.19	E039	15.1794	0.0218389	2.41376	0.120273	0.79567	7.08486	5.61337	-0.674268	chr15	79792288	79792630	343	+	23	17	22	16	10	8	ENSMUST00000165537.8, ENSMUST00000176325.8, ENSMUST00000109620.10	Apobec3
ENSMUSG00000012535.15	E046	83.2888	0.004399	2.4156	0.120132	0.79567	15.2899	14.0181	-0.255578	chr6	29609634	29609810	177	-	74	116	76	79	81	78	ENSMUST00000012679.15, ENSMUST00000170634.8, ENSMUST00000170350.8	Tnpo3
ENSMUSG00000020608.8	E036	82.6031	0.00208208	2.41492	0.120184	0.79567	13.994	15.1521	0.233961	chr12	11349260	11349421	162	+	103	119	114	53	69	62	ENSMUST00000217991.2, ENSMUST00000020931.6, ENSMUST00000218022.2	Smc6
ENSMUSG00000020697.17	E010	58.0858	0.00257584	2.41387	0.120265	0.79567	12.8448	11.8315	-0.240466	chr11	82676141	82676284	144	+	58	85	74	52	41	52	ENSMUST00000173722.8, ENSMUST00000131537.9, ENSMUST00000173009.8, ENSMUST00000021039.12, ENSMUST00000092849.12, ENSMUST00000172609.2, ENSMUST00000173727.8, ENSMUST00000080461.12, ENSMUST00000173347.8	Lig3
ENSMUSG00000021177.17	E015	9.7892	0.0341892	2.41448	0.120218	0.79567	5.77691	4.41996	-0.774398	chr12	99864523	99864619	97	+	11	9	9	16	7	7	ENSMUST00000151019.8, ENSMUST00000021594.5, ENSMUST00000153627.8	Tdp1
ENSMUSG00000021870.18	E045	73.0168	0.0106672	2.41477	0.120196	0.79567	14.6209	12.9535	-0.355553	chr14	26189638	26189700	63	-	74	102	68	62	56	84	ENSMUST00000139075.8, ENSMUST00000112331.9, ENSMUST00000038522.10, ENSMUST00000112330.8, ENSMUST00000102956.8, ENSMUST00000090359.11	Slmap
ENSMUSG00000022982.11	E002	1433.76	0.00119635	2.41377	0.120272	0.79567	52.7287	54.3063	0.10674	chr16	90017818	90019667	1850	+	1306	1787	1078	1713	1253	1448	ENSMUST00000232505.2	Sod1
ENSMUSG00000024742.16	E006	12.381	0.0377549	2.41454	0.120213	0.79567	6.2223	5.25559	-0.488692	chr19	10181168	10181258	91	-	17	17	8	12	8	14	ENSMUST00000156291.2, ENSMUST00000116542.9, ENSMUST00000142241.2, ENSMUST00000025651.6	Fen1
ENSMUSG00000024851.15	E007	20.9113	0.00659299	2.4155	0.120139	0.79567	6.30319	7.51162	0.508338	chr19	4152975	4153096	122	+	36	29	50	12	7	7	ENSMUST00000100022.4, ENSMUST00000049658.14, ENSMUST00000131265.8, ENSMUST00000151957.8	Pitpnm1
ENSMUSG00000025004.17	E014	434.374	0.020375	2.41482	0.120192	0.79567	25.6908	22.5667	-0.394264	chr19	39795610	39795682	73	-	217	14	8	1772	141	231	ENSMUST00000160476.9, ENSMUST00000163090.2, ENSMUST00000162434.2, ENSMUST00000162630.3, ENSMUST00000239028.2	Cyp2c40
ENSMUSG00000025369.16	E024	10.1202	0.0142199	2.41496	0.120181	0.79567	4.60768	5.77778	0.654592	chr10	128317551	128317573	23	+	14	17	10	6	6	11	ENSMUST00000099131.11, ENSMUST00000217751.2	Smarcc2
ENSMUSG00000025504.15	E032	416.089	0.000945093	2.41519	0.120164	0.79567	32.1013	30.8145	-0.128785	chr7	140940235	140940340	106	+	573	600	536	175	380	351	ENSMUST00000140025.8, ENSMUST00000136240.10, ENSMUST00000127501.8, ENSMUST00000026577.13, ENSMUST00000133669.2	Eps8l2
ENSMUSG00000025812.19	E048	47.1012	0.002657	2.41494	0.120182	0.79567	11.6365	10.5304	-0.291516	chr8	128136099	128136185	87	+	51	59	44	44	42	46	ENSMUST00000026921.13, ENSMUST00000159537.8, ENSMUST00000161348.3, ENSMUST00000160272.8, ENSMUST00000162602.8, ENSMUST00000162309.8, ENSMUST00000162456.8, ENSMUST00000162536.8, ENSMUST00000161277.8, ENSMUST00000079777.12, ENSMUST00000160593.8	Pard3
ENSMUSG00000025856.16	E009	53.3502	0.00797859	2.41416	0.120243	0.79567	10.2561	11.7369	0.393515	chr5	138972025	138972132	108	-	57	88	147	18	23	26	ENSMUST00000144934.8, ENSMUST00000076095.14, ENSMUST00000124080.8, ENSMUST00000046901.14, ENSMUST00000110897.8, ENSMUST00000110896.2	Pdgfa
ENSMUSG00000026571.13	E006	169.622	0.0078846	2.41424	0.120236	0.79567	21.6791	19.8793	-0.260101	chr1	165165914	165167453	1540	-	245	193	149	162	122	170	ENSMUST00000193353.2	Dcaf6
ENSMUSG00000026792.17	E017	11.7121	0.0162662	2.4141	0.120247	0.79567	5.00371	6.20884	0.624472	chr2	32831842	32831885	44	-	10	20	16	12	7	9	ENSMUST00000113200.8, ENSMUST00000028132.14	Lrsam1
ENSMUSG00000026950.19	E018	6.14483	0.246969	2.4138	0.12027	0.79567	4.79825	2.13301	-2.34173	chr2	52047303	52047395	93	-	1	2	2	3	2	23	ENSMUST00000152851.2, ENSMUST00000075301.10, ENSMUST00000238288.2, ENSMUST00000036934.12, ENSMUST00000238749.2, ENSMUST00000137410.8, ENSMUST00000028320.14	Neb
ENSMUSG00000027067.17	E027	3.27463	0.267929	2.41441	0.120223	0.79567	1.77324	3.77584	2.18233	chr2	84875925	84876027	103	+	1	14	5	1	2	0	ENSMUST00000127069.2	Ssrp1
ENSMUSG00000028053.14	E016	44.1481	0.00913997	2.41427	0.120234	0.79567	11.3727	10.0831	-0.351017	chr3	88960050	88960108	59	+	45	40	57	41	36	48	ENSMUST00000090933.5, ENSMUST00000186583.7	Ash1l
ENSMUSG00000028911.17	E015	152.646	0.00135159	2.41384	0.120267	0.79567	19.0928	20.0539	0.14676	chr4	131627373	131627462	90	+	258	234	176	120	87	105	ENSMUST00000053819.6, ENSMUST00000030743.10	Srsf4
ENSMUSG00000029122.12	E038	6.39138	0.0237396	2.4153	0.120155	0.79567	3.29136	4.55588	0.939433	chr5	37490236	37490361	126	-	13	4	16	3	4	2	ENSMUST00000114148.2, ENSMUST00000114154.8, ENSMUST00000133376.2, ENSMUST00000031005.11	Evc
ENSMUSG00000029657.16	E024	65.3265	0.00515049	2.4138	0.12027	0.79567	13.5846	12.3875	-0.270349	chr5	149553804	149553904	101	-	71	141	69	48	48	42	ENSMUST00000202089.4, ENSMUST00000201559.4, ENSMUST00000202361.4, ENSMUST00000201431.4, ENSMUST00000201452.4, ENSMUST00000074846.14	Hsph1
ENSMUSG00000032115.15	E008	98.7946	0.00143807	2.41391	0.120261	0.79567	16.0596	15.0018	-0.201016	chr9	44290974	44291038	65	+	80	94	72	94	135	97	ENSMUST00000161318.8, ENSMUST00000160902.8	Hyou1
ENSMUSG00000032437.11	E004	373.568	0.000734463	2.41518	0.120164	0.79567	29.4644	30.7643	0.134976	chr9	115079847	115080020	174	-	489	509	462	324	284	273	ENSMUST00000035010.10	Stt3b
ENSMUSG00000033439.13	E006	22.2794	0.0169942	2.41497	0.120181	0.79567	6.89515	8.18742	0.498284	chr3	116376374	116376532	159	-	35	29	37	8	15	19	ENSMUST00000183638.8, ENSMUST00000199439.2, ENSMUST00000041524.11	Trmt13
ENSMUSG00000034786.18	E009	18.0777	0.0356208	2.41443	0.120222	0.79567	7.64579	6.19286	-0.610834	chr17	34810615	34810728	114	+	13	24	38	13	8	19	ENSMUST00000038244.15, ENSMUST00000150924.2	Gpsm3
ENSMUSG00000035236.18	E004	7.80681	0.0646584	2.41427	0.120234	0.79567	4.81643	3.35014	-1.0491	chr2	38965084	38965168	85	-	3	3	5	1	13	17	ENSMUST00000038874.12, ENSMUST00000204500.3, ENSMUST00000204404.3, ENSMUST00000204093.3	Scai
ENSMUSG00000035569.18	E019	17.8547	0.0180858	2.41484	0.120191	0.79567	7.57231	6.16191	-0.597327	chr8	123629080	123629162	83	-	22	17	19	11	13	26	ENSMUST00000212337.2	Ankrd11
ENSMUSG00000036333.12	E021	95.5334	0.00163366	2.41532	0.120153	0.79567	15.1235	16.2804	0.217561	chr12	25052988	25053152	165	+	117	150	124	79	58	78	ENSMUST00000066652.7, ENSMUST00000220459.2, ENSMUST00000222941.2, ENSMUST00000222013.2	Kidins220
ENSMUSG00000037348.16	E009	141.4	0.00430937	2.41551	0.120139	0.79567	18.2926	19.6966	0.220531	chr4	134234114	134234306	193	+	173	274	139	116	91	108	ENSMUST00000095074.4, ENSMUST00000136171.8, ENSMUST00000081525.4, ENSMUST00000155449.2, ENSMUST00000134506.8, ENSMUST00000125330.8	Paqr7
ENSMUSG00000038155.12	E007	11.0127	0.0162333	2.41463	0.120206	0.79567	5.70318	4.96981	-0.398211	chr19	4091014	4091085	72	-	15	16	20	10	2	9	ENSMUST00000237650.2, ENSMUST00000042700.12, ENSMUST00000235657.2, ENSMUST00000237999.2, ENSMUST00000235381.2	Gstp2
ENSMUSG00000039841.15	E014	2.06485	0.170466	2.41449	0.120217	0.79567	1.48803	2.87196	1.89808	chr6	28261911	28261913	3	-	6	1	5	0	0	2	ENSMUST00000123098.8, ENSMUST00000115321.9, ENSMUST00000155494.2	Zfp800
ENSMUSG00000039936.19	E027	22.1768	0.00700687	2.41532	0.120154	0.79567	6.80132	7.91462	0.439621	chr4	149743428	149743607	180	-	35	25	54	20	2	12	ENSMUST00000038859.14, ENSMUST00000105689.8, ENSMUST00000105688.10, ENSMUST00000118704.8, ENSMUST00000105690.9, ENSMUST00000177654.8, ENSMUST00000122059.8	Pik3cd
ENSMUSG00000040028.11	E002	523.543	0.00212566	2.41381	0.120269	0.79567	34.6279	35.6721	0.0954222	chr8	4338343	4339924	1582	-	648	711	645	461	383	423	ENSMUST00000098950.6, ENSMUST00000209010.2	Elavl1
ENSMUSG00000041846.16	E022	136.14	0.00527243	2.41397	0.120257	0.79567	19.3456	17.8463	-0.240254	chr12	101022009	101022086	78	-	133	185	112	132	145	114	ENSMUST00000163095.9, ENSMUST00000048305.10	Ppp4r3a
ENSMUSG00000043909.17	E041	21.3243	0.00753684	2.41451	0.120216	0.79567	7.02661	8.03383	0.388565	chr2	121066171	121066302	132	-	25	22	32	27	12	15	ENSMUST00000110648.8, ENSMUST00000147540.8, ENSMUST00000124031.2, ENSMUST00000110647.8, ENSMUST00000131245.2	Trp53bp1
ENSMUSG00000043943.15	E010	1.88641	0.157675	2.41399	0.120256	0.79567	2.80659	1.43322	-1.9399	chr9	18260146	18260209	64	-	1	0	2	0	5	2	ENSMUST00000166825.8, ENSMUST00000172171.8, ENSMUST00000001826.15	Naalad2
ENSMUSG00000043962.17	E032	16.158	0.0561649	2.41438	0.120226	0.79567	5.54682	7.27247	0.784559	chr4	126078724	126078935	212	-	32	17	28	7	7	14	ENSMUST00000123008.8	Thrap3
ENSMUSG00000047213.15	E005	1.49929	0.21401	2.41372	0.120276	0.79567	2.54512	1.18955	-2.19532	chr3	16241803	16241881	79	+	1	1	0	2	4	0	ENSMUST00000193598.5	Ythdf3
ENSMUSG00000047248.21	E043	27.1111	0.0047904	2.41468	0.120203	0.79567	8.92149	7.84311	-0.37416	chr7	100092564	100092769	206	+	26	32	23	22	26	33	ENSMUST00000184779.2, ENSMUST00000098259.11, ENSMUST00000119647.9, ENSMUST00000051777.15, ENSMUST00000120196.9	C2cd3
ENSMUSG00000048495.17	E026	11.5513	0.0420028	2.4147	0.120201	0.79567	4.81074	6.14792	0.709655	chr1	57445543	57445602	60	-	18	17	18	11	6	5	ENSMUST00000162686.8, ENSMUST00000079998.13, ENSMUST00000097732.11, ENSMUST00000161780.3, ENSMUST00000160118.5, ENSMUST00000160837.8	Tyw5
ENSMUSG00000049971.18	E015	106.172	0.00293735	2.41397	0.120257	0.79567	16.1137	16.9284	0.145928	chr5	127771291	127771389	99	+	136	179	127	96	61	78	ENSMUST00000118139.3	Glt1d1
ENSMUSG00000052533.15	E026	15.1165	0.00798169	2.41421	0.120239	0.79567	6.87427	5.77431	-0.504995	chr2	30212184	30212310	127	+	19	15	16	16	12	14	ENSMUST00000064447.12, ENSMUST00000133603.2	Nup188
ENSMUSG00000054203.8	E002	12.8604	0.0547787	2.41368	0.120279	0.79567	6.58541	5.22581	-0.669407	chr1	173842525	173842713	189	-	5	27	14	21	5	9	ENSMUST00000059226.7	Ifi205
ENSMUSG00000078941.10	E006	108.257	0.002001	2.41514	0.120167	0.79567	15.8754	17.017	0.205416	chr13	100800559	100800704	146	+	180	187	131	71	63	70	ENSMUST00000022135.15	Ak6
ENSMUSG00000086938.11	E006	41.6257	0.0079784	2.4152	0.120163	0.79567	9.16652	7.99684	-0.396596	chr19	5456914	5457111	198	+	12	7	20	77	51	57	ENSMUST00000128542.4, ENSMUST00000153017.8, ENSMUST00000174754.10, ENSMUST00000244570.1, ENSMUST00000174415.3, ENSMUST00000174412.9	4930481A15Rik
ENSMUSG00000087177.9	E007	7.10813	0.0195945	2.41479	0.120194	0.79567	3.63334	4.8332	0.824741	chr10	39498248	39498562	315	-	15	6	13	4	5	3	ENSMUST00000246529.1, ENSMUST00000240695.1, ENSMUST00000240696.1, ENSMUST00000139356.9, ENSMUST00000129191.8, ENSMUST00000240694.1, ENSMUST00000151921.9, ENSMUST00000245689.1, ENSMUST00000245645.1, ENSMUST00000145971.3, ENSMUST00000240697.1, ENSMUST00000246960.1, ENSMUST00000246918.1, ENSMUST00000240693.1	E130307A14Rik
ENSMUSG00000033703.10	E028	13.0655	0.0309634	2.4136	0.120285	0.795673	6.37584	4.9671	-0.722582	chr8	111626465	111626569	105	-	10	11	8	20	18	8	ENSMUST00000212971.2, ENSMUST00000212568.2, ENSMUST00000041382.7	Fcsk
ENSMUSG00000044707.8	E008	8.09777	0.0650136	2.4136	0.120286	0.795673	5.10244	4.19436	-0.566613	chr11	43476119	43477824	1706	+	5	11	13	8	7	6	ENSMUST00000050574.7	Ccnjl
ENSMUSG00000027490.18	E010	3.28602	0.287097	2.41342	0.120299	0.795721	1.89334	3.51735	1.7883	chr2	154411641	154411812	172	-	11	3	5	0	3	0	ENSMUST00000103145.11	E2f1
ENSMUSG00000038225.16	E019	13.8412	0.0125148	2.41345	0.120297	0.795721	5.47243	6.63358	0.557109	chr8	47058184	47058249	66	-	14	13	18	11	9	19	ENSMUST00000136335.8, ENSMUST00000209787.2, ENSMUST00000125319.2, ENSMUST00000211400.2, ENSMUST00000040468.16	Primpol
ENSMUSG00000000693.11	E001	2.20132	0.0545567	2.41085	0.120497	0.795774	2.98674	1.88581	-1.32751	chr6	83011154	83011270	117	+	1	1	4	3	2	2	ENSMUST00000101257.4, ENSMUST00000152679.8, ENSMUST00000000707.9	Loxl3
ENSMUSG00000001082.13	E008	13.0487	0.0648515	2.41236	0.120381	0.795774	4.77354	6.41259	0.854171	chr5	34791339	34791358	20	-	16	19	34	9	8	1	ENSMUST00000128670.2, ENSMUST00000130347.8, ENSMUST00000136010.8, ENSMUST00000114329.8, ENSMUST00000137150.8, ENSMUST00000001109.11, ENSMUST00000148270.8, ENSMUST00000114331.10	Mfsd10
ENSMUSG00000002279.20	E007	80.6897	0.00173888	2.41108	0.120479	0.795774	14.387	13.3593	-0.217689	chr17	25798294	25798353	60	+	62	67	47	110	87	91	ENSMUST00000137201.8, ENSMUST00000141606.3, ENSMUST00000142264.8, ENSMUST00000126164.8, ENSMUST00000156868.2, ENSMUST00000127280.8, ENSMUST00000128146.8, ENSMUST00000154842.2, ENSMUST00000116641.9, ENSMUST00000063344.15	Lmf1
ENSMUSG00000002379.8	E012	382.267	0.000655815	2.41247	0.120372	0.795774	30.9262	29.8905	-0.106659	chr17	57028999	57029135	137	+	429	468	358	392	331	347	ENSMUST00000233832.2, ENSMUST00000002452.8, ENSMUST00000233457.2	Ndufa11
ENSMUSG00000006021.6	E010	3.57934	0.0427385	2.4129	0.120339	0.795774	3.64792	2.474	-1.12142	chr7	15854850	15854888	39	+	5	2	2	4	2	6	ENSMUST00000130170.2, ENSMUST00000152044.2, ENSMUST00000149255.2	Kptn
ENSMUSG00000010609.16	E032	6.88088	0.662679	2.41088	0.120495	0.795774	1.77944	6.57252	3.77545	chr1	180083788	180083809	22	-	39	2	2	0	3	1	ENSMUST00000149590.8, ENSMUST00000111108.10	Psen2
ENSMUSG00000016409.5	E011	231.367	0.00445665	2.41147	0.120449	0.795774	23.3705	24.6058	0.156542	chrX	36411444	36414399	2956	+	230	268	243	183	222	250	ENSMUST00000016553.5	Nkap
ENSMUSG00000016498.11	E007	2.31879	0.105493	2.41226	0.120389	0.795774	2.5046	2.3071	-0.237123	chr19	29447916	29448552	637	+	2	1	8	1	1	2	ENSMUST00000112576.4, ENSMUST00000235164.2	Pdcd1lg2
ENSMUSG00000019461.13	E008	58.1907	0.0168049	2.41267	0.120357	0.795774	11.5785	13.0457	0.34913	chr11	69738629	69738849	221	+	80	70	92	59	23	47	ENSMUST00000019605.4, ENSMUST00000152566.8, ENSMUST00000108632.8, ENSMUST00000108633.9	Plscr3
ENSMUSG00000021108.19	E003	30.5084	0.0157313	2.4107	0.120509	0.795774	7.89016	9.21521	0.450984	chr12	73631617	73632299	683	+	39	45	73	9	14	22	ENSMUST00000119092.2, ENSMUST00000021527.15, ENSMUST00000221153.2	Prkch
ENSMUSG00000021374.11	E023	68.0582	0.00182949	2.41039	0.120533	0.795774	13.8784	12.7654	-0.245214	chr13	46858116	46858242	127	-	83	87	84	62	52	55	ENSMUST00000021803.10, ENSMUST00000225894.2	Nup153
ENSMUSG00000021476.10	E016	608.942	0.000625882	2.41106	0.120481	0.795774	36.9607	37.9388	0.0850046	chr13	64332387	64332572	186	+	514	827	566	562	548	660	ENSMUST00000223377.2, ENSMUST00000221904.2, ENSMUST00000021929.10	Habp4
ENSMUSG00000021754.18	E006	42.0051	0.00723513	2.41272	0.120353	0.795774	11.0329	9.89025	-0.318686	chr13	111888899	111889030	132	-	27	45	63	36	37	46	ENSMUST00000109267.9	Map3k1
ENSMUSG00000021809.11	E040	86.0566	0.00207494	2.41286	0.120342	0.795774	14.3913	15.4398	0.207126	chr14	20366092	20366269	178	+	90	130	124	77	69	52	ENSMUST00000225728.2, ENSMUST00000022343.6, ENSMUST00000225722.2, ENSMUST00000224354.2, ENSMUST00000223566.2, ENSMUST00000225314.2, ENSMUST00000224311.2, ENSMUST00000223663.2	Nudt13
ENSMUSG00000021998.17	E033	307.731	0.000640939	2.41241	0.120377	0.795774	26.7778	27.8669	0.12297	chr14	75452549	75452663	115	+	347	372	600	222	203	216	ENSMUST00000131802.2, ENSMUST00000145303.8, ENSMUST00000124499.8	Lcp1
ENSMUSG00000022130.11	E004	182.74	0.00110518	2.41256	0.120365	0.795774	21.8007	20.7362	-0.150512	chr14	118350472	118350569	98	-	155	190	168	222	163	189	ENSMUST00000022727.10, ENSMUST00000227350.2	Tgds
ENSMUSG00000024030.8	E015	29.7267	0.00699166	2.41172	0.12043	0.795774	7.70544	8.90625	0.420574	chr17	31327280	31327428	149	+	38	40	84	21	3	15	ENSMUST00000024829.8	Abcg1
ENSMUSG00000024290.10	E030	80.6743	0.0022026	2.41249	0.120371	0.795774	15.0614	13.8574	-0.245087	chr18	10104418	10104509	92	-	97	89	90	67	64	86	ENSMUST00000234610.2, ENSMUST00000067947.7	Rock1
ENSMUSG00000025089.16	E015	224.098	0.000975399	2.41067	0.120511	0.795774	23.1337	24.25	0.14305	chr19	58441784	58441852	69	-	285	310	243	141	188	222	ENSMUST00000026076.14, ENSMUST00000131877.2, ENSMUST00000129100.8, ENSMUST00000169850.8, ENSMUST00000140141.8, ENSMUST00000152507.8, ENSMUST00000138530.8	Gfra1
ENSMUSG00000025558.20	E063	21.0121	0.00696569	2.41319	0.120317	0.795774	6.87223	7.99471	0.438788	chr14	121871916	121872038	123	-	29	25	30	18	16	14	ENSMUST00000100299.11, ENSMUST00000212181.2, ENSMUST00000040700.9, ENSMUST00000212376.3, ENSMUST00000239077.2	Dock9
ENSMUSG00000025728.17	E014	187.247	0.00142386	2.4132	0.120317	0.795774	21.2501	22.27	0.141209	chr17	26149495	26149609	115	-	249	307	196	174	136	121	ENSMUST00000135253.3, ENSMUST00000208071.2, ENSMUST00000026823.16, ENSMUST00000139078.3, ENSMUST00000207073.2, ENSMUST00000148045.8, ENSMUST00000208043.2, ENSMUST00000123929.9, ENSMUST00000237570.2, ENSMUST00000156924.2, ENSMUST00000097368.10, ENSMUST00000207777.2, ENSMUST00000133650.9	Pigq
ENSMUSG00000026102.10	E014	16.1773	0.0104823	2.41057	0.120518	0.795774	6.88931	5.72619	-0.535551	chr1	52856561	52856610	50	-	15	14	8	14	18	24	ENSMUST00000162351.2, ENSMUST00000027271.9	Inpp1
ENSMUSG00000026767.13	E004	19.6904	0.0173794	2.41241	0.120377	0.795774	6.59749	7.82409	0.494402	chr2	12352729	12352776	48	-	17	26	28	10	18	22	ENSMUST00000144645.8, ENSMUST00000028105.13, ENSMUST00000155530.8, ENSMUST00000154899.7, ENSMUST00000129489.8, ENSMUST00000135397.8, ENSMUST00000194533.6, ENSMUST00000137082.8	Mindy3
ENSMUSG00000026781.18	E011	77.5696	0.0434519	2.41095	0.120489	0.795774	12.7844	15.4633	0.559099	chr2	22959084	22959296	213	+	141	97	100	74	46	39	ENSMUST00000226571.2, ENSMUST00000228050.2, ENSMUST00000114529.10, ENSMUST00000228778.2, ENSMUST00000114526.9, ENSMUST00000228891.2	Acbd5
ENSMUSG00000026853.16	E001	1.651	0.104222	2.41029	0.12054	0.795774	2.81397	1.51762	-1.78235	chr2	30290483	30290487	5	-	2	2	2	1	3	0	ENSMUST00000102855.8	Crat
ENSMUSG00000027193.13	E022	137.354	0.0011548	2.41124	0.120467	0.795774	18.2341	19.3368	0.17498	chr2	94268314	94268481	168	-	166	174	171	148	100	96	ENSMUST00000152454.8, ENSMUST00000028617.7	Api5
ENSMUSG00000027404.17	E010	529.78	0.00231156	2.41134	0.120459	0.795774	34.4732	36.1323	0.151099	chr2	130018935	130019086	152	-	644	783	675	416	371	444	ENSMUST00020183458.1, ENSMUST00000147570.3, ENSMUST00000103199.9, ENSMUST00000150835.2	Snrpb
ENSMUSG00000027422.16	E024	1048.66	0.000439247	2.41154	0.120444	0.795774	47.726	47.0688	-0.0480944	chr2	143805166	143805335	170	-	977	1290	1115	1201	925	860	ENSMUST00000016072.12, ENSMUST00000132434.8	Rrbp1
ENSMUSG00000027465.14	E002	4.03957	0.184027	2.4125	0.12037	0.795774	4.16077	2.35467	-1.64424	chr2	152135771	152135791	21	+	2	2	5	1	4	9	ENSMUST00000028963.14, ENSMUST00000144252.8	Tbc1d20
ENSMUSG00000027630.14	E036	254.037	0.000592852	2.41174	0.120429	0.795774	25.6926	24.6639	-0.124821	chr3	22264744	22266132	1389	+	334	330	305	230	183	204	ENSMUST00000193734.6, ENSMUST00000192328.5, ENSMUST00000202747.4, ENSMUST00000063988.14, ENSMUST00000201509.2	Tbl1xr1
ENSMUSG00000027695.17	E011	20.2269	0.00705394	2.41188	0.120418	0.795774	7.60359	6.52923	-0.441585	chr3	28082745	28082836	92	+	14	9	24	25	18	27	ENSMUST00000067757.11, ENSMUST00000120834.8, ENSMUST00000125338.8, ENSMUST00000123539.8	Pld1
ENSMUSG00000028886.16	E033	107.599	0.0125741	2.41201	0.120408	0.795774	15.4314	17.2968	0.337466	chr4	132448590	132448960	371	+	167	148	183	54	61	83	ENSMUST00000081726.13, ENSMUST00000079157.11, ENSMUST00000142301.8, ENSMUST00000020197.14, ENSMUST00000130833.2, ENSMUST00000157029.8, ENSMUST00000180250.8, ENSMUST00000145668.8	Eya3
ENSMUSG00000028894.19	E033	8.82356	0.0260074	2.41318	0.120318	0.795774	5.36301	4.14766	-0.743048	chr4	124687395	124687447	53	+	8	11	3	11	6	13	ENSMUST00000184454.8	Inpp5b
ENSMUSG00000028917.15	E014	20.2359	0.0071888	2.41136	0.120457	0.795774	6.38785	7.54226	0.4815	chr4	141358359	141358367	9	-	33	25	45	8	14	8	ENSMUST00000030751.5, ENSMUST00000084203.11	Plekhm2
ENSMUSG00000031389.18	E028	22.9374	0.0119198	2.41208	0.120402	0.795774	6.94085	8.22855	0.493689	chrX	72943451	72943478	28	-	33	44	35	12	10	17	ENSMUST00000114407.9, ENSMUST00000130976.8, ENSMUST00000127163.8, ENSMUST00000148319.8, ENSMUST00000114404.8, ENSMUST00000143536.2, ENSMUST00000140393.8, ENSMUST00000145159.8, ENSMUST00000147510.8, ENSMUST00000064376.13, ENSMUST00000114406.9, ENSMUST00000114405.8, ENSMUST00000151600.8, ENSMUST00000128329.2	Arhgap4
ENSMUSG00000031953.3	E001	380.093	0.00606319	2.41166	0.120434	0.795774	30.7271	29.7606	-0.0999852	chr8	112589670	112593128	3459	-	568	474	537	288	263	276	ENSMUST00000034431.3	Tmem170
ENSMUSG00000032078.18	E002	100.351	0.00781676	2.41268	0.120356	0.795774	16.9061	15.3651	-0.282461	chr9	46184491	46184505	15	+	116	140	99	100	70	95	ENSMUST00000125239.9, ENSMUST00000156440.8	Zpr1
ENSMUSG00000032393.16	E013	2.75196	0.20174	2.4115	0.120447	0.795774	1.77524	3.3787	1.85803	chr9	64960456	64961050	595	+	8	7	1	1	0	2	ENSMUST00000216010.2	Dpp8
ENSMUSG00000032462.15	E023	41.1035	0.0113465	2.41028	0.12054	0.795774	9.54117	11.0281	0.422027	chr9	98983228	98983402	175	-	60	49	73	25	18	39	ENSMUST00000035037.14, ENSMUST00000136965.8	Pik3cb
ENSMUSG00000032737.14	E047	23.2281	0.0333718	2.41117	0.120473	0.795774	8.73676	7.03585	-0.628367	chr7	101486872	101486927	56	-	23	30	28	26	9	28	ENSMUST00000185929.2, ENSMUST00000209481.2	Inppl1
ENSMUSG00000032812.19	E008	17.8197	0.0363226	2.41065	0.120512	0.795774	6.12493	7.68562	0.65785	chr7	101022200	101022236	37	+	25	17	27	19	7	17	ENSMUST00000107010.9, ENSMUST00000137384.8, ENSMUST00000133423.2, ENSMUST00000138628.8, ENSMUST00000084896.10	Arap1
ENSMUSG00000034928.17	E048	47.7159	0.0114992	2.41102	0.120484	0.795774	11.9443	10.4274	-0.396453	chr13	54841626	54841659	34	-	66	53	45	53	43	32	ENSMUST00000144052.2, ENSMUST00000134862.8, ENSMUST00000037422.16, ENSMUST00000126717.8	Rnf44
ENSMUSG00000035878.14	E011	248.051	0.00351543	2.41282	0.120345	0.795774	25.4904	24.0692	-0.174939	chr9	54844423	54844606	184	+	222	295	264	222	237	255	ENSMUST00000039742.8, ENSMUST00000124295.2	Hykk
ENSMUSG00000037331.16	E014	402.647	0.000962858	2.41238	0.120379	0.795774	30.6819	31.722	0.104805	chr11	57938521	57938695	175	+	421	492	440	448	300	364	ENSMUST00000071487.13, ENSMUST00000178636.2	Larp1
ENSMUSG00000037351.10	E002	134.971	0.00507388	2.41219	0.120394	0.795774	17.839	19.2567	0.227713	chr1	36739418	36739458	41	-	143	206	198	91	104	109	ENSMUST00000043951.10	Actr1b
ENSMUSG00000037795.15	E032	34.2897	0.00407473	2.41055	0.12052	0.795774	9.83781	8.74103	-0.343817	chr5	65982615	65982738	124	+	31	33	24	34	31	48	ENSMUST00000087264.4, ENSMUST00000201044.2, ENSMUST00000201489.4	N4bp2
ENSMUSG00000037993.9	E014	50.7548	0.0122716	2.41208	0.120402	0.795774	12.2935	10.81	-0.375674	chr8	110281752	110281862	111	-	53	74	51	44	35	56	ENSMUST00000042601.9	Dhx38
ENSMUSG00000039835.17	E004	4.57828	0.0385931	2.41055	0.12052	0.795774	3.90652	2.7498	-1.01415	chr10	18283423	18283602	180	+	0	3	6	4	4	9	ENSMUST00000037341.14, ENSMUST00000160602.8, ENSMUST00000161510.2	Nhsl1
ENSMUSG00000040187.16	E021	4.2667	0.0296787	2.41234	0.120382	0.795774	2.89695	3.88445	0.847249	chr6	146724743	146725415	673	+	3	5	6	4	3	5	ENSMUST00000203818.2	Arntl2
ENSMUSG00000040690.16	E027	3.42624	0.158796	2.41081	0.1205	0.795774	1.66653	3.46244	2.11112	chr4	129952090	129952131	42	+	3	2	17	2	0	0	ENSMUST00000143432.8, ENSMUST00000097867.9, ENSMUST00000044565.15, ENSMUST00000123617.8, ENSMUST00000143577.2, ENSMUST00000106001.8	Col16a1
ENSMUSG00000040729.9	E010	4.69638	0.0577825	2.41314	0.120321	0.795774	3.50298	3.21848	-0.24467	chr9	8099892	8101842	1951	-	7	6	11	3	3	1	ENSMUST00000238782.2, ENSMUST00000037397.8	Cep126
ENSMUSG00000041733.11	E006	189.073	0.00436872	2.41096	0.120488	0.795774	22.372	21.0653	-0.18125	chr5	115422450	115422671	222	+	200	227	138	208	172	189	ENSMUST00000129024.2, ENSMUST00000040421.11	Coq5
ENSMUSG00000042105.19	E013	84.4059	0.00336858	2.4105	0.120524	0.795774	15.3856	14.1335	-0.24989	chr7	128270138	128270295	158	+	105	99	80	71	84	74	ENSMUST00000130789.2, ENSMUST00000129085.8, ENSMUST00000098007.11, ENSMUST00000148815.2, ENSMUST00000043138.13	Inpp5f
ENSMUSG00000042508.17	E015	22.364	0.0110706	2.41109	0.120478	0.795774	8.22519	7.02744	-0.456563	chr5	9172058	9172461	404	-	21	19	24	33	15	22	ENSMUST00000184903.8, ENSMUST00000183448.8, ENSMUST00000184370.2	Dmtf1
ENSMUSG00000042742.8	E002	216.249	0.00199394	2.41258	0.120364	0.795774	22.8697	23.7285	0.111715	chr6	13626814	13629099	2286	-	262	241	276	171	183	198	ENSMUST00000203078.2, ENSMUST00000045235.8	Bmt2
ENSMUSG00000042807.16	E008	2.49504	0.0672508	2.41193	0.120414	0.795774	1.83453	3.06812	1.4847	chr1	53871851	53871910	60	-	3	4	7	1	0	2	ENSMUST00000087659.11, ENSMUST00000120904.8, ENSMUST00000150677.8	Hecw2
ENSMUSG00000049690.16	E011	1.49436	0.19146	2.41211	0.1204	0.795774	1.46298	2.7009	1.76976	chr1	125942308	125942386	79	-	3	4	0	3	0	0	ENSMUST00000112583.8, ENSMUST00000057846.15, ENSMUST00000094609.10, ENSMUST00000094610.5, ENSMUST00000161954.8, ENSMUST00000162877.8	Nckap5
ENSMUSG00000050730.18	E006	172.714	0.00269392	2.411	0.120486	0.795774	20.1766	21.5931	0.203703	chr9	9007969	9008113	145	-	188	236	127	159	151	185	ENSMUST00000093893.12	Arhgap42
ENSMUSG00000050965.15	E001	264.633	0.00293418	2.41155	0.120443	0.795774	24.9907	26.3512	0.162279	chr11	107824213	107829002	4790	-	340	262	366	272	203	194	ENSMUST00000059595.11	Prkca
ENSMUSG00000051359.16	E013	24.0551	0.0163058	2.4129	0.12034	0.795774	7.29591	8.72684	0.519835	chr15	37459461	37459576	116	-	29	44	15	27	18	17	ENSMUST00000120746.8, ENSMUST00000132423.2, ENSMUST00000119730.8	Ncald
ENSMUSG00000053646.14	E020	76.0242	0.0134638	2.41288	0.120341	0.795774	14.6287	12.9414	-0.359876	chr9	108935031	108935106	76	+	70	61	69	72	90	82	ENSMUST00000195364.6, ENSMUST00000072093.13, ENSMUST00000192117.2	Plxnb1
ENSMUSG00000053862.7	E003	21.9805	0.00883677	2.411	0.120486	0.795774	6.30755	7.42234	0.471653	chr9	65322449	65322569	121	-	42	18	67	17	3	3	ENSMUST00000065894.7	Slc51b
ENSMUSG00000053964.18	E002	85.734	0.00416944	2.41152	0.120445	0.795774	12.7975	14.1104	0.286561	chr7	28533581	28533611	31	+	204	176	115	26	37	27	ENSMUST00000066723.15, ENSMUST00000125155.2, ENSMUST00000208971.2	Lgals4
ENSMUSG00000054892.15	E003	4.73691	0.0933436	2.41075	0.120504	0.795774	3.95954	3.06302	-0.741609	chr5	72853329	72853982	654	-	1	4	8	6	5	4	ENSMUST00000198464.3, ENSMUST00000169534.6, ENSMUST00000113604.10, ENSMUST00000198798.5, ENSMUST00000197313.5, ENSMUST00000198970.5	Txk
ENSMUSG00000056359.8	E013	2.48482	0.746865	2.41292	0.120338	0.795774	1.61033	2.58777	1.36926	chr12	73455883	73456013	131	-	1	0	1	12	0	0	ENSMUST00000241043.1	D830013O20Rik
ENSMUSG00000056917.14	E025	39.4197	0.0272143	2.41136	0.120457	0.795774	10.956	9.23244	-0.498563	chr19	5709362	5709538	177	-	24	48	43	39	41	40	ENSMUST00000164304.9, ENSMUST00000236464.2, ENSMUST00000080824.13, ENSMUST00000169854.2, ENSMUST00000071857.13, ENSMUST00000236006.2, ENSMUST00000236486.2, ENSMUST00000237874.2	Sipa1
ENSMUSG00000059208.16	E043	15.2327	0.0294643	2.41291	0.120338	0.795774	7.03506	5.60871	-0.656225	chr17	33904367	33904375	9	-	13	16	17	10	14	21	ENSMUST00000127598.3, ENSMUST00000087582.13, ENSMUST00000148178.8, ENSMUST00000235089.2	Hnrnpm
ENSMUSG00000060470.8	E021	23.4267	0.00659289	2.41032	0.120538	0.795774	8.38366	7.29011	-0.40559	chr8	95766478	95766571	94	+	22	26	30	17	23	24	ENSMUST00000051259.10, ENSMUST00000212570.2, ENSMUST00000211974.2	Adgrg3
ENSMUSG00000063511.12	E001	3.96437	0.0427638	2.41137	0.120457	0.795774	2.61646	3.82687	1.09815	chr7	45025877	45025882	6	-	4	6	9	2	1	4	ENSMUST00000074575.11	Snrnp70
ENSMUSG00000064289.16	E010	8.86408	0.0575007	2.41063	0.120514	0.795774	5.48964	4.01932	-0.901407	chr2	61424341	61424545	205	+	8	6	7	13	4	14	ENSMUST00000112501.9	Tank
ENSMUSG00000066258.14	E019	2.37984	0.0573256	2.4107	0.120508	0.795774	1.94568	3.08637	1.33204	chr7	103964663	103964663	1	-	3	6	3	2	0	2	ENSMUST00000070943.7, ENSMUST00000134564.2, ENSMUST00000106839.9	Trim12a
ENSMUSG00000066258.14	E020	2.37984	0.0573256	2.4107	0.120508	0.795774	1.94568	3.08637	1.33204	chr7	103964664	103964670	7	-	3	6	3	2	0	2	ENSMUST00000070943.7, ENSMUST00000134564.2	Trim12a
ENSMUSG00000071337.12	E022	16.1832	0.010503	2.41031	0.120539	0.795774	7.04823	5.88411	-0.522905	chr6	86393285	86393378	94	+	14	19	12	20	17	14	ENSMUST00000113713.9, ENSMUST00000205024.2, ENSMUST00000141960.2, ENSMUST00000113712.10, ENSMUST00000154438.8, ENSMUST00000130967.8, ENSMUST00000134142.8, ENSMUST00000143718.8, ENSMUST00000149270.4, ENSMUST00000156762.8, ENSMUST00000095752.9, ENSMUST00000095753.9, ENSMUST00000095754.10, ENSMUST00000113708.4, ENSMUST00000139928.8, ENSMUST00000136387.2, ENSMUST00000148728.8	Tia1
ENSMUSG00000079469.11	E022	21.7639	0.0188069	2.41211	0.1204	0.795774	6.87899	8.15072	0.492044	chr9	72939335	72939427	93	-	38	29	26	14	19	12	ENSMUST00000184389.8, ENSMUST00000184035.8, ENSMUST00000183746.8, ENSMUST00000098566.5, ENSMUST00000183904.2, ENSMUST00000183587.2	Pigb
ENSMUSG00000112796.3	E008	31.4316	0.00682917	2.41037	0.120533	0.795774	7.71712	8.70847	0.35091	chr10	117249631	117249817	187	-	12	14	22	36	34	56	ENSMUST00000243158.1, ENSMUST00000220040.3, ENSMUST00000242271.1, ENSMUST00000246730.1, ENSMUST00000244918.1	Gm40770
ENSMUSG00000006315.10	E009	15.8557	0.0135803	2.41007	0.120557	0.795795	5.8911	7.12475	0.550768	chr7	30427715	30427856	142	-	19	29	14	18	12	8	ENSMUST00000207955.2	Tmem147
ENSMUSG00000020101.15	E017	22.3402	0.0628578	2.40977	0.12058	0.795795	6.14199	8.3403	0.887084	chr10	60203548	60203572	25	+	39	13	68	15	8	6	ENSMUST00000020301.14, ENSMUST00000105459.2, ENSMUST00000105460.8	Vsir
ENSMUSG00000021832.9	E028	360.244	0.000715147	2.40976	0.120581	0.795795	30.0911	28.9697	-0.118387	chr14	45578309	45578348	40	+	325	410	382	428	291	341	ENSMUST00000022380.9, ENSMUST00000226739.2, ENSMUST00000228831.2	Psmc6
ENSMUSG00000025085.17	E031	52.1871	0.00820078	2.40977	0.12058	0.795795	12.3076	11.0235	-0.32197	chr19	57037894	57037941	48	-	61	38	73	60	42	43	ENSMUST00000111558.8, ENSMUST00000111529.8, ENSMUST00000104902.9, ENSMUST00000111555.8, ENSMUST00000111550.8, ENSMUST00000099294.9, ENSMUST00000156316.8, ENSMUST00000111528.8, ENSMUST00000111559.8, ENSMUST00000111526.8, ENSMUST00000079360.12, ENSMUST00000111546.8, ENSMUST00000111544.8	Ablim1
ENSMUSG00000025172.4	E009	1.82855	0.128568	2.41006	0.120558	0.795795	1.62761	2.77468	1.53982	chr19	42032482	42032580	99	+	4	5	0	1	2	0	ENSMUST00000026172.3, ENSMUST00000238137.2	Ankrd2
ENSMUSG00000025511.16	E020	224.507	0.000885368	2.40981	0.120577	0.795795	24.3474	23.2315	-0.142476	chr7	141072798	141072866	69	+	252	318	296	234	140	170	ENSMUST00000117634.2, ENSMUST00000130402.2, ENSMUST00000239217.2, ENSMUST00000026585.14	Tspan4
ENSMUSG00000031701.7	E005	363.234	0.00251868	2.41002	0.120561	0.795795	28.8285	30.2691	0.152021	chr8	86273327	86273338	12	-	477	562	521	241	238	280	ENSMUST00000211630.2, ENSMUST00000034138.7	Dnaja2
ENSMUSG00000035278.10	E019	41.7594	0.00664864	2.41017	0.120549	0.795795	9.83168	11.0086	0.329563	chr10	80633674	80633722	49	-	46	57	63	28	42	25	ENSMUST00000219767.2, ENSMUST00000218036.2, ENSMUST00000217735.2, ENSMUST00000220002.2	Plekhj1
ENSMUSG00000042167.7	E005	120.57	0.00372879	2.40978	0.12058	0.795795	18.1797	16.9289	-0.211572	chr13	93287192	93287283	92	-	99	145	136	132	99	119	ENSMUST00000225868.2, ENSMUST00000223975.2, ENSMUST00000048702.7	Tent2
ENSMUSG00000047368.5	E002	70.7207	0.00395653	2.41001	0.120562	0.795795	12.8934	14.1078	0.264121	chr19	21630889	21630957	69	+	93	126	77	41	54	58	ENSMUST00000052556.5, ENSMUST00000235332.2	Abhd17b
ENSMUSG00000048000.16	E075	451.477	0.00226437	2.40983	0.120575	0.795795	33.6615	32.1314	-0.147569	chr1	87376931	87378518	1588	+	587	539	475	451	330	402	ENSMUST00000027475.15, ENSMUST00000174671.8	Gigyf2
ENSMUSG00000089961.2	E001	509.779	0.382181	2.40983	0.120575	0.795795	32.7319	30.5045	-0.22204	chr6	124507870	124508311	442	+	2	13	745	7	1110	839	ENSMUST00000160967.2	Gm16567
ENSMUSG00000019850.12	E017	1.7999	0.0829738	2.40971	0.120585	0.7958	0.0334597	2.14849	12.0101	chr10	18887539	18887711	173	-	2	2	9	0	0	0	ENSMUST00000105527.2	Tnfaip3
ENSMUSG00000078622.9	E004	15.2972	0.0120124	2.4096	0.120593	0.795832	6.90242	5.70742	-0.550558	chr11	106092831	106092836	6	-	18	14	12	20	16	11	ENSMUST00000137915.2, ENSMUST00000125383.8	Ccdc47
ENSMUSG00000019082.19	E015	359.173	0.00182221	2.40912	0.120631	0.79587	30.3175	28.936	-0.145458	chr7	141011489	141011511	23	-	532	504	340	337	232	304	ENSMUST00000201558.2, ENSMUST00000174095.2, ENSMUST00000201710.4, ENSMUST00000019226.14, ENSMUST00000140602.8, ENSMUST00000124266.8, ENSMUST00000156002.8, ENSMUST00000148100.8, ENSMUST00000106007.10, ENSMUST00000144174.8, ENSMUST00000138865.8	Slc25a22
ENSMUSG00000019978.17	E039	43.7068	0.0032379	2.40931	0.120615	0.79587	10.0324	11.1429	0.306074	chr10	25377722	25377809	88	+	56	50	88	37	23	27	ENSMUST00000217929.2, ENSMUST00000217844.2, ENSMUST00000217943.2, ENSMUST00000053748.16, ENSMUST00000092645.7, ENSMUST00000218903.2, ENSMUST00000219941.2, ENSMUST00000219138.2	Epb41l2
ENSMUSG00000021258.11	E013	88.2847	0.00187789	2.40933	0.120614	0.79587	15.6885	14.6206	-0.207756	chr12	108162598	108162631	34	+	97	126	96	87	66	75	ENSMUST00000101055.5, ENSMUST00000221167.2	Ccnk
ENSMUSG00000021701.9	E011	28.522	0.00998466	2.40914	0.120629	0.79587	8.0926	9.18811	0.368887	chr13	110533441	110533486	46	+	31	24	57	13	17	36	ENSMUST00000223756.2, ENSMUST00000225340.2, ENSMUST00000224489.2, ENSMUST00000022212.9	Plk2
ENSMUSG00000025485.14	E035	18.0681	0.0616494	2.40905	0.120636	0.79587	7.82739	5.90092	-0.818755	chr7	140441354	140441752	399	+	13	26	10	31	15	13	ENSMUST00000131850.2	Ric8a
ENSMUSG00000028382.16	E003	197.293	0.000926652	2.40907	0.120634	0.79587	21.6457	22.9199	0.172651	chr4	59475259	59475710	452	-	260	262	261	141	137	178	ENSMUST00000102883.11, ENSMUST00000174586.8, ENSMUST00000030076.12	Ptbp3
ENSMUSG00000030064.17	E042	9.26928	0.0164716	2.40922	0.120623	0.79587	4.32683	5.47614	0.681219	chr6	97400420	97400485	66	-	10	15	19	9	2	6	ENSMUST00000142589.6, ENSMUST00000113355.9, ENSMUST00000032146.14, ENSMUST00000124050.3, ENSMUST00000113353.5, ENSMUST00000113359.8	Frmd4b
ENSMUSG00000039048.16	E030	40.7035	0.0438262	2.40905	0.120636	0.79587	11.495	9.00722	-0.710591	chr9	35121462	35122040	579	-	28	42	43	28	32	68	ENSMUST00000143039.8	Foxred1
ENSMUSG00000045466.19	E002	3.52648	0.0532345	2.40909	0.120633	0.79587	2.39849	3.6611	1.22133	chr6	47933105	47933189	85	+	9	5	3	2	2	2	ENSMUST00000174790.2	Zfp956
ENSMUSG00000050312.13	E009	20.957	0.0278678	2.4093	0.120616	0.79587	6.68475	8.05708	0.5415	chr16	62596651	62596746	96	-	29	33	30	6	13	23	ENSMUST00000151583.9, ENSMUST00000063089.12, ENSMUST00000152553.2, ENSMUST00000143314.8	Nsun3
ENSMUSG00000054716.5	E005	8.38242	0.0510576	2.40944	0.120605	0.79587	5.27634	3.90844	-0.867582	chr7	126844745	126844870	126	+	10	4	6	6	11	11	ENSMUST00000205583.2, ENSMUST00000151893.2	Zfp771
ENSMUSG00000087060.9	E019	1.96293	0.855371	2.40933	0.120614	0.79587	0.0198179	2.89103	14.3784	chr11	16889187	16889647	461	-	5	0	9	0	0	0	ENSMUST00000142777.2	Eldr
ENSMUSG00000022353.11	E014	340.982	0.00233644	2.40893	0.120645	0.795872	28.1067	29.7954	0.181358	chr15	58823407	58823501	95	-	449	488	340	391	237	225	ENSMUST00000227045.2, ENSMUST00000227238.2, ENSMUST00000080371.8, ENSMUST00000228067.2, ENSMUST00000226976.2, ENSMUST00000226393.2, ENSMUST00000227196.2	Mtss1
ENSMUSG00000042404.17	E008	19.012	0.015371	2.40892	0.120646	0.795872	6.26602	7.64205	0.575405	chr3	90176323	90176464	142	+	26	16	45	8	12	15	ENSMUST00000151648.2, ENSMUST00000098914.10, ENSMUST00000129564.8	Dennd4b
ENSMUSG00000055053.19	E004	1248.82	0.000271615	2.40893	0.120645	0.795872	50.5698	51.3903	0.0572233	chr10	81235460	81236342	883	-	1611	1616	1566	999	979	1018	ENSMUST00000105321.10, ENSMUST00000020461.15, ENSMUST00000078185.14	Nfic
ENSMUSG00000022504.11	E029	2.8727	0.0421643	2.40885	0.120651	0.795886	1.72607	3.02295	1.61776	chr16	10341777	10341860	84	+	6	3	9	1	0	1	ENSMUST00000230450.2, ENSMUST00000230395.2, ENSMUST00000230146.2, ENSMUST00000023147.8	Ciita
ENSMUSG00000020474.12	E003	1.81554	0.0913888	2.40878	0.120657	0.795888	2.68183	1.48829	-1.6998	chr11	5779215	5779310	96	-	2	0	1	1	2	4	ENSMUST00000143478.2	Polm
ENSMUSG00000087516.9	E008	116.349	0.00140803	2.40877	0.120657	0.795888	16.2442	17.0347	0.14064	chr5	119712587	119713011	425	-	250	288	59	64	60	55	ENSMUST00000202307.2, ENSMUST00000201466.4	Tbx3os1
ENSMUSG00000086825.2	E003	89.8538	0.00243091	2.40863	0.120668	0.795938	15.754	14.7983	-0.184507	chr1	130363842	130364928	1087	-	113	111	110	84	59	82	ENSMUST00000130486.2	Gm15675
ENSMUSG00000021374.11	E011	68.1436	0.00401274	2.40855	0.120674	0.795958	13.9882	12.7375	-0.274758	chr13	46842535	46842726	192	-	79	94	80	64	39	69	ENSMUST00000021803.10	Nup153
ENSMUSG00000003382.19	E010	28.9889	0.0123603	2.40802	0.120715	0.795999	8.2802	9.07606	0.266665	chr3	87435177	87435414	238	+	38	34	50	15	15	32	ENSMUST00000119109.8, ENSMUST00000152010.2, ENSMUST00000136680.2, ENSMUST00000170036.8, ENSMUST00000117293.2	Etv3
ENSMUSG00000014769.11	E009	1093.08	0.00061951	2.40835	0.12069	0.795999	48.647	47.6634	-0.0712149	chr17	15713360	15713441	82	-	1025	1355	1048	1189	936	1057	ENSMUST00000232500.2, ENSMUST00000231341.2, ENSMUST00000014913.11	Psmb1
ENSMUSG00000018547.9	E006	31.0437	0.0178977	2.40805	0.120713	0.795999	9.58327	8.222	-0.445328	chr11	97613766	97613804	39	-	15	41	27	42	30	29	ENSMUST00000018691.9, ENSMUST00000144012.2	Pip4k2b
ENSMUSG00000026743.17	E030	18.6753	0.0532156	2.40809	0.120709	0.795999	6.13651	7.84524	0.712026	chr2	18175854	18175886	33	+	34	28	19	15	17	6	ENSMUST00000028076.15, ENSMUST00000114669.2, ENSMUST00000114680.9, ENSMUST00000114671.8, ENSMUST00000149786.2	Mllt10
ENSMUSG00000033004.17	E029	50.2682	0.00380398	2.40811	0.120708	0.795999	12.064	10.863	-0.306266	chr14	103389556	103389650	95	-	50	62	63	47	47	39	ENSMUST00000160758.8, ENSMUST00000159855.8, ENSMUST00000161008.8, ENSMUST00000239305.2, ENSMUST00000162762.2	Mycbp2
ENSMUSG00000036940.16	E020	55.6368	0.00543255	2.40812	0.120707	0.795999	11.3744	12.58	0.294572	chr4	136284953	136285064	112	-	70	93	77	33	33	50	ENSMUST00000046846.14, ENSMUST00000155354.8, ENSMUST00000147886.2, ENSMUST00000105847.8, ENSMUST00000116273.9	Kdm1a
ENSMUSG00000042046.16	E009	70.4642	0.00269557	2.40816	0.120704	0.795999	14.0143	12.9926	-0.222129	chr1	132377136	132377713	578	+	67	73	88	75	63	61	ENSMUST00000188389.2, ENSMUST00000187092.2, ENSMUST00000045110.14	Dstyk
ENSMUSG00000054309.10	E017	92.2668	0.00922612	2.40806	0.120712	0.795999	14.6526	16.2542	0.305968	chr12	21345031	21345079	49	+	88	128	110	63	87	90	ENSMUST00000221042.2, ENSMUST00000221145.2, ENSMUST00000221507.2, ENSMUST00000222968.2, ENSMUST00000067284.10	Cpsf3
ENSMUSG00000070031.12	E024	1.6873	0.0881498	2.40842	0.120684	0.795999	1.18188	2.43634	2.08788	chr1	85570656	85570709	54	+	4	4	3	1	0	0	ENSMUST00000080204.11	Sp140
ENSMUSG00000096967.4	E005	5.07734	0.0364226	2.40828	0.120695	0.795999	4.17141	3.08941	-0.867468	chr15	68208792	68208887	96	-	1	7	5	6	4	7	ENSMUST00000194661.2	Gm26621
ENSMUSG00000119953.1	E008	5.04092	0.0438134	2.40808	0.12071	0.795999	3.14387	4.27018	0.884638	chr1	189912787	189912926	140	+	6	9	5	3	1	8	ENSMUST00000240971.1, ENSMUST00000240802.1	Gm57154
ENSMUSG00000023150.15	E004	364.621	0.000502952	2.40792	0.120722	0.796023	28.2782	29.4528	0.126451	chr1	151220329	151220506	178	+	620	694	499	184	200	207	ENSMUST00000111887.10, ENSMUST00000097543.8, ENSMUST00000023918.13, ENSMUST00000186745.2	Ivns1abp
ENSMUSG00000040268.18	E030	20.2958	0.00897738	2.4079	0.120725	0.796023	5.82442	7.10771	0.576783	chr7	130510156	130510630	475	+	35	29	56	2	4	13	ENSMUST00000151119.9, ENSMUST00000146111.2	Plekha1
ENSMUSG00000018932.10	E013	224.006	0.000939003	2.40768	0.120741	0.796025	23.1527	24.3054	0.147501	chr11	60837937	60838014	78	+	278	334	272	213	149	165	ENSMUST00000145828.8, ENSMUST00000019076.10, ENSMUST00000130269.2	Map2k3
ENSMUSG00000022779.17	E041	69.3833	0.0186197	2.40782	0.12073	0.796025	14.1229	12.1597	-0.438792	chr16	16704469	16704507	39	+	52	69	56	63	94	69	ENSMUST00000023465.16, ENSMUST00000232523.2, ENSMUST00000232656.2, ENSMUST00000232117.2, ENSMUST00000232581.2, ENSMUST00000231278.2	Top3b
ENSMUSG00000025504.15	E012	256.342	0.000860728	2.40777	0.120734	0.796025	24.3487	25.5238	0.143825	chr7	140922839	140922903	65	+	391	417	333	108	187	207	ENSMUST00000136736.8, ENSMUST00000210251.2, ENSMUST00000146042.2, ENSMUST00000140025.8, ENSMUST00000145108.8, ENSMUST00000143633.4, ENSMUST00000026577.13	Eps8l2
ENSMUSG00000031490.7	E006	1022.69	0.000374377	2.40765	0.120744	0.796025	46.4852	45.7387	-0.055661	chr8	27765108	27765526	419	+	1481	1859	1525	595	555	668	ENSMUST00000210959.2, ENSMUST00000033880.7	Eif4ebp1
ENSMUSG00000041057.11	E027	55.064	0.00282561	2.40766	0.120743	0.796025	11.0755	12.2343	0.290745	chr17	71957563	71957607	45	+	75	95	101	34	23	35	ENSMUST00000234627.2, ENSMUST00000234794.2, ENSMUST00000234933.2, ENSMUST00000234581.2, ENSMUST00000234560.2, ENSMUST00000234424.2, ENSMUST00000235094.2, ENSMUST00000047086.10	Wdr43
ENSMUSG00000041361.14	E003	6.08511	0.122227	2.40776	0.120735	0.796025	5.13844	3.08259	-1.47666	chr9	71422351	71422451	101	-	5	6	6	14	1	5	ENSMUST00000093823.8, ENSMUST00000163708.2, ENSMUST00000169573.8	Myzap
ENSMUSG00000057103.12	E010	2.18064	0.278304	2.40759	0.120748	0.796037	2.62347	1.0556	-2.62761	chr6	85892649	85892659	11	-	0	1	0	0	5	5	ENSMUST00000161198.4, ENSMUST00000239124.2	Nat8f1
ENSMUSG00000054932.7	E019	28.2179	0.0499941	2.40748	0.120757	0.79607	7.07528	8.83537	0.644787	chr5	90654380	90654603	224	+	44	36	77	4	9	20	ENSMUST00000042755.7	Afp
ENSMUSG00000000631.21	E022	1.51244	0.492131	2.40678	0.120811	0.79608	2.7086	1.12709	-2.53072	chr11	77706682	77706717	36	+	2	0	0	0	3	3	ENSMUST00000169105.8, ENSMUST00000168348.8, ENSMUST00000130305.9, ENSMUST00000151373.4, ENSMUST00000172303.10, ENSMUST00000130627.9	Myo18a
ENSMUSG00000010755.18	E034	100.806	0.00163495	2.40676	0.120812	0.79608	15.6052	16.6889	0.198438	chr7	143142229	143142320	92	-	120	114	104	112	69	98	ENSMUST00000010899.14, ENSMUST00000154022.8, ENSMUST00000105909.4, ENSMUST00000134128.2	Cars
ENSMUSG00000020163.13	E008	114.638	0.0088133	2.40698	0.120795	0.79608	16.4862	17.9697	0.255487	chr10	80242630	80242664	35	-	119	175	99	165	75	76	ENSMUST00000020372.6	Uqcr11
ENSMUSG00000020189.16	E015	86.1202	0.00616362	2.40729	0.120771	0.79608	15.3569	14.0037	-0.271508	chr10	111103466	111103669	204	+	83	67	81	75	80	120	ENSMUST00000105275.9, ENSMUST00000095310.3, ENSMUST00000238838.2	Osbpl8
ENSMUSG00000022214.16	E001	20.8579	0.0158786	2.40726	0.120774	0.79608	6.762	8.0145	0.492819	chr14	55797463	55797474	12	+	36	23	26	12	16	18	ENSMUST00000117236.8	Dcaf11
ENSMUSG00000022558.17	E064	2.3866	0.0540041	2.40695	0.120798	0.79608	1.80986	3.00093	1.45984	chr15	76334828	76334838	11	+	4	3	6	1	1	1	ENSMUST00000160525.2	Mroh1
ENSMUSG00000024833.16	E027	28.1802	0.0150606	2.40687	0.120804	0.79608	9.07261	7.72441	-0.46724	chr19	6003834	6003890	57	-	21	32	17	24	31	39	ENSMUST00000238075.2, ENSMUST00000237136.2, ENSMUST00000235224.2, ENSMUST00000025752.15, ENSMUST00000236176.2, ENSMUST00000235535.2, ENSMUST00000235426.2, ENSMUST00000165143.3	Pola2
ENSMUSG00000025316.17	E015	3.28317	0.0469123	2.4074	0.120763	0.79608	3.45283	2.30353	-1.16876	chr8	122702731	122703226	496	+	2	1	4	6	2	4	ENSMUST00000173753.2	Banp
ENSMUSG00000027630.14	E005	23.1778	0.00796407	2.40674	0.120814	0.79608	7.13523	8.32668	0.448048	chr3	22131045	22131099	55	+	32	33	40	17	10	18	ENSMUST00000193734.6, ENSMUST00000202647.4, ENSMUST00000200793.4, ENSMUST00000202747.4, ENSMUST00000202149.4	Tbl1xr1
ENSMUSG00000028034.16	E006	16.7937	0.0467859	2.40708	0.120787	0.79608	5.74849	7.36877	0.719351	chr3	151916151	151916155	5	+	16	36	28	6	8	16	ENSMUST00000196062.5, ENSMUST00000196739.5, ENSMUST00000199202.5, ENSMUST00000166984.8, ENSMUST00000198227.5, ENSMUST00000200524.5	Fubp1
ENSMUSG00000034707.8	E010	557.138	0.000628236	2.4072	0.120778	0.79608	35.3569	36.2632	0.0815986	chr10	121210295	121210469	175	+	833	844	764	401	373	355	ENSMUST00000219249.2, ENSMUST00000219505.2, ENSMUST00000219851.2, ENSMUST00000040344.7	Gns
ENSMUSG00000036955.17	E013	37.5986	0.00399829	2.40682	0.120808	0.79608	10.403	9.35488	-0.309201	chr10	62401816	62401900	85	-	35	48	32	39	37	35	ENSMUST00000208223.2, ENSMUST00000162759.6, ENSMUST00000162648.3, ENSMUST00000162525.8, ENSMUST00000160228.3, ENSMUST00000159704.8, ENSMUST00000065887.14	Kifbp
ENSMUSG00000038564.12	E051	28.3318	0.00604851	2.407	0.120794	0.79608	9.0651	7.932	-0.387874	chr5	31438010	31438113	104	-	22	27	28	29	29	32	ENSMUST00000041565.11, ENSMUST00000201274.2, ENSMUST00000202589.2	Ift172
ENSMUSG00000038708.11	E015	64.3571	0.00249651	2.40677	0.120811	0.79608	12.2619	13.4512	0.271228	chr9	118366310	118366393	84	+	87	105	85	39	43	52	ENSMUST00000212461.2, ENSMUST00000212183.2, ENSMUST00000084820.6	Golga4
ENSMUSG00000040112.10	E003	98.0971	0.003582	2.40693	0.120799	0.79608	15.3781	16.5863	0.22342	chr6	146947609	146947646	38	+	106	150	111	117	64	66	ENSMUST00000149660.2, ENSMUST00000036111.10, ENSMUST00000137556.3	Mrps35
ENSMUSG00000040877.17	E016	3.14228	0.0407418	2.40673	0.120814	0.79608	3.38044	2.2568	-1.16672	chr12	108958811	108958863	53	+	2	1	4	3	3	5	ENSMUST00000047115.9, ENSMUST00000167816.8	Wdr25
ENSMUSG00000060012.10	E045	85.7261	0.0124246	2.40728	0.120772	0.79608	15.3219	13.7903	-0.309891	chr14	65027014	65027147	134	+	102	57	57	93	91	99	ENSMUST00000100473.5, ENSMUST00000224503.2, ENSMUST00000224677.2	Kif13b
ENSMUSG00000108621.3	E001	8.65547	0.0131837	2.40709	0.120787	0.79608	4.28438	5.33063	0.631795	chr7	39193826	39193928	103	+	11	11	11	7	6	8	ENSMUST00000190789.3	Gm33989
ENSMUSG00000049658.14	E054	7.32876	0.0233269	2.40652	0.120831	0.796169	3.74443	4.94314	0.802768	chr13	100240386	100240578	193	-	15	8	12	7	2	4	ENSMUST00000038104.12	Bdp1
ENSMUSG00000020952.11	E035	138.801	0.00363076	2.40634	0.120845	0.796219	18.1675	19.5216	0.214272	chr12	51491767	51491800	34	+	141	150	198	131	121	111	ENSMUST00000021335.7, ENSMUST00000218138.2	Scfd1
ENSMUSG00000038695.14	E017	116.737	0.00142499	2.40634	0.120844	0.796219	17.5026	16.4325	-0.18691	chr7	44117584	44117605	22	+	88	118	92	149	107	132	ENSMUST00000035844.11, ENSMUST00000118628.8, ENSMUST00000133656.8, ENSMUST00000131817.2, ENSMUST00000134398.3, ENSMUST00000206210.2, ENSMUST00000136609.8, ENSMUST00000121922.3, ENSMUST00000206887.2, ENSMUST00000118493.8	Josd2
ENSMUSG00000044950.8	E008	99.4454	0.00593816	2.40617	0.120857	0.796283	16.6185	15.411	-0.222865	chr11	43596305	43598018	1714	+	87	97	147	111	82	82	ENSMUST00000109280.2, ENSMUST00000061070.6	Pwwp2a
ENSMUSG00000004394.13	E006	235.824	0.0014824	2.40597	0.120873	0.796356	24.8303	23.7584	-0.134294	chr11	6224482	6224498	17	-	265	331	285	194	203	186	ENSMUST00000004508.13, ENSMUST00000130621.2	Tmed4
ENSMUSG00000039367.12	E055	15.6226	0.00998138	2.40595	0.120875	0.796356	6.92981	5.75631	-0.537356	chr14	20742594	20742635	42	+	14	15	16	13	22	12	ENSMUST00000225903.2	Sec24c
ENSMUSG00000029614.14	E015	2.7118	0.0546287	2.40586	0.120881	0.79638	2.0212	3.21806	1.3428	chr5	121345140	121345209	70	+	3	5	6	0	1	3	ENSMUST00000139177.2	Rpl6
ENSMUSG00000022263.11	E067	1.94498	0.073892	2.40561	0.120901	0.796386	2.80462	1.64079	-1.54753	chr15	27849577	27851078	1502	-	2	2	0	2	3	2	ENSMUST00000226580.2	Trio
ENSMUSG00000030409.17	E009	113.423	0.00223325	2.40568	0.120896	0.796386	16.257	17.4659	0.212427	chr7	18820257	18820340	84	+	150	120	246	116	54	48	ENSMUST00000108474.2, ENSMUST00000032568.14, ENSMUST00000238982.2, ENSMUST00000154199.8, ENSMUST00000149188.8, ENSMUST00000108473.10	Dmpk
ENSMUSG00000034007.11	E007	15.5274	0.0212411	2.40563	0.1209	0.796386	5.76769	7.00707	0.563776	chr9	55487491	55487640	150	-	11	24	31	10	10	13	ENSMUST00000217647.2, ENSMUST00000214747.2, ENSMUST00000037408.9, ENSMUST00000216595.2	Scaper
ENSMUSG00000041720.15	E006	5.55115	0.0943868	2.40565	0.120898	0.796386	2.92903	4.51684	1.25138	chr16	17098974	17099509	536	-	17	6	6	4	1	3	ENSMUST00000232631.2	Pi4ka
ENSMUSG00000042599.9	E007	24.3154	0.0124541	2.40568	0.120896	0.796386	8.52714	7.31404	-0.445379	chr6	39124638	39124735	98	-	27	12	32	16	21	36	ENSMUST00000002305.9, ENSMUST00000127036.2	Kdm7a
ENSMUSG00000043702.10	E003	183.156	0.00669828	2.40564	0.120899	0.796386	20.8535	22.0792	0.171844	chr14	26389403	26390701	1299	-	193	331	240	138	135	128	ENSMUST00000052932.10	Pde12
ENSMUSG00000011254.17	E001	50.6078	0.00390537	2.4055	0.120909	0.796404	12.0337	11.021	-0.256806	chr11	45837670	45839155	1486	-	57	67	64	51	36	40	ENSMUST00000011398.13, ENSMUST00000109254.2	Thg1l
ENSMUSG00000029860.17	E009	34.4048	0.00489036	2.40549	0.12091	0.796404	10.1108	8.95307	-0.353859	chr6	42327054	42327190	137	+	36	46	38	36	25	31	ENSMUST00000203290.3, ENSMUST00000203626.2, ENSMUST00000203849.2	Zyx
ENSMUSG00000033364.14	E014	6.77831	0.029786	2.40535	0.120921	0.796414	4.77083	3.61801	-0.799394	chr1	74506074	74506153	80	-	6	9	3	6	6	10	ENSMUST00000044260.11, ENSMUST00000188012.7, ENSMUST00000189257.7, ENSMUST00000191058.7	Usp37
ENSMUSG00000038895.17	E005	13.8634	0.00934018	2.40538	0.120919	0.796414	5.4761	6.59622	0.538809	chr9	21967389	21967709	321	-	16	25	19	12	9	8	ENSMUST00000216916.2	Zfp653
ENSMUSG00000097277.9	E013	6.28843	0.0195708	2.40537	0.120919	0.796414	3.43896	4.58692	0.832349	chr7	81173425	81173471	47	+	11	9	10	5	4	2	ENSMUST00000181164.8, ENSMUST00000181264.2	2900076A07Rik
ENSMUSG00000026036.18	E002	40.5338	0.0157206	2.40528	0.120927	0.796433	9.58038	11.0866	0.425513	chr1	58484426	58484786	361	+	31	67	50	38	40	25	ENSMUST00000087521.13, ENSMUST00000114337.8	Nif3l1
ENSMUSG00000026743.17	E006	13.7396	0.0982766	2.40514	0.120937	0.79645	6.8104	4.96182	-0.916676	chr2	18069616	18069644	29	+	20	4	8	11	12	24	ENSMUST00000133649.8, ENSMUST00000114680.9, ENSMUST00000154041.8, ENSMUST00000114671.8	Mllt10
ENSMUSG00000026814.17	E004	5.45524	0.0270264	2.405	0.120948	0.79645	4.36305	3.18187	-0.91213	chr2	32540154	32540379	226	+	7	3	5	5	6	6	ENSMUST00000139770.2	Eng
ENSMUSG00000030168.14	E018	317.244	0.00717755	2.40492	0.120954	0.79645	28.548	26.3375	-0.248715	chr6	119394437	119394651	215	-	296	385	157	320	302	409	ENSMUST00000032272.13, ENSMUST00000188851.2	Adipor2
ENSMUSG00000034617.8	E024	2.24373	0.117959	2.40501	0.120948	0.79645	3.08778	1.82892	-1.512	chr13	68729740	68729921	182	-	0	3	3	1	4	2	ENSMUST00000223398.2, ENSMUST00000220973.2, ENSMUST00000223055.2	Mtrr
ENSMUSG00000039262.17	E035	91.9955	0.0017187	2.40494	0.120953	0.79645	15.9913	14.8406	-0.220254	chr2	32109625	32109670	46	+	105	112	110	68	80	90	ENSMUST00000140015.8, ENSMUST00000036691.14, ENSMUST00000129626.8, ENSMUST00000123270.8, ENSMUST00000069817.15, ENSMUST00000132459.8	Prrc2b
ENSMUSG00000059363.11	E008	10.3385	0.0659913	2.40501	0.120948	0.79645	5.92076	4.38819	-0.866449	chr19	24254640	24255535	896	-	9	14	4	6	16	11	ENSMUST00000132688.2	Fxn
ENSMUSG00000060147.16	E037	12.778	0.0435379	2.40495	0.120952	0.79645	6.81238	4.92978	-0.936255	chr13	34186449	34186652	204	-	12	10	22	7	8	19	ENSMUST00000168400.8, ENSMUST00000166354.2, ENSMUST00000167597.8	Serpinb6a
ENSMUSG00000063550.9	E047	3.93851	0.0454696	2.40497	0.120951	0.79645	2.44877	3.64553	1.14913	chr7	101859328	101859349	22	-	6	5	10	1	4	0	ENSMUST00000211375.2, ENSMUST00000211022.2, ENSMUST00000210682.2, ENSMUST00000211235.2	Nup98
ENSMUSG00000027709.10	E016	5.07015	0.22762	2.40483	0.120961	0.796473	4.30853	2.44204	-1.63993	chr3	36029342	36029943	602	-	1	1	5	12	7	2	ENSMUST00000197580.2	Mccc1
ENSMUSG00000019312.11	E023	25.0641	0.0675501	2.40469	0.120972	0.796506	8.63315	6.67441	-0.746541	chr11	98345312	98345408	97	+	9	28	10	43	26	27	ENSMUST00000129034.2	Grb7
ENSMUSG00000039990.17	E009	34.2724	0.0241937	2.40469	0.120972	0.796506	10.1663	8.45526	-0.536034	chr7	133245722	133245878	157	+	32	35	20	58	32	25	ENSMUST00000128901.9, ENSMUST00000051169.13	Edrf1
ENSMUSG00000029763.18	E008	31.3232	0.00393596	2.40451	0.120986	0.796555	8.40975	9.52804	0.362941	chr6	33282220	33282329	110	+	40	43	56	22	21	19	ENSMUST00000115080.2, ENSMUST00000137043.8, ENSMUST00000139132.2, ENSMUST00000132842.8, ENSMUST00000090381.11, ENSMUST00000052266.15	Exoc4
ENSMUSG00000038146.9	E002	2.96708	0.481304	2.40454	0.120984	0.796555	3.44526	1.31168	-2.78777	chr17	32341814	32341834	21	-	2	0	0	1	8	4	ENSMUST00000236544.2, ENSMUST00000087723.5	Notch3
ENSMUSG00000027879.10	E007	268.23	0.000618757	2.40447	0.120989	0.796557	26.2975	25.3275	-0.115122	chr3	97814541	97814646	106	+	284	377	310	207	238	239	ENSMUST00000029476.9, ENSMUST00000130778.2, ENSMUST00000199738.2, ENSMUST00000130620.2, ENSMUST00000122288.2	Sec22b
ENSMUSG00000003273.15	E007	5.58136	0.0438509	2.40409	0.121018	0.796561	4.30523	3.17501	-0.879804	chr7	45351858	45352043	186	+	4	4	5	6	8	5	ENSMUST00000210872.2, ENSMUST00000211259.2, ENSMUST00000003360.10	Car11
ENSMUSG00000004626.15	E038	37.2146	0.0265271	2.4043	0.121002	0.796561	8.91018	10.7928	0.558099	chr8	3690764	3690836	73	+	63	32	62	34	24	21	ENSMUST00000160435.2, ENSMUST00000162047.8, ENSMUST00000159652.8	Stxbp2
ENSMUSG00000019494.15	E022	26.8301	0.0211459	2.40374	0.121046	0.796561	7.66893	9.17117	0.519574	chr5	138162402	138162908	507	+	40	34	33	19	14	29	ENSMUST00000019638.15	Cops6
ENSMUSG00000021671.10	E010	2.33701	0.299335	2.40395	0.12103	0.796561	1.43917	3.20599	2.31217	chr13	96535379	96536224	846	+	9	1	4	1	0	1	ENSMUST00000221039.2	Poc5
ENSMUSG00000021952.17	E013	18.1325	0.0621517	2.40369	0.121049	0.796561	7.74962	6.0853	-0.700699	chr14	57839946	57840123	178	-	30	15	10	21	13	20	ENSMUST00000174545.9, ENSMUST00000174152.8, ENSMUST00000089482.12	Xpo4
ENSMUSG00000022706.17	E003	234.723	0.00168016	2.40372	0.121047	0.796561	24.7976	23.7712	-0.128635	chr16	18692287	18692445	159	-	293	345	261	206	142	224	ENSMUST00000023391.16, ENSMUST00000119273.2	Mrpl40
ENSMUSG00000024640.10	E017	14.6791	0.0150789	2.40433	0.121	0.796561	4.97323	6.2577	0.66485	chr19	15898300	15898360	61	-	32	30	24	3	1	11	ENSMUST00000162053.8, ENSMUST00000025542.10, ENSMUST00000160170.2, ENSMUST00000162233.2, ENSMUST00000162416.2	Psat1
ENSMUSG00000024829.13	E017	2.61286	0.464996	2.40424	0.121007	0.796561	3.31009	1.51918	-2.24833	chr19	3341196	3341201	6	+	0	0	3	1	3	7	ENSMUST00000025743.7	Mrpl21
ENSMUSG00000030059.16	E020	54.8587	0.0259314	2.40395	0.121029	0.796561	12.9453	11.006	-0.474539	chr6	97150261	97150364	104	-	55	41	80	66	36	55	ENSMUST00000095664.6, ENSMUST00000124173.8	Tmf1
ENSMUSG00000033222.17	E030	9.2971	0.0808962	2.40429	0.121003	0.796561	5.88329	4.03462	-1.09086	chr3	100871372	100871441	70	-	8	7	10	6	4	20	ENSMUST00000076941.12, ENSMUST00000127357.2	Ttf2
ENSMUSG00000033427.15	E018	1913.02	0.00320865	2.40382	0.12104	0.796561	61.1101	58.7605	-0.148842	chr10	75275688	75277513	1826	+	1643	2396	1653	2102	1770	1907	ENSMUST00000039925.8	Upb1
ENSMUSG00000034109.16	E016	204.807	0.00209507	2.4037	0.121048	0.796561	23.4163	22.156	-0.16732	chr3	75802382	75802444	63	-	230	307	226	213	132	171	ENSMUST00000167078.8, ENSMUST00000038563.14, ENSMUST00000117242.8	Golim4
ENSMUSG00000034543.16	E030	81.3368	0.00912564	2.40406	0.121021	0.796561	13.6425	15.1997	0.3179	chr11	3633699	3633907	209	+	111	105	141	68	36	62	ENSMUST00000096441.5, ENSMUST00000126035.8, ENSMUST00000093389.9	Morc2a
ENSMUSG00000039218.18	E020	348.477	0.00449118	2.40381	0.12104	0.796561	29.8821	28.2047	-0.179647	chr17	24030005	24030055	51	+	363	422	293	380	331	310	ENSMUST00000088621.11, ENSMUST00000190686.7	Srrm2
ENSMUSG00000045282.8	E006	60.4546	0.00303857	2.40374	0.121045	0.796561	13.0723	11.9412	-0.264958	chr7	4632802	4633186	385	-	51	83	46	83	45	57	ENSMUST00000205360.2	Tmem86b
ENSMUSG00000049550.18	E020	70.3545	0.00229234	2.40405	0.121022	0.796561	12.86	14.0192	0.253232	chr5	123728856	123728908	53	-	91	108	108	58	38	49	ENSMUST00000154672.2, ENSMUST00000137602.8, ENSMUST00000111564.8, ENSMUST00000111566.9, ENSMUST00000133545.8, ENSMUST00000063905.12, ENSMUST00000031382.14, ENSMUST00000154432.2, ENSMUST00000125340.8, ENSMUST00000137363.8, ENSMUST00000111561.8	Clip1
ENSMUSG00000055817.19	E005	81.8309	0.0118759	2.40416	0.121013	0.796561	13.6538	15.3466	0.34384	chr17	84022043	84022136	94	+	97	131	119	65	64	45	ENSMUST00000067826.15, ENSMUST00000112349.9, ENSMUST00000112350.8, ENSMUST00000112352.10, ENSMUST00000177069.8	Mta3
ENSMUSG00000056536.15	E032	16.4231	0.0128755	2.40413	0.121016	0.796561	6.00052	7.1826	0.520941	chr1	105574423	105574507	85	-	24	24	19	10	8	19	ENSMUST00000185983.7, ENSMUST00000070699.15, ENSMUST00000186485.7, ENSMUST00000190811.7, ENSMUST00000187537.7, ENSMUST00000191408.7	Pign
ENSMUSG00000078572.4	E005	1.98785	0.0873815	2.40401	0.121025	0.796561	2.70695	1.57198	-1.56883	chr11	119990085	119990088	4	+	0	3	0	2	3	3	ENSMUST00000185558.2	Ndufaf8
ENSMUSG00000039128.14	E023	214.331	0.000705997	2.4036	0.121057	0.796578	22.7289	23.7642	0.134964	chr2	5838467	5838489	23	-	235	290	218	215	165	195	ENSMUST00000043864.9, ENSMUST00000150876.2, ENSMUST00000152519.8, ENSMUST00000128467.4	Cdc123
ENSMUSG00000047879.18	E001	167.729	0.0209331	2.40356	0.12106	0.796578	21.8097	19.1779	-0.385516	chr18	9993066	9995593	2528	-	121	191	182	137	182	185	ENSMUST00000092096.14	Usp14
ENSMUSG00000052593.17	E028	67.8537	0.010357	2.40354	0.121061	0.796578	12.5	13.8557	0.301922	chr12	21397298	21397431	134	-	88	77	129	43	39	57	ENSMUST00000127974.8, ENSMUST00000145118.8, ENSMUST00000101551.10, ENSMUST00000064536.13	Adam17
ENSMUSG00000023008.19	E033	15.8478	0.0156049	2.40345	0.121068	0.796582	7.10328	5.88283	-0.546091	chr15	99268058	99268330	273	-	14	16	33	19	9	9	ENSMUST00000088233.13, ENSMUST00000120633.2, ENSMUST00000081224.14	Fmnl3
ENSMUSG00000064210.8	E034	95.5862	0.00178491	2.40346	0.121067	0.796582	16.1718	15.0025	-0.221458	chr15	95870376	95870840	465	+	146	87	178	75	52	71	ENSMUST00000227791.2, ENSMUST00000227151.2, ENSMUST00000071874.8	Ano6
ENSMUSG00000022994.10	E019	115.185	0.00125819	2.40327	0.121082	0.796593	15.9755	17.1308	0.206609	chr15	98495608	98495755	148	-	236	207	143	69	53	56	ENSMUST00000228566.2, ENSMUST00000096224.6, ENSMUST00000228903.2	Adcy6
ENSMUSG00000025010.15	E009	10.8395	0.0894567	2.40327	0.121082	0.796593	4.46043	6.08366	0.897824	chr19	40836454	40837016	563	+	17	13	21	8	10	1	ENSMUST00000025983.13	Ccnj
ENSMUSG00000046798.15	E015	19.8482	0.0259708	2.40335	0.121075	0.796593	7.59738	6.26444	-0.559128	chr5	5564628	5564730	103	-	16	16	11	14	24	32	ENSMUST00000115445.8	Cldn12
ENSMUSG00000078683.10	E013	3.98282	0.624611	2.40334	0.121076	0.796593	2.09547	3.75133	1.68156	chr4	60457903	60457959	57	-	1	4	0	0	10	6	ENSMUST00000107499.4, ENSMUST00000103012.10	Mup1
ENSMUSG00000024474.8	E021	205.754	0.000952184	2.40303	0.121101	0.796605	22.2327	23.3063	0.142615	chr18	36884294	36884320	27	+	232	247	252	190	175	170	ENSMUST00000224284.3, ENSMUST00000236760.2, ENSMUST00000235721.2, ENSMUST00000007042.6, ENSMUST00000235165.2	Ik
ENSMUSG00000030281.17	E011	46.8188	0.00965211	2.40308	0.121096	0.796605	10.2409	11.6908	0.38634	chr6	113453360	113453386	27	+	90	61	55	36	29	29	ENSMUST00000205208.3, ENSMUST00000204447.3	Il17rc
ENSMUSG00000031875.8	E011	37.687	0.00674448	2.40308	0.121097	0.796605	8.90914	10.2485	0.407568	chr8	105070489	105070545	57	+	44	48	98	25	16	18	ENSMUST00000212081.2, ENSMUST00000212948.2, ENSMUST00000212399.2, ENSMUST00000034343.5, ENSMUST00000212139.2	Cmtm3
ENSMUSG00000050002.15	E009	419.742	0.00220694	2.40303	0.1211	0.796605	32.3559	31.1685	-0.117889	chr13	58311247	58311589	343	+	470	549	359	457	327	398	ENSMUST00000051490.15, ENSMUST00000225236.2, ENSMUST00000109868.4	Idnk
ENSMUSG00000056234.16	E039	42.4462	0.00377463	2.403	0.121103	0.796605	9.94694	11.1443	0.331379	chr14	31901205	31901812	608	+	52	76	47	36	27	32	ENSMUST00000168334.8, ENSMUST00000163336.8	Ncoa4
ENSMUSG00000085498.3	E008	9.60825	0.0174269	2.40314	0.121092	0.796605	4.55629	5.55334	0.572352	chr2	129148080	129148229	150	+	4	15	18	6	8	9	ENSMUST00000247595.1, ENSMUST00000144178.2	Gm14023
ENSMUSG00000030796.18	E036	7.70816	0.0219393	2.40291	0.12111	0.796634	4.06832	5.08012	0.642109	chr7	44880733	44880855	123	+	12	11	7	14	3	2	ENSMUST00000107801.10, ENSMUST00000033060.14, ENSMUST00000097216.5, ENSMUST00000209478.2	Tead2
ENSMUSG00000027454.11	E006	21.9738	0.00801821	2.40285	0.121114	0.79664	7.06049	8.13315	0.410292	chr2	150758056	150758154	99	+	29	34	27	13	14	22	ENSMUST00000028948.5, ENSMUST00000123217.2, ENSMUST00000152991.8, ENSMUST00000140950.8	Gins1
ENSMUSG00000001847.15	E007	708.193	0.000946923	2.40258	0.121136	0.796691	39.622	40.6723	0.0865558	chr5	143500424	143500541	118	-	918	909	949	593	484	589	ENSMUST00000145709.8, ENSMUST00000100489.4, ENSMUST00000080537.14, ENSMUST00000131513.2	Rac1
ENSMUSG00000021546.19	E036	795.502	0.00039089	2.40219	0.121166	0.796691	42.6477	41.8508	-0.0632343	chr13	58542979	58543008	30	-	899	1016	928	655	637	767	ENSMUST00000225176.2, ENSMUST00000176305.8, ENSMUST00000175847.8, ENSMUST00000177019.8, ENSMUST00000225674.2, ENSMUST00000176725.8, ENSMUST00000176888.8, ENSMUST00000176849.8, ENSMUST00000176609.8, ENSMUST00000043269.14, ENSMUST00000116403.9, ENSMUST00000176207.8, ENSMUST00000224182.2, ENSMUST00000225031.2, ENSMUST00000177497.8, ENSMUST00000176797.8	Hnrnpk
ENSMUSG00000027204.14	E060	4.15109	0.0899674	2.40243	0.121147	0.796691	1.84089	3.48133	1.83965	chr2	125239698	125239823	126	-	7	1	19	1	0	1	ENSMUST00000028633.13, ENSMUST00000103234.2, ENSMUST00000148272.2	Fbn1
ENSMUSG00000027455.17	E012	14.2108	0.0611792	2.40257	0.121136	0.796691	6.89483	5.168	-0.834628	chr2	151344900	151344933	34	+	9	10	18	10	23	12	ENSMUST00000146695.8	Nsfl1c
ENSMUSG00000028479.19	E027	16.1671	0.00964789	2.40246	0.121145	0.796691	5.88476	7.10515	0.545904	chr4	44063087	44063146	60	-	25	30	18	12	6	14	ENSMUST00000173569.2, ENSMUST00000173976.2	Gne
ENSMUSG00000029580.15	E014	21.9436	0.020418	2.40207	0.121175	0.796691	6.65798	8.13208	0.580023	chr5	142890538	142890627	90	-	33	29	47	15	5	16	ENSMUST00000165629.2	Actb
ENSMUSG00000031229.17	E058	56.452	0.00390484	2.40233	0.121155	0.796691	12.6316	11.4121	-0.296896	chrX	104918871	104918911	41	-	48	53	64	48	52	71	ENSMUST00000113573.8, ENSMUST00000198209.2, ENSMUST00000200471.2, ENSMUST00000128968.8	Atrx
ENSMUSG00000032560.15	E066	45.8335	0.00284743	2.40243	0.121147	0.796691	10.363	11.508	0.305767	chr9	104091016	104091111	96	-	60	63	62	38	33	33	ENSMUST00000186788.7, ENSMUST00000035170.13	Dnajc13
ENSMUSG00000034480.19	E019	16.2064	0.0281147	2.40234	0.121154	0.796691	7.1999	5.7714	-0.64061	chrX	128863669	128863733	65	+	13	21	12	13	18	19	ENSMUST00000167619.9, ENSMUST00000127577.8, ENSMUST00000037854.15, ENSMUST00000113320.3, ENSMUST00000143668.8	Diaph2
ENSMUSG00000035671.7	E004	35.3648	0.00737545	2.40202	0.121179	0.796691	10.2318	9.02832	-0.364188	chr8	84946455	84946609	155	-	32	48	35	34	30	36	ENSMUST00000039480.7	Zswim4
ENSMUSG00000037486.19	E010	5.68107	0.19583	2.40207	0.121175	0.796691	4.90273	2.7262	-1.69563	chr12	3501771	3504169	2399	+	3	3	5	16	3	3	ENSMUST00000140046.3	Asxl2
ENSMUSG00000038416.16	E004	4.19736	0.369724	2.40209	0.121174	0.796691	2.46115	4.05616	1.44297	chr8	13808767	13808997	231	+	9	6	7	0	0	6	ENSMUST00000129872.2	Cdc16
ENSMUSG00000038417.5	E006	54.3494	0.00552681	2.40228	0.121159	0.796691	11.2855	12.5032	0.299567	chr10	41108103	41108250	148	-	53	65	76	40	57	42	ENSMUST00000043814.5	Fig4
ENSMUSG00000039887.12	E010	162.038	0.00176678	2.40199	0.121181	0.796691	20.662	19.6091	-0.156594	chr3	121155205	121155356	152	+	141	173	164	158	148	184	ENSMUST00000039442.12, ENSMUST00000199554.2	Alg14
ENSMUSG00000041540.17	E009	29.995	0.00992343	2.40232	0.121155	0.796691	8.31401	9.50215	0.388275	chr6	143790462	143790540	79	-	38	44	27	28	22	27	ENSMUST00000141102.8, ENSMUST00000111748.8, ENSMUST00000111746.8, ENSMUST00000077160.12, ENSMUST00000170367.9, ENSMUST00000111749.8, ENSMUST00000038815.14	Sox5
ENSMUSG00000044313.14	E007	4.21784	0.0627368	2.40221	0.121164	0.796691	2.40406	1.95184	-0.601549	chr3	101742310	101742580	271	-	7	4	18	0	0	1	ENSMUST00000061831.11, ENSMUST00000118411.2	Mab21l3
ENSMUSG00000051984.14	E003	12.8994	0.0100573	2.40229	0.121158	0.796691	5.30506	6.45494	0.567895	chr19	44506079	44506082	4	-	18	19	9	14	8	12	ENSMUST00000111985.2, ENSMUST00000063632.14	Sec31b
ENSMUSG00000053684.9	E006	35.4636	0.00526112	2.40258	0.121136	0.796691	9.06091	10.0532	0.302408	chr10	121586785	121587019	235	+	56	53	46	21	22	29	ENSMUST00000136432.2, ENSMUST00000065600.8, ENSMUST00000138630.2	Kics2
ENSMUSG00000074698.11	E013	139.521	0.00187363	2.40206	0.121175	0.796691	19.1955	18.3482	-0.134536	chr2	152100596	152100655	60	+	126	173	118	174	131	116	ENSMUST00000136063.2, ENSMUST00000124791.8, ENSMUST00000099224.10	Csnk2a1
ENSMUSG00000041459.16	E004	104.086	0.133435	2.40187	0.121191	0.796733	19.1202	12.9177	-1.15823	chr4	148696942	148697179	238	-	44	59	127	41	174	141	ENSMUST00000188488.2, ENSMUST00000172073.8, ENSMUST00000165113.8, ENSMUST00000084125.10, ENSMUST00000186729.7, ENSMUST00000105702.9, ENSMUST00000188134.7, ENSMUST00000188380.2	Tardbp
ENSMUSG00000004043.15	E022	41.4815	0.00571199	2.40177	0.121198	0.796761	9.74621	10.8666	0.317076	chr11	100767768	100767890	123	+	80	57	45	24	29	30	ENSMUST00000107356.8, ENSMUST00000154087.2, ENSMUST00000107357.4, ENSMUST00000004145.14	Stat5a
ENSMUSG00000026565.19	E009	20.5142	0.00823615	2.40167	0.121206	0.796775	6.90656	7.77889	0.344927	chr1	165703251	165703471	221	-	27	19	36	16	11	20	ENSMUST00000176004.2, ENSMUST00000160260.9, ENSMUST00000184799.2, ENSMUST00000027850.15, ENSMUST00000069609.12, ENSMUST00000111427.9, ENSMUST00000111426.11, ENSMUST00000160908.8, ENSMUST00000111429.11	Pou2f1
ENSMUSG00000068329.13	E004	68.8986	0.0021068	2.4017	0.121203	0.796775	12.9078	13.6367	0.161106	chr6	83028368	83028457	90	-	89	111	105	54	37	48	ENSMUST00000113962.8, ENSMUST00000113963.8, ENSMUST00000122955.8, ENSMUST00000132099.8, ENSMUST00000089645.13, ENSMUST00000154829.8	Htra2
ENSMUSG00000023460.15	E005	60.7237	0.00263204	2.40133	0.121232	0.796847	12.1064	13.1006	0.231096	chr17	66807305	66807314	10	-	66	84	85	53	37	56	ENSMUST00000155026.2, ENSMUST00000070538.12	Rab12
ENSMUSG00000028514.16	E016	5.28345	0.266903	2.40136	0.12123	0.796847	4.69039	2.42815	-1.90188	chr4	106217435	106217614	180	+	4	3	1	16	4	2	ENSMUST00000106798.7	Usp24
ENSMUSG00000029464.11	E010	58.5547	0.00250943	2.40132	0.121233	0.796847	12.8607	11.7847	-0.25568	chr5	122519253	122519330	78	+	57	66	61	57	45	68	ENSMUST00000127608.8, ENSMUST00000123537.2, ENSMUST00000031420.11	Gpn3
ENSMUSG00000042671.13	E025	3.15783	0.0686892	2.40142	0.121225	0.796847	3.13825	2.58506	-0.559955	chr1	153568732	153571324	2593	+	4	2	2	8	0	3	ENSMUST00000111810.2, ENSMUST00000041776.12, ENSMUST00000111812.8	Rgs8
ENSMUSG00000044730.18	E018	5.99603	0.027607	2.40144	0.121224	0.796847	4.46351	3.33067	-0.84592	chr4	124836265	124836375	111	+	5	6	3	11	6	4	ENSMUST00000233434.2	9930104L06Rik
ENSMUSG00000030470.16	E007	123.096	0.00239846	2.40127	0.121237	0.796854	18.0629	16.9279	-0.192582	chr7	48485215	48485298	84	-	96	147	86	166	124	109	ENSMUST00000208146.2, ENSMUST00000167786.4, ENSMUST00000032658.14	Csrp3
ENSMUSG00000029250.6	E007	133.243	0.00797161	2.40109	0.121251	0.796905	17.669	19.3069	0.263921	chr5	77468058	77468277	220	+	172	166	152	123	120	91	ENSMUST00000031167.6	Polr2b
ENSMUSG00000071711.13	E001	12.3903	0.0396759	2.40111	0.121249	0.796905	5.03258	6.40449	0.697687	chr15	78290616	78290911	296	+	17	19	15	9	13	5	ENSMUST00000229791.2	Mpst
ENSMUSG00000001127.13	E041	21.9984	0.0359774	2.40099	0.121258	0.796932	6.79391	8.49488	0.648215	chrX	20726737	20726758	22	+	19	47	28	20	8	20	ENSMUST00000001155.11	Araf
ENSMUSG00000026856.15	E008	38.8244	0.00455228	2.40091	0.121265	0.79695	10.5729	9.4014	-0.342001	chr2	30282466	30282524	59	+	38	39	34	48	39	33	ENSMUST00000156984.8, ENSMUST00000133991.8, ENSMUST00000156059.8, ENSMUST00000113612.10, ENSMUST00000137248.8, ENSMUST00000155196.2, ENSMUST00000156704.2, ENSMUST00000123202.8, ENSMUST00000028209.15	Dolpp1
ENSMUSG00000037523.14	E004	172.073	0.00399754	2.40076	0.121276	0.79695	21.3138	20.1244	-0.172302	chr2	131076048	131076275	228	+	198	195	109	190	156	180	ENSMUST00000110199.3	Mavs
ENSMUSG00000040687.17	E047	18.0131	0.0836037	2.40081	0.121273	0.79695	6.01391	7.70391	0.717703	chr2	90997436	90997437	2	-	25	27	27	16	18	2	ENSMUST00000150461.8, ENSMUST00000099725.9, ENSMUST00000111372.8, ENSMUST00000111370.9, ENSMUST00000111381.9, ENSMUST00000066420.12, ENSMUST00000111375.8, ENSMUST00000111376.8, ENSMUST00000099723.9, ENSMUST00000077941.13, ENSMUST00000066473.12, ENSMUST00000111369.8, ENSMUST00000111373.8, ENSMUST00000130395.8	Madd
ENSMUSG00000044813.16	E008	15.1691	0.228321	2.40086	0.121269	0.79695	7.35157	5.1384	-1.0372	chr4	45482548	45482802	255	-	10	26	2	12	24	14	ENSMUST00000147926.8	Shb
ENSMUSG00000055320.19	E036	596.021	0.00210416	2.40077	0.121275	0.79695	37.5619	36.3293	-0.108278	chr7	112499198	112506012	6815	+	797	707	1085	466	340	417	ENSMUST00000239442.2, ENSMUST00000239404.2, ENSMUST00000069256.12, ENSMUST00000059768.18	Tead1
ENSMUSG00000004896.17	E025	20.4178	0.0107601	2.40066	0.121284	0.796981	7.8817	6.5888	-0.519507	chr3	87835023	87835062	40	-	20	14	23	20	25	18	ENSMUST00000005016.16, ENSMUST00000164439.2, ENSMUST00000168070.2, ENSMUST00000159831.8, ENSMUST00000160143.2, ENSMUST00000159091.9, ENSMUST00000161014.2	Rrnad1
ENSMUSG00000040111.18	E028	4.6115	0.0376495	2.40058	0.121291	0.797001	2.59267	3.82862	1.12584	chr9	40228161	40228264	104	-	10	4	12	1	2	2	ENSMUST00000150977.8, ENSMUST00000119373.9, ENSMUST00000211853.2, ENSMUST00000216821.2, ENSMUST00000239052.2, ENSMUST00000165104.8, ENSMUST00000118159.8, ENSMUST00000045682.7, ENSMUST00000121357.8	Gramd1b
ENSMUSG00000000628.11	E015	6.82258	0.0492316	2.39945	0.121378	0.797022	3.14373	4.58122	1.08801	chr6	82715268	82715501	234	-	14	5	20	2	3	2	ENSMUST00000170833.2, ENSMUST00000000642.11	Hk2
ENSMUSG00000003438.18	E016	116.893	0.00115847	2.39973	0.121356	0.797022	16.861	17.8633	0.171299	chr7	28010294	28010338	45	-	126	162	150	103	85	102	ENSMUST00000131849.8, ENSMUST00000135220.2, ENSMUST00000081946.5	Timm50
ENSMUSG00000013629.17	E018	30.761	0.0181099	2.3994	0.121382	0.797022	8.1899	9.58998	0.458723	chr5	31219138	31219310	173	+	50	49	36	19	31	11	ENSMUST00000201838.4, ENSMUST00000202795.4, ENSMUST00000201182.4, ENSMUST00000201844.2, ENSMUST00000013773.12	Cad
ENSMUSG00000015023.8	E016	74.084	0.00174678	2.39964	0.121363	0.797022	13.3969	14.3958	0.211247	chr8	111724299	111724402	104	-	88	101	93	67	50	64	ENSMUST00000040416.8, ENSMUST00000173183.2	Ddx19a
ENSMUSG00000015461.16	E010	70.2976	0.0105975	2.40044	0.121301	0.797022	12.752	14.3091	0.338086	chr17	34868122	34868176	55	+	112	93	77	66	40	56	ENSMUST00000173984.2, ENSMUST00000015605.15, ENSMUST00000174519.2	Atf6b
ENSMUSG00000018507.17	E011	10.4164	0.0178412	2.39921	0.121397	0.797022	4.09489	5.41235	0.806548	chr11	62473669	62473959	291	+	20	8	31	2	5	4	ENSMUST00000151195.8, ENSMUST00000018651.14, ENSMUST00000102643.2, ENSMUST00000153486.2	Trpv2
ENSMUSG00000021022.10	E013	54.5983	0.016755	2.40028	0.121313	0.797022	11.1583	12.7674	0.393888	chr12	55344563	55344675	113	-	70	62	88	57	22	47	ENSMUST00000218116.2, ENSMUST00000021410.10	Ppp2r3c
ENSMUSG00000022812.15	E016	121.92	0.00160067	2.39962	0.121365	0.797022	17.1039	18.2476	0.192194	chr16	38040334	38040520	187	+	153	184	151	90	86	104	ENSMUST00000023507.13, ENSMUST00000114750.2	Gsk3b
ENSMUSG00000022890.14	E025	140.645	0.00117416	2.39934	0.121386	0.797022	18.4328	19.5402	0.173992	chr16	84632392	84632417	26	-	148	183	155	135	106	137	ENSMUST00000148787.2, ENSMUST00000023608.14, ENSMUST00000138279.2	Atp5j
ENSMUSG00000024384.5	E022	87.4508	0.00395664	2.40034	0.121309	0.797022	14.5546	15.4584	0.177464	chr18	32223482	32223593	112	+	98	113	75	74	85	85	ENSMUST00000025243.5, ENSMUST00000212115.2, ENSMUST00000212458.2, ENSMUST00000212675.2	Iws1
ENSMUSG00000024589.19	E050	81.6426	0.0119711	2.39955	0.12137	0.797022	13.7268	15.3512	0.329068	chr18	65294608	65294616	9	+	119	104	88	44	75	76	ENSMUST00000235343.2, ENSMUST00000224890.2, ENSMUST00000224663.3, ENSMUST00000163516.9, ENSMUST00000236898.2, ENSMUST00000236103.2, ENSMUST00000080418.7, ENSMUST00000236736.2, ENSMUST00000237384.2, ENSMUST00000236595.2, ENSMUST00000236209.2, ENSMUST00000237410.2, ENSMUST00000226058.2, ENSMUST00000235577.2, ENSMUST00000235743.2, ENSMUST00000235571.2, ENSMUST00000237854.2, ENSMUST00000225261.3, ENSMUST00000224347.3	Nedd4l
ENSMUSG00000024639.6	E009	50.2841	0.00321419	2.40016	0.121323	0.797022	10.9041	12.0443	0.290464	chr19	16312345	16312474	130	+	63	61	76	47	28	42	ENSMUST00000025541.6	Gnaq
ENSMUSG00000024960.10	E025	65.9867	0.00392067	2.39937	0.121384	0.797022	12.5364	13.7496	0.270837	chr19	6936419	6936573	155	-	92	93	66	60	39	63	ENSMUST00000025912.10, ENSMUST00000237726.2	Plcb3
ENSMUSG00000025991.9	E030	7153.97	0.000642591	2.40003	0.121333	0.797022	92.4925	94.0918	0.0844417	chr1	67251562	67251669	108	+	6754	8044	6241	5776	6950	8858	ENSMUST00000027144.8	Cps1
ENSMUSG00000028430.15	E015	59.856	0.0140065	2.39986	0.121346	0.797022	11.548	13.2058	0.392597	chr4	41120007	41120184	178	-	107	83	76	44	32	43	ENSMUST00000030138.9	Nol6
ENSMUSG00000028433.15	E038	30.4487	0.00438213	2.39948	0.121375	0.797022	8.13899	9.27678	0.380221	chr4	41251535	41251619	85	-	53	42	52	21	17	14	ENSMUST00000134782.2, ENSMUST00000108068.8, ENSMUST00000030143.13	Ubap2
ENSMUSG00000029012.12	E008	58.8013	0.00224425	2.39953	0.121372	0.797022	11.8155	12.868	0.249717	chr5	22728514	22728548	35	-	82	103	65	51	38	37	ENSMUST00000141263.3, ENSMUST00000135906.8, ENSMUST00000030872.12	Orc5
ENSMUSG00000031090.15	E027	83.3629	0.00157712	2.40001	0.121335	0.797022	14.1444	15.2059	0.212991	chr7	143372830	143372946	117	-	112	123	95	50	61	82	ENSMUST00000156638.8, ENSMUST00000033415.15, ENSMUST00000143366.2, ENSMUST00000132520.8, ENSMUST00000142749.2, ENSMUST00000143210.8	Nadsyn1
ENSMUSG00000031380.11	E007	5.1159	0.0828068	2.39979	0.121352	0.797022	2.65535	4.01217	1.19218	chrX	163183659	163183776	118	+	6	7	17	1	1	3	ENSMUST00000124851.2, ENSMUST00000033751.8	Vegfd
ENSMUSG00000032058.15	E039	3.64167	0.779211	2.40031	0.121311	0.797022	4.12716	1.2268	-3.5026	chr9	50803956	50804097	142	+	0	0	2	0	12	4	ENSMUST00000174628.8, ENSMUST00000034560.14, ENSMUST00000176798.8, ENSMUST00000176349.8	Ppp2r1b
ENSMUSG00000032098.14	E020	10.656	0.0274662	2.40028	0.121313	0.797022	5.79533	4.46754	-0.752657	chr9	44597314	44597601	288	+	12	8	32	4	9	4	ENSMUST00000071219.12, ENSMUST00000139389.8, ENSMUST00000034609.11	Treh
ENSMUSG00000032409.16	E045	19.0062	0.00719425	2.39933	0.121387	0.797022	7.61078	6.51376	-0.451197	chr9	95789349	95789486	138	+	19	15	29	14	17	21	ENSMUST00000034980.9, ENSMUST00000215311.2	Atr
ENSMUSG00000037210.17	E001	13.2778	0.0153895	2.39989	0.121344	0.797022	6.45208	5.23965	-0.602502	chr5	34527277	34527771	495	+	9	10	18	11	16	14	ENSMUST00000180376.8	Fam193a
ENSMUSG00000039835.17	E018	4.20726	0.137481	2.40013	0.121325	0.797022	2.51796	4.11475	1.41853	chr10	18387491	18388258	768	+	5	2	13	0	3	4	ENSMUST00000160602.8	Nhsl1
ENSMUSG00000040563.14	E005	15.6445	0.0198023	2.39978	0.121352	0.797022	6.72634	5.42438	-0.622865	chr9	21850595	21850674	80	+	6	13	12	13	23	21	ENSMUST00000188468.2, ENSMUST00000046371.13, ENSMUST00000190387.7	Plppr2
ENSMUSG00000043909.17	E062	3.72378	0.0501999	2.39954	0.121371	0.797022	3.58832	2.39722	-1.16485	chr2	121101753	121101802	50	-	0	2	5	4	4	6	ENSMUST00000140285.8, ENSMUST00000110648.8, ENSMUST00000124060.2, ENSMUST00000136617.8, ENSMUST00000110647.8, ENSMUST00000131245.2	Trp53bp1
ENSMUSG00000045411.17	E006	62.0489	0.00290989	2.40017	0.121322	0.797022	12.0762	13.1909	0.258539	chr7	43896866	43897333	468	+	90	91	85	38	36	56	ENSMUST00000107949.8, ENSMUST00000107948.8, ENSMUST00000107950.9, ENSMUST00000144905.3, ENSMUST00000136210.3, ENSMUST00000071296.11	2410002F23Rik
ENSMUSG00000047412.17	E012	95.305	0.00859619	2.40031	0.121312	0.797022	14.9988	16.2922	0.24411	chr9	30975529	30975638	110	+	138	127	133	80	54	74	ENSMUST00000217092.2, ENSMUST00000167346.2, ENSMUST00000115222.10, ENSMUST00000216649.2, ENSMUST00000214585.2	Zbtb44
ENSMUSG00000055730.17	E012	806.796	0.00031391	2.39924	0.121395	0.797022	39.6232	38.6574	-0.0811312	chr8	105465922	105466002	81	+	313	653	327	999	1107	1079	ENSMUST00000164182.3, ENSMUST00000034346.15	Ces2a
ENSMUSG00000059456.14	E043	10.0855	0.0142696	2.39925	0.121393	0.797022	4.59312	5.73438	0.641914	chr14	66518432	66518441	10	-	12	18	14	7	4	10	ENSMUST00000127083.2, ENSMUST00000089250.9, ENSMUST00000022622.14	Ptk2b
ENSMUSG00000073002.10	E003	69.6742	0.0024492	2.40004	0.121332	0.797022	13.8858	12.8537	-0.226572	chr6	72346017	72346162	146	-	62	61	80	100	51	64	ENSMUST00000074231.6, ENSMUST00000101285.10, ENSMUST00000206154.2	Vamp5
ENSMUSG00000073557.13	E030	8.16095	0.0174565	2.39917	0.1214	0.797022	4.01248	5.16432	0.729592	chr1	134793516	134793698	183	-	16	9	13	6	3	6	ENSMUST00000168381.8, ENSMUST00000132025.2, ENSMUST00000086444.6, ENSMUST00000045665.13	Ppp1r12b
ENSMUSG00000079144.8	E012	31.0763	0.00484949	2.39996	0.121338	0.797022	9.39838	8.29709	-0.362243	chr1	192856553	192856734	182	+	29	21	30	38	30	34	ENSMUST00000110831.4, ENSMUST00000192189.2, ENSMUST00000193307.2, ENSMUST00000160822.3, ENSMUST00000161235.3, ENSMUST00000178744.2, ENSMUST00000191613.2, ENSMUST00000160077.2	A130010J15Rik
ENSMUSG00000092341.6	E004	879.906	0.00268525	2.39959	0.121367	0.797022	44.6096	42.4634	-0.166662	chr19	5845814	5846416	603	-	781	964	686	907	1061	788	ENSMUST00000172812.4	Malat1
ENSMUSG00000024576.15	E017	358.186	0.00138153	2.39907	0.121407	0.797027	30.1476	28.9066	-0.131025	chr18	61711738	61711844	107	+	417	410	377	366	309	306	ENSMUST00000167187.8, ENSMUST00000166990.8, ENSMUST00000163205.8, ENSMUST00000165123.8, ENSMUST00000170862.8, ENSMUST00000115246.9, ENSMUST00000164253.2, ENSMUST00000165721.8	Csnk1a1
ENSMUSG00000028494.13	E010	30.4624	0.147244	2.39911	0.121404	0.797027	9.75335	7.9444	-0.596237	chr4	86576953	86577385	433	-	93	38	7	20	17	21	ENSMUST00000134437.2	Plin2
ENSMUSG00000047036.9	E022	56.4821	0.00236511	2.39904	0.12141	0.797027	12.6656	11.6211	-0.251749	chr9	122694979	122694999	21	-	58	84	47	49	47	60	ENSMUST00000216721.2, ENSMUST00000216063.2, ENSMUST00000214558.2	Zfp445
ENSMUSG00000001918.18	E013	10.7331	0.0129891	2.39873	0.121434	0.79704	4.12401	5.32283	0.737818	chr7	16523702	16523862	161	+	21	20	23	3	2	5	ENSMUST00000135817.3, ENSMUST00000127401.8, ENSMUST00000108496.9, ENSMUST00000147814.2	Slc1a5
ENSMUSG00000020143.16	E047	9.45503	0.177351	2.39869	0.121437	0.79704	5.87298	4.24891	-0.936219	chr11	34589574	34589672	99	-	2	3	33	14	2	6	ENSMUST00000154178.2, ENSMUST00000143540.8, ENSMUST00000101365.9, ENSMUST00000093193.12	Dock2
ENSMUSG00000027998.12	E016	75.2382	0.00656341	2.39874	0.121433	0.79704	13.2423	14.642	0.295158	chr3	82976269	82976279	11	+	127	97	93	70	36	57	ENSMUST00000150268.8, ENSMUST00000151915.2, ENSMUST00000029628.11, ENSMUST00000122128.2	Plrg1
ENSMUSG00000031878.19	E031	135.271	0.00133408	2.39884	0.121425	0.79704	18.0422	19.1653	0.179867	chr8	105250967	105251076	110	-	157	223	156	107	105	103	ENSMUST00000034349.10, ENSMUST00000162466.8, ENSMUST00000212514.2, ENSMUST00000159393.9, ENSMUST00000161474.2, ENSMUST00000160913.8	Nae1
ENSMUSG00000040731.14	E012	199.53	0.000976083	2.39889	0.121422	0.79704	23.0297	21.866	-0.156605	chr5	134668157	134668164	8	-	211	234	244	196	156	183	ENSMUST00000202289.4, ENSMUST00000202622.4, ENSMUST00000201263.2, ENSMUST00000036125.10	Eif4h
ENSMUSG00000050199.14	E002	67.2547	0.010559	2.39894	0.121418	0.79704	13.5612	12.2112	-0.307248	chr2	109801037	109801108	72	+	68	65	32	68	62	97	ENSMUST00000046548.14	Lgr4
ENSMUSG00000060961.17	E012	86.2223	0.0121361	2.39885	0.121425	0.79704	13.2761	15.1097	0.380287	chr5	89102807	89102816	10	+	218	119	113	45	46	31	ENSMUST00000238265.2, ENSMUST00000239214.2, ENSMUST00000148750.8, ENSMUST00000156238.8, ENSMUST00000113218.10	Slc4a4
ENSMUSG00000071649.7	E008	374.178	0.000588436	2.3988	0.121428	0.79704	30.5921	29.6479	-0.0980163	chr19	8903446	8903736	291	+	427	479	347	338	325	365	ENSMUST00000096243.7, ENSMUST00000237071.2	B3gat3
ENSMUSG00000005611.16	E009	2.21262	0.0600359	2.39855	0.121448	0.797049	1.56744	2.8332	1.7088	chr7	110495001	110495142	142	-	4	2	7	0	1	1	ENSMUST00000125758.8, ENSMUST00000127935.8, ENSMUST00000005751.13	Irag1
ENSMUSG00000027881.15	E017	81.6667	0.0055107	2.39844	0.121457	0.797049	13.8935	15.2329	0.270816	chr3	108815248	108815297	50	-	80	115	107	63	70	71	ENSMUST00000197805.2, ENSMUST00000129273.8, ENSMUST00000156808.2, ENSMUST00000145720.2, ENSMUST00000199735.5, ENSMUST00000029480.9	Prpf38b
ENSMUSG00000031371.15	E011	70.7783	0.00320674	2.39851	0.121451	0.797049	14.0581	12.9047	-0.251197	chrX	72498473	72498540	68	-	75	73	60	97	55	65	ENSMUST00000033737.15, ENSMUST00000077243.5	Haus7
ENSMUSG00000032253.14	E070	5.90913	0.124022	2.39845	0.121456	0.797049	4.56573	3.04276	-1.1725	chr9	82857141	82857199	59	-	2	2	8	6	11	4	ENSMUST00000034787.12, ENSMUST00000187021.7, ENSMUST00000188868.7, ENSMUST00000188828.7, ENSMUST00000190838.2	Phip
ENSMUSG00000039917.11	E003	5.99658	0.155881	2.39845	0.121455	0.797049	5.35639	2.84233	-1.83115	chr5	135661558	135661569	12	+	6	4	5	18	2	1	ENSMUST00000130647.2, ENSMUST00000043707.7, ENSMUST00000136748.6	Rhbdd2
ENSMUSG00000109511.2	E006	100.984	0.00200275	2.39853	0.121449	0.797049	15.6451	16.5212	0.161005	chr7	44478113	44478465	353	+	145	152	133	96	57	63	ENSMUST00000208172.2, ENSMUST00000208626.2, ENSMUST00000207103.2, ENSMUST00000057195.17	Nup62
ENSMUSG00000024006.18	E038	2.58106	0.285105	2.39824	0.121472	0.797098	3.17295	1.74911	-1.71936	chr17	29209590	29210154	565	-	4	0	0	3	5	2	ENSMUST00000233093.2	Stk38
ENSMUSG00000032648.15	E010	6.18345	0.0606145	2.39825	0.121471	0.797098	4.69924	3.23706	-1.07705	chr19	6438767	6438910	144	+	6	2	6	8	2	12	ENSMUST00000035269.15, ENSMUST00000113483.2	Pygm
ENSMUSG00000070814.18	E010	11.1141	0.0191181	2.39822	0.121474	0.797098	4.8856	5.95705	0.57369	chr7	13011206	13011354	149	-	19	7	19	13	7	5	ENSMUST00000119558.9, ENSMUST00000135898.2, ENSMUST00000137574.2, ENSMUST00000144470.2, ENSMUST00000140530.2, ENSMUST00000119139.10, ENSMUST00000108532.11, ENSMUST00000211707.2	Zswim9
ENSMUSG00000014503.16	E020	23.9802	0.914688	2.39805	0.121487	0.797125	9.6084	5.68595	-1.52189	chr18	34575309	34577169	1861	+	1	0	42	2	51	34	ENSMUST00000014647.9	Pkd2l2
ENSMUSG00000020453.18	E018	8.8826	0.0249429	2.39769	0.121514	0.797125	5.36385	4.17816	-0.722335	chr11	3245090	3245429	340	+	4	8	11	12	11	6	ENSMUST00000094471.10	Patz1
ENSMUSG00000026131.22	E023	9.86644	0.0841081	2.398	0.121491	0.797125	3.95631	5.61082	1.01025	chr1	34191283	34191395	113	+	22	10	22	1	3	8	ENSMUST00000097786.10, ENSMUST00000183331.8, ENSMUST00000097785.10, ENSMUST00000183006.5, ENSMUST00000183034.5, ENSMUST00000187486.7	Dst
ENSMUSG00000030870.13	E003	24.7653	0.0106429	2.39786	0.121502	0.797125	7.40976	8.65266	0.450129	chr7	121666663	121666669	7	+	34	32	42	20	11	20	ENSMUST00000148060.7, ENSMUST00000133390.2, ENSMUST00000033158.6	Ubfd1
ENSMUSG00000040888.11	E014	14.8971	0.00800857	2.3977	0.121514	0.797125	5.72135	6.84342	0.518626	chr17	24915068	24915086	19	-	20	27	15	13	9	11	ENSMUST00000046839.10, ENSMUST00000234520.2	Gfer
ENSMUSG00000042453.15	E079	43.3127	0.004789	2.39788	0.1215	0.797125	9.9254	11.1457	0.338045	chr5	22357406	22357484	79	-	69	46	77	33	22	31	ENSMUST00000162637.8, ENSMUST00000062372.14, ENSMUST00000162427.8, ENSMUST00000161356.8	Reln
ENSMUSG00000056121.17	E017	131.331	0.00280902	2.39789	0.121499	0.797125	17.5335	18.6526	0.183969	chr17	78712157	78712273	117	-	173	250	177	95	90	66	ENSMUST00000234029.2, ENSMUST00000112487.3, ENSMUST00000234052.2, ENSMUST00000234067.2, ENSMUST00000070039.14, ENSMUST00000234530.2	Fez2
ENSMUSG00000066406.17	E046	61.8819	0.00287684	2.39785	0.121502	0.797125	13.1898	12.1309	-0.245097	chr7	75354171	75354287	117	+	69	57	69	72	50	57	ENSMUST00000166315.7, ENSMUST00000207750.2, ENSMUST00000208009.2, ENSMUST00000239346.2, ENSMUST00000207239.2	Akap13
ENSMUSG00000070327.15	E017	71.5812	0.00230753	2.3977	0.121514	0.797125	14.2072	13.0773	-0.243275	chr11	119314982	119315104	123	+	67	86	111	67	64	48	ENSMUST00000093902.12, ENSMUST00000131035.10	Rnf213
ENSMUSG00000073131.13	E008	110.435	0.00187428	2.39779	0.121507	0.797125	16.3819	17.3722	0.173851	chrX	70863674	70863783	110	+	141	125	125	115	88	86	ENSMUST00000114576.9, ENSMUST00000114577.8, ENSMUST00000154054.8, ENSMUST00000114575.4, ENSMUST00000138979.2	Vma21
ENSMUSG00000095079.7	E005	10.1648	0.0234745	2.39777	0.121509	0.797125	4.0812	5.17683	0.68752	chr12	113223554	113223856	303	-	10	6	43	4	3	3	ENSMUST00000194738.6, ENSMUST00000178282.3	Igha
ENSMUSG00000107096.4	E005	37.2099	0.00398582	2.39768	0.121515	0.797125	9.33528	10.3408	0.297835	chr5	150525944	150527641	1698	-	63	67	27	27	27	26	ENSMUST00000201992.2	Gm43597
ENSMUSG00000032531.16	E038	129.393	0.0026728	2.39757	0.121524	0.797163	17.4451	18.7811	0.219416	chr9	102608847	102609146	300	+	161	216	172	81	92	102	ENSMUST00000136934.2, ENSMUST00000142011.8, ENSMUST00000130602.2, ENSMUST00000035121.14, ENSMUST00000153965.8, ENSMUST00000138224.2	Amotl2
ENSMUSG00000010025.20	E022	427.002	0.000834748	2.39734	0.121542	0.797178	32.5825	31.1794	-0.138875	chr11	61157841	61157953	113	-	899	472	472	507	193	196	ENSMUST00000074127.14, ENSMUST00000128991.2, ENSMUST00000066277.10, ENSMUST00000108715.3	Aldh3a2
ENSMUSG00000025078.10	E001	70.7143	0.00357103	2.39746	0.121532	0.797178	12.6265	13.663	0.23131	chr19	56536693	56537292	600	+	113	152	86	42	42	32	ENSMUST00000071423.7	Nhlrc2
ENSMUSG00000033166.12	E027	43.8565	0.00325711	2.39738	0.121539	0.797178	11.3078	10.1535	-0.314023	chr14	99336119	99336276	158	-	51	59	52	38	35	37	ENSMUST00000042471.11, ENSMUST00000228449.2, ENSMUST00000228643.2, ENSMUST00000227022.2, ENSMUST00000227001.2	Dis3
ENSMUSG00000048307.9	E002	228.757	0.00137787	2.3975	0.12153	0.797178	24.4298	22.9068	-0.195374	chr15	36484127	36484285	159	-	185	240	217	273	219	225	ENSMUST00000057486.9, ENSMUST00000228630.2	Ankrd46
ENSMUSG00000078652.10	E005	201.712	0.000811114	2.39734	0.121541	0.797178	23.0655	22.1059	-0.128419	chr11	101208007	101208039	33	+	203	284	234	204	168	153	ENSMUST00000127998.2, ENSMUST00000019470.14, ENSMUST00000151385.2, ENSMUST00000142640.8	Psme3
ENSMUSG00000001441.14	E013	68.1485	0.00856165	2.39724	0.12155	0.797194	12.5026	13.9779	0.327094	chr11	97104597	97104704	108	-	90	125	77	40	50	53	ENSMUST00000167806.8, ENSMUST00000165489.8, ENSMUST00000165216.8, ENSMUST00000172108.8, ENSMUST00000170506.2, ENSMUST00000001480.14	Npepps
ENSMUSG00000005804.15	E012	2.79616	0.0591128	2.39723	0.121551	0.797194	3.25989	2.06578	-1.31714	chr2	122587857	122587900	44	+	3	0	3	5	3	2	ENSMUST00000127595.8	Bloc1s6
ENSMUSG00000022822.17	E046	2.85466	0.243669	2.39717	0.121555	0.797201	1.27183	2.99885	2.476	chr16	20219510	20219510	1	-	11	1	7	0	0	1	ENSMUST00000134962.2	Abcc5
ENSMUSG00000036850.5	E004	154.991	0.00102331	2.39707	0.121562	0.797231	20.3636	19.3919	-0.146255	chr2	24864900	24865001	102	-	161	196	153	182	122	132	ENSMUST00000194392.2, ENSMUST00000045604.4	Mrpl41
ENSMUSG00000001016.13	E005	2.33485	0.318159	2.39701	0.121568	0.797237	3.08916	1.304	-2.48959	chr3	90383553	90384311	759	+	1	0	1	8	0	3	ENSMUST00000197644.2	Ilf2
ENSMUSG00000021482.11	E004	10.0516	0.0856869	2.39691	0.121575	0.797237	5.88639	4.33492	-0.884901	chr13	64423442	64423670	229	-	11	14	2	9	13	10	ENSMUST00000221350.2, ENSMUST00000222286.2, ENSMUST00000221118.2, ENSMUST00000221399.2	Prxl2c
ENSMUSG00000025437.16	E022	112.13	0.00430782	2.39686	0.121579	0.797237	16.3632	17.5805	0.212603	chr3	152073873	152074066	194	+	138	170	138	85	86	88	ENSMUST00000197748.5, ENSMUST00000026507.13, ENSMUST00000123237.8, ENSMUST00000138575.6, ENSMUST00000198950.5, ENSMUST00000117492.9	Usp33
ENSMUSG00000032612.15	E005	245.284	0.00280726	2.39693	0.121574	0.797237	25.4513	24.0287	-0.175375	chr9	108228109	108228236	128	+	279	301	257	219	212	231	ENSMUST00000194959.6, ENSMUST00000194224.6, ENSMUST00000035237.12, ENSMUST00000193093.2	Usp4
ENSMUSG00000034575.15	E018	7.33311	0.0176429	2.3969	0.121576	0.797237	3.79778	4.97985	0.783296	chr13	69682306	69682736	431	-	12	14	8	6	2	6	ENSMUST00000198607.5	Tent4a
ENSMUSG00000005982.15	E003	17.5727	0.0387742	2.39679	0.121585	0.797246	5.8455	7.5745	0.750783	chr16	3713378	3713664	287	+	29	44	12	9	7	15	ENSMUST00000135093.8, ENSMUST00000147949.8	Naa60
ENSMUSG00000029627.13	E001	61.7984	0.00544655	2.39662	0.121598	0.797246	11.8985	12.909	0.238584	chr5	145131756	145132432	677	-	62	43	55	54	69	77	ENSMUST00000031632.9	Zkscan14
ENSMUSG00000030759.17	E014	8.96868	0.0591314	2.3966	0.121599	0.797246	3.68596	5.29588	1.04762	chr7	113146609	113146665	57	+	17	5	28	2	4	4	ENSMUST00000164745.8, ENSMUST00000129087.8, ENSMUST00000033018.15, ENSMUST00000067929.15, ENSMUST00000136158.8, ENSMUST00000123845.8	Far1
ENSMUSG00000032079.13	E015	11954.4	0.000248377	2.39661	0.121598	0.797246	107.255	108.03	0.0395454	chr9	46181711	46181867	157	+	18885	21423	12218	10485	6053	8049	ENSMUST00000034584.4, ENSMUST00000213878.2, ENSMUST00000121598.8	Apoa5
ENSMUSG00000033434.16	E009	50.3285	0.0144226	2.39667	0.121594	0.797246	12.3193	10.6302	-0.430729	chr5	110253065	110253097	33	-	56	54	51	67	38	40	ENSMUST00000199496.2, ENSMUST00000127628.6, ENSMUST00000138507.8, ENSMUST00000077220.14	Gtpbp6
ENSMUSG00000085156.10	E014	4.85283	0.0447453	2.39667	0.121594	0.797246	4.37144	2.93347	-1.15242	chr11	6478375	6478472	98	-	5	9	8	8	0	2	ENSMUST00000129570.4, ENSMUST00000242258.1, ENSMUST00000124818.4	Snhg15
ENSMUSG00000033427.15	E012	1638.36	0.000189316	2.39641	0.121614	0.797326	56.3984	56.996	0.0390574	chr10	75264015	75264176	162	+	1766	2040	1433	1723	1455	1509	ENSMUST00000129946.2, ENSMUST00000039925.8	Upb1
ENSMUSG00000003131.8	E003	122.252	0.00132381	2.39576	0.121665	0.797361	17.1729	18.1836	0.169795	chr9	45880083	45880235	153	-	151	186	166	99	82	91	ENSMUST00000214179.2, ENSMUST00000215060.2, ENSMUST00000172450.3	Pafah1b2
ENSMUSG00000014599.11	E018	32.8613	0.0101629	2.39506	0.121719	0.797361	9.87	8.65218	-0.383014	chr3	107667341	107667537	197	-	40	36	58	27	25	21	ENSMUST00000155557.2, ENSMUST00000153114.2, ENSMUST00000120243.8, ENSMUST00000014743.10, ENSMUST00000118593.8	Csf1
ENSMUSG00000019951.11	E027	97.5756	0.00161806	2.39558	0.121679	0.797361	16.4507	15.3188	-0.210527	chr10	89645490	89645539	50	+	130	119	121	94	75	69	ENSMUST00000218607.2, ENSMUST00000218776.2, ENSMUST00000020112.7	Uhrf1bp1l
ENSMUSG00000020961.16	E004	98.2868	0.0156601	2.39622	0.121629	0.797361	16.2655	14.7275	-0.293024	chr12	91614006	91615844	1839	-	101	43	94	115	103	113	ENSMUST00000052969.15, ENSMUST00000164713.8	Ston2
ENSMUSG00000021264.13	E006	223.335	0.00169908	2.39553	0.121683	0.797361	23.17	24.214	0.133774	chr12	108781399	108781490	92	+	288	319	270	190	134	204	ENSMUST00000021692.9, ENSMUST00000126912.2	Yy1
ENSMUSG00000021357.15	E024	29.3654	0.00575187	2.39585	0.121657	0.797361	9.3448	8.20774	-0.377048	chr13	31095153	31095233	81	-	27	37	29	34	25	26	ENSMUST00000220490.2, ENSMUST00000021785.8, ENSMUST00000221678.2, ENSMUST00000102946.8	Exoc2
ENSMUSG00000021481.12	E023	9.63527	0.027448	2.39515	0.121712	0.797361	4.26628	5.50895	0.739237	chr13	55280120	55280169	50	+	16	22	11	4	5	6	ENSMUST00000160660.8, ENSMUST00000162476.8, ENSMUST00000161077.2, ENSMUST00000162428.8, ENSMUST00000162653.2, ENSMUST00000159278.8, ENSMUST00000159147.8, ENSMUST00000021937.12, ENSMUST00000160310.2, ENSMUST00000161315.8	Zfp346
ENSMUSG00000021733.12	E031	11.0591	0.038396	2.39546	0.121688	0.797361	4.59141	6.05353	0.799783	chr14	7712385	7712429	45	-	25	15	11	5	10	5	ENSMUST00000225232.3, ENSMUST00000225630.3, ENSMUST00000224952.3, ENSMUST00000224672.3, ENSMUST00000057015.8, ENSMUST00000225508.2, ENSMUST00000224222.3, ENSMUST00000224049.3, ENSMUST00000225979.3, ENSMUST00000224333.3, ENSMUST00000225238.3, ENSMUST00000223761.3, ENSMUST00000224752.3, ENSMUST00000223981.3, ENSMUST00000223607.3, ENSMUST00000225175.3, ENSMUST00000223695.3, ENSMUST00000226079.3, ENSMUST00000225496.2, ENSMUST00000223740.3	Slc4a7
ENSMUSG00000022587.16	E023	19.2749	0.0464363	2.39596	0.121649	0.797361	6.01041	7.74424	0.734541	chr15	74829727	74830117	391	+	17	44	40	15	4	10	ENSMUST00000186927.2	Ly6e
ENSMUSG00000024290.10	E031	53.1128	0.00320013	2.396	0.121646	0.797361	12.3545	11.1663	-0.295533	chr18	10106322	10106350	29	-	67	50	61	48	45	52	ENSMUST00000234610.2, ENSMUST00000067947.7	Rock1
ENSMUSG00000025393.13	E028	44.6526	0.00532232	2.39525	0.121705	0.797361	10.2404	11.4366	0.322261	chr10	127926142	127926142	1	+	49	65	58	46	32	30	ENSMUST00000126751.2, ENSMUST00000026459.6	Atp5b
ENSMUSG00000026478.15	E015	44.5551	0.0115758	2.39569	0.12167	0.797361	9.81985	11.3385	0.419251	chr1	153109231	153109310	80	-	67	47	98	36	15	28	ENSMUST00000163011.2, ENSMUST00000027752.15	Lamc1
ENSMUSG00000026773.20	E050	1.47759	0.631395	2.39567	0.121672	0.797361	3.18064	1.08329	-3.109	chr2	11558638	11558733	96	-	2	0	1	0	4	1	ENSMUST00000192949.6, ENSMUST00000195779.6	Pfkfb3
ENSMUSG00000027502.12	E003	311.328	0.00398807	2.39607	0.121641	0.797361	28.3439	27.038	-0.145733	chr2	172286567	172286661	95	+	428	397	350	258	246	257	ENSMUST00000109132.10, ENSMUST00000029005.4	Rtf2
ENSMUSG00000027860.16	E014	24.8151	0.0145859	2.39524	0.121705	0.797361	8.77032	7.44869	-0.474176	chr3	102074154	102074246	93	-	33	22	28	29	13	27	ENSMUST00000161021.2, ENSMUST00000168312.8, ENSMUST00000029453.13, ENSMUST00000159388.8, ENSMUST00000160226.8	Vangl1
ENSMUSG00000028641.17	E029	86.6828	0.00249839	2.39558	0.121679	0.797361	14.3272	15.4477	0.221769	chr4	119103836	119103949	114	+	101	138	130	70	71	42	ENSMUST00000030393.13, ENSMUST00000102662.11, ENSMUST00000081606.7, ENSMUST00000121111.9, ENSMUST00000142361.8, ENSMUST00000153940.8, ENSMUST00000136278.8, ENSMUST00000134548.2	P3h1
ENSMUSG00000029561.18	E024	103.751	0.00332482	2.39584	0.121658	0.797361	16.9153	15.5955	-0.240169	chr5	115048952	115049281	330	+	87	145	228	112	44	55	ENSMUST00000144064.5, ENSMUST00000031542.13, ENSMUST00000124716.3	Oasl2
ENSMUSG00000030447.16	E043	113.098	0.00147428	2.39561	0.121676	0.797361	16.5094	17.5925	0.188307	chr7	55572495	55572585	91	+	131	130	164	98	94	85	ENSMUST00000085255.11, ENSMUST00000173267.8, ENSMUST00000173497.8, ENSMUST00000206862.2, ENSMUST00000032629.16, ENSMUST00000163845.4	Cyfip1
ENSMUSG00000032590.15	E006	259.772	0.0018653	2.39506	0.121719	0.797361	26.0943	24.7922	-0.156541	chr9	107963149	107963227	79	-	286	371	249	250	232	208	ENSMUST00000192916.6, ENSMUST00000081309.13, ENSMUST00000193254.6, ENSMUST00000194014.2, ENSMUST00000194915.6	Apeh
ENSMUSG00000033253.19	E013	7.01821	0.0507644	2.39527	0.121703	0.797361	3.61087	4.96718	0.921729	chr4	118225950	118226376	427	-	8	17	8	3	3	7	ENSMUST00000138632.2	Szt2
ENSMUSG00000034427.18	E052	2.18083	0.0699343	2.39546	0.121688	0.797361	1.49243	2.97134	1.98779	chr11	115777410	115777551	142	+	5	1	7	2	0	0	ENSMUST00000125835.3, ENSMUST00000222123.2, ENSMUST00000093911.11, ENSMUST00000040703.12	Myo15b
ENSMUSG00000039765.16	E043	17.5853	0.0150871	2.39529	0.121701	0.797361	6.25361	7.3804	0.480093	chr5	43894838	43894896	59	+	31	19	23	21	8	10	ENSMUST00000048150.15, ENSMUST00000125866.4	Cc2d2a
ENSMUSG00000040459.12	E013	146.938	0.00440041	2.39517	0.121711	0.797361	18.6812	20.0379	0.209339	chr8	8740163	8740311	149	-	180	224	189	131	98	107	ENSMUST00000048545.10, ENSMUST00000207817.2	Arglu1
ENSMUSG00000041272.12	E002	52.7117	0.00457946	2.39528	0.121702	0.797361	10.2892	11.5766	0.343958	chr4	6688046	6688461	416	-	140	81	70	39	11	16	ENSMUST00000039987.4, ENSMUST00000125974.2	Tox
ENSMUSG00000041482.18	E017	2.9606	0.0473565	2.39582	0.12166	0.797361	3.34817	2.17352	-1.24755	chr18	63157483	63157641	159	-	4	2	1	3	4	3	ENSMUST00000238156.2, ENSMUST00000183217.9, ENSMUST00000047480.13, ENSMUST00000123322.2, ENSMUST00000132576.9, ENSMUST00000238051.2, ENSMUST00000137141.4	Piezo2
ENSMUSG00000042099.17	E005	8.33116	0.106522	2.39519	0.121709	0.797361	3.68552	5.50912	1.16217	chr17	34035160	34035219	60	+	6	15	21	5	6	2	ENSMUST00000048560.11, ENSMUST00000173789.2, ENSMUST00000173958.2, ENSMUST00000172649.8, ENSMUST00000234426.2	Kank3
ENSMUSG00000042790.17	E026	86.495	0.013103	2.39624	0.121627	0.797361	15.5535	13.9357	-0.323326	chr9	45807383	45807523	141	-	77	92	64	101	73	105	ENSMUST00000160325.2, ENSMUST00000161203.8, ENSMUST00000162369.8, ENSMUST00000161187.8, ENSMUST00000058720.13, ENSMUST00000162699.8, ENSMUST00000213659.2, ENSMUST00000160811.3, ENSMUST00000160699.9, ENSMUST00000160469.8	Rnf214
ENSMUSG00000045519.16	E003	1.60904	0.0914463	2.39527	0.121703	0.797361	2.56098	1.44059	-1.66068	chr9	20261828	20261908	81	-	1	2	0	2	3	1	ENSMUST00000068079.14	Zfp560
ENSMUSG00000053477.19	E127	29.2214	0.00457806	2.39536	0.121696	0.797361	9.31055	8.15511	-0.385046	chr18	69816194	69816269	76	+	25	26	40	33	26	26	ENSMUST00000202772.4, ENSMUST00000114977.5, ENSMUST00000202937.4, ENSMUST00000202674.4, ENSMUST00000146908.2, ENSMUST00000201410.4, ENSMUST00000136019.3, ENSMUST00000201631.4, ENSMUST00000201781.4, ENSMUST00000114985.10, ENSMUST00000202458.4, ENSMUST00000114980.8, ENSMUST00000202474.4, ENSMUST00000202610.4, ENSMUST00000201094.4, ENSMUST00000202435.4, ENSMUST00000201205.4, ENSMUST00000202057.4, ENSMUST00000066717.12, ENSMUST00000202116.4, ENSMUST00000114978.9, ENSMUST00000202354.4, ENSMUST00000078486.13, ENSMUST00000114982.8	Tcf4
ENSMUSG00000057098.15	E028	3.30331	0.107402	2.39514	0.121713	0.797361	3.16374	2.73733	-0.41807	chr11	44896357	44898918	2562	+	2	3	6	2	3	4	ENSMUST00000081265.12	Ebf1
ENSMUSG00000057110.16	E023	27.4704	0.0670718	2.39543	0.12169	0.797361	9.31794	7.42278	-0.660386	chr2	35033662	35033807	146	+	12	18	42	19	31	38	ENSMUST00000028237.15, ENSMUST00000123884.8, ENSMUST00000156933.8, ENSMUST00000113034.8, ENSMUST00000113037.10, ENSMUST00000113033.6, ENSMUST00000113032.8	Cntrl
ENSMUSG00000059183.13	E002	35.7746	0.00524485	2.39579	0.121662	0.797361	10.1829	9.05163	-0.342736	chr9	65343070	65343289	220	+	32	43	30	39	33	37	ENSMUST00000132966.8, ENSMUST00000074792.7	Mtfmt
ENSMUSG00000024604.8	E020	221.399	0.00219442	2.395	0.121724	0.797369	24.1755	23.0291	-0.147405	chr18	60705065	60705882	818	+	236	302	272	207	178	177	ENSMUST00000025506.7	Rbm22
ENSMUSG00000053411.17	E024	27.9324	0.00619568	2.39482	0.121738	0.797441	9.07132	8.03358	-0.352932	chr15	79816854	79816969	116	-	29	40	17	32	22	29	ENSMUST00000176639.8	Cbx7
ENSMUSG00000000078.8	E006	64.9188	0.00575763	2.39475	0.121743	0.797447	10.8623	12.1084	0.317224	chr13	5916638	5916761	124	+	147	80	156	28	20	13	ENSMUST00000221734.2, ENSMUST00000222857.2, ENSMUST00000000080.8	Klf6
ENSMUSG00000010290.8	E004	295.948	0.00202724	2.39473	0.121745	0.797447	27.3507	26.6621	-0.0785338	chr1	43152346	43155107	2762	+	276	346	347	313	231	289	ENSMUST00000010434.8	AI597479
ENSMUSG00000001440.6	E014	222.681	0.00486136	2.3946	0.121755	0.797492	22.8678	24.4935	0.208461	chr11	97059691	97059762	72	-	273	310	264	244	162	140	ENSMUST00000001479.5	Kpnb1
ENSMUSG00000036875.16	E020	25.9748	0.0186824	2.39454	0.121759	0.7975	8.95938	7.5245	-0.506796	chr10	62800873	62801459	587	+	20	28	33	20	25	30	ENSMUST00000129785.2	Dna2
ENSMUSG00000096768.9	E012	2.5388	0.119573	2.3945	0.121763	0.797503	0.0419807	2.54734	11.8471	chrY	90797033	90797116	84	+	18	0	0	0	0	0	ENSMUST00000177671.8, ENSMUST00000179483.9, ENSMUST00000238758.2, ENSMUST00000179077.2, ENSMUST00000177591.2	Gm47283
ENSMUSG00000023050.10	E013	3.67709	0.294206	2.39413	0.121792	0.797539	2.54764	3.5616	0.967561	chr15	102412550	102412741	192	-	8	7	3	1	3	2	ENSMUST00000171565.8, ENSMUST00000169377.8, ENSMUST00000023812.10	Map3k12
ENSMUSG00000024070.16	E032	19.7137	0.0645545	2.39434	0.121775	0.797539	6.35477	8.10646	0.705883	chr17	79328114	79328206	93	-	32	16	30	15	16	14	ENSMUST00000119284.8, ENSMUST00000130070.2, ENSMUST00000168887.8	Prkd3
ENSMUSG00000026812.17	E012	44.2861	0.0135653	2.39411	0.121793	0.797539	10.0238	11.5872	0.422769	chr2	28552473	28552625	153	+	64	58	33	43	29	46	ENSMUST00000113870.3, ENSMUST00000124507.2, ENSMUST00000153625.8, ENSMUST00000113867.9, ENSMUST00000156857.8, ENSMUST00000028155.12, ENSMUST00000133565.8, ENSMUST00000113869.8	Tsc1
ENSMUSG00000031209.15	E017	3.4488	0.0548243	2.39413	0.121791	0.797539	3.71439	2.44488	-1.20777	chrX	95541580	95541662	83	+	3	3	4	6	0	5	ENSMUST00000079322.12, ENSMUST00000113838.8, ENSMUST00000033553.14	Heph
ENSMUSG00000034160.14	E032	324.654	0.000729854	2.39428	0.121779	0.797539	27.6975	28.7383	0.114263	chrX	100717148	100717318	171	+	335	397	364	315	274	298	ENSMUST00000119299.8, ENSMUST00000044475.5, ENSMUST00000147635.2	Ogt
ENSMUSG00000074698.11	E010	128.661	0.00317383	2.39421	0.121785	0.797539	18.474	17.5335	-0.155314	chr2	152099298	152099316	19	+	104	161	115	132	140	116	ENSMUST00000136063.2, ENSMUST00000099224.10, ENSMUST00000133119.2	Csnk2a1
ENSMUSG00000085180.2	E003	1.44811	0.181385	2.39411	0.121793	0.797539	1.09344	2.39181	2.25907	chr4	3246005	3247355	1351	+	4	1	4	0	0	1	ENSMUST00000133960.2	AI838599
ENSMUSG00000090112.9	E006	1.60925	0.213275	2.39423	0.121784	0.797539	2.61312	1.23879	-2.15441	chr10	11028013	11030270	2258	+	1	0	1	5	1	1	ENSMUST00000161858.2	Shprh
ENSMUSG00000022371.17	E015	113.103	0.0013598	2.39403	0.121799	0.797544	16.5147	17.5948	0.187743	chr15	55249609	55249738	130	+	135	130	196	111	55	90	ENSMUST00000023053.12, ENSMUST00000110221.10, ENSMUST00000110217.10	Col14a1
ENSMUSG00000035704.18	E003	43.5593	0.004649	2.39402	0.1218	0.797544	9.85258	11.0499	0.334308	chr7	97027308	97027501	194	+	50	72	83	22	29	27	ENSMUST00000098300.6	Alg8
ENSMUSG00000001134.10	E005	5.69408	0.0958273	2.39369	0.121826	0.797568	4.55151	3.07495	-1.13308	chrX	20825301	20825596	296	-	4	2	7	6	3	11	ENSMUST00000142341.2	Uxt
ENSMUSG00000020105.10	E028	45.267	0.0255793	2.39377	0.12182	0.797568	11.5044	9.83143	-0.458248	chr10	125849121	125849390	270	+	29	40	46	62	40	49	ENSMUST00000219974.2, ENSMUST00000218580.2, ENSMUST00000074807.8	Lrig3
ENSMUSG00000025903.15	E003	24.1416	0.00653225	2.39377	0.12182	0.797568	8.45949	7.35599	-0.405658	chr1	4878053	4878114	62	+	26	31	14	24	26	23	ENSMUST00000027036.11, ENSMUST00000134384.8, ENSMUST00000150971.8	Lypla1
ENSMUSG00000028086.16	E003	6.94535	0.0172974	2.39388	0.121811	0.797568	3.61114	4.78779	0.815149	chr3	84723073	84723076	4	+	11	9	13	3	5	4	ENSMUST00000151410.2, ENSMUST00000107679.8, ENSMUST00000212597.2	Fbxw7
ENSMUSG00000037295.8	E010	125.185	0.00233919	2.39371	0.121825	0.797568	17.3618	18.4499	0.180636	chr4	134482504	134482618	115	-	143	177	155	94	115	94	ENSMUST00000037828.8	Ldlrap1
ENSMUSG00000050721.10	E006	43.9929	0.0123354	2.3938	0.121817	0.797568	11.1246	10.0465	-0.297194	chr9	65466702	65466806	105	-	43	39	116	40	26	19	ENSMUST00000213652.2, ENSMUST00000214740.2, ENSMUST00000213554.2, ENSMUST00000068944.9	Plekho2
ENSMUSG00000057666.19	E005	23.5347	0.0904394	2.39382	0.121816	0.797568	7.07849	8.61323	0.569476	chr6	125139065	125139174	110	-	24	33	45	20	12	17	ENSMUST00000192506.2	Gapdh
ENSMUSG00000021589.14	E008	11.902	0.0129254	2.39358	0.121834	0.797603	5.70476	4.54505	-0.657345	chr13	76025515	76025658	144	-	6	5	8	14	14	19	ENSMUST00000220939.2, ENSMUST00000022078.12, ENSMUST00000123353.2	Rhobtb3
ENSMUSG00000004221.17	E018	29.3654	0.00486819	2.39346	0.121844	0.79762	8.0663	9.1768	0.374755	chrX	73473328	73473368	41	+	49	46	41	15	19	20	ENSMUST00000139036.2, ENSMUST00000064407.10, ENSMUST00000114127.8	Ikbkg
ENSMUSG00000020363.7	E020	3.07363	0.0551999	2.39346	0.121843	0.79762	1.40788	2.82895	2.0143	chr11	49723688	49723855	168	+	1	8	12	0	1	0	ENSMUST00000020629.5	Gfpt2
ENSMUSG00000022359.11	E013	8.6039	0.0755679	2.39343	0.121846	0.79762	5.44438	3.81565	-1.02771	chr15	58014378	58014484	107	+	8	9	2	4	11	15	ENSMUST00000228693.2, ENSMUST00000226425.2	Wdyhv1
ENSMUSG00000019779.16	E017	59.8987	0.00421714	2.39327	0.121859	0.797626	11.8061	13.1673	0.319455	chr10	34485950	34487274	1325	+	72	67	103	59	39	38	ENSMUST00000019913.15	Frk
ENSMUSG00000027330.17	E018	3.84509	0.0477081	2.39335	0.121852	0.797626	2.31339	3.52949	1.21986	chr2	131034988	131035068	81	+	9	4	9	2	2	0	ENSMUST00000138669.2, ENSMUST00000141732.8, ENSMUST00000028804.15, ENSMUST00000145556.2, ENSMUST00000079857.9	Cdc25b
ENSMUSG00000031201.18	E011	45.4624	0.0294737	2.39321	0.121863	0.797626	11.6608	10.0193	-0.442558	chrX	74466385	74466504	120	+	23	64	46	40	31	69	ENSMUST00000151938.8, ENSMUST00000152228.3, ENSMUST00000033544.14, ENSMUST00000118428.8, ENSMUST00000114074.8, ENSMUST00000133781.8	Brcc3
ENSMUSG00000038683.17	E002	34.4156	0.00868774	2.39329	0.121857	0.797626	10.1263	8.90165	-0.37508	chr13	41154500	41154713	214	+	31	52	30	38	30	29	ENSMUST00000046951.10, ENSMUST00000173238.8	Pak1ip1
ENSMUSG00000090136.5	E003	79.0457	0.021148	2.39322	0.121862	0.797626	13.2378	15.4355	0.451661	chr9	37164478	37164661	184	+	88	168	69	54	52	72	ENSMUST00000160052.2	Gm10177
ENSMUSG00000033991.10	E031	3.79081	0.383348	2.39312	0.12187	0.797634	3.99647	2.06935	-1.90068	chr13	76282971	76283065	95	+	5	1	0	8	6	1	ENSMUST00000224914.2	Skic3
ENSMUSG00000104011.3	E006	5.83391	0.0902307	2.39312	0.12187	0.797634	3.2826	4.60526	0.978294	chr1	164286078	164286129	52	+	9	7	7	0	7	6	ENSMUST00000246278.1, ENSMUST00000244354.1, ENSMUST00000191839.3, ENSMUST00000241662.1, ENSMUST00000241734.1, ENSMUST00000243624.1, ENSMUST00000244980.1	Gm32391
ENSMUSG00000014361.6	E010	112.579	0.00274591	2.39286	0.12189	0.797663	16.0518	17.2088	0.205998	chr2	128613267	128613420	154	+	180	169	194	92	46	58	ENSMUST00000140221.2, ENSMUST00000014505.5	Mertk
ENSMUSG00000025142.19	E038	342.074	0.00104642	2.39297	0.121882	0.797663	29.471	28.3453	-0.121029	chr11	120580100	120580123	24	+	369	453	301	348	269	345	ENSMUST00000106158.9, ENSMUST00000151160.8, ENSMUST00000166838.8, ENSMUST00000106159.10, ENSMUST00000103016.8, ENSMUST00000106160.9, ENSMUST00000026135.15	Aspscr1
ENSMUSG00000028556.16	E052	29.6947	0.00425205	2.39292	0.121886	0.797663	8.19646	9.34289	0.380448	chr4	98880606	98880695	90	-	47	40	42	25	19	17	ENSMUST00000030286.14, ENSMUST00000124466.8, ENSMUST00000075836.12, ENSMUST00000205650.2, ENSMUST00000127417.3	Dock7
ENSMUSG00000032812.19	E049	159.065	0.00094463	2.393	0.12188	0.797663	20.419	19.429	-0.148705	chr7	101047903	101048005	103	+	140	173	143	189	151	152	ENSMUST00000107010.9, ENSMUST00000084895.12, ENSMUST00000084896.10, ENSMUST00000098243.4	Arap1
ENSMUSG00000040640.12	E029	9.36589	0.150521	2.39283	0.121893	0.797663	3.89068	5.92029	1.21398	chr14	27688353	27688520	168	+	15	22	11	10	2	3	ENSMUST00000090302.6, ENSMUST00000210135.2, ENSMUST00000210924.2, ENSMUST00000211627.2, ENSMUST00000211145.2	Erc2
ENSMUSG00000049659.16	E016	142.711	0.00427954	2.39282	0.121893	0.797663	19.8232	18.4291	-0.217562	chr11	20659620	20659746	127	-	194	177	143	140	108	120	ENSMUST00000035350.12, ENSMUST00000176585.8, ENSMUST00000134517.8, ENSMUST00000146722.9, ENSMUST00000134897.2, ENSMUST00000177543.8, ENSMUST00000177014.8	Aftph
ENSMUSG00000020380.17	E010	22.2115	0.0456452	2.39274	0.1219	0.797673	6.68294	8.49442	0.695778	chr11	53566729	53566839	111	-	31	24	45	21	14	8	ENSMUST00000128483.8, ENSMUST00000020649.14	Rad50
ENSMUSG00000041840.9	E003	31.2042	0.00681748	2.39272	0.121901	0.797673	8.50576	9.60549	0.353527	chr18	77845269	77845453	185	-	25	35	42	34	24	30	ENSMUST00000236575.2, ENSMUST00000048192.9, ENSMUST00000236234.2	Haus1
ENSMUSG00000034928.17	E004	1292.89	0.00155508	2.39258	0.121912	0.797704	52.462	51.0098	-0.100343	chr13	54827227	54829377	2151	-	1627	1555	1743	1068	953	1110	ENSMUST00000134862.8, ENSMUST00000125871.8, ENSMUST00000150806.8, ENSMUST00000177950.8, ENSMUST00000037422.16	Rnf44
ENSMUSG00000050931.8	E012	29.296	0.0141514	2.39258	0.121912	0.797704	8.1508	9.4428	0.427613	chr3	131196169	131196240	72	-	40	38	34	18	16	37	ENSMUST00000197057.2	Sgms2
ENSMUSG00000021470.20	E028	2.08518	0.069091	2.39246	0.121921	0.797737	2.86906	1.7103	-1.49338	chr13	64001588	64001624	37	+	1	1	2	4	1	3	ENSMUST00000021926.13	Ercc6l2
ENSMUSG00000024300.18	E029	24.5038	0.00659126	2.3924	0.121927	0.797737	5.8951	7.30313	0.620506	chr17	33820633	33820779	147	+	31	27	96	5	7	4	ENSMUST00000173426.2, ENSMUST00000173372.8, ENSMUST00000235099.2, ENSMUST00000087605.13	Myo1f
ENSMUSG00000030789.10	E022	14.357	0.0508907	2.39241	0.121925	0.797737	5.82211	4.46877	-0.765212	chr7	127739592	127739746	155	+	8	9	72	3	4	3	ENSMUST00000033053.8	Itgax
ENSMUSG00000020284.17	E013	15.9488	0.0185081	2.39216	0.121945	0.797839	5.67681	6.96683	0.593043	chr10	77816357	77816381	25	+	34	22	21	6	8	13	ENSMUST00000105398.2, ENSMUST00000136275.2, ENSMUST00000123999.8, ENSMUST00000116237.3, ENSMUST00000105397.10, ENSMUST00000149074.8	Cfap410
ENSMUSG00000014905.5	E006	1.79841	0.362532	2.3918	0.121973	0.797876	2.94365	1.46592	-2.01248	chr12	44256852	44257109	258	-	0	0	4	1	4	1	ENSMUST00000015049.5	Dnajb9
ENSMUSG00000015357.11	E011	838.177	0.0019464	2.3919	0.121965	0.797876	42.1229	43.9139	0.140278	chr9	65224611	65224775	165	+	946	812	890	602	841	940	ENSMUST00000113824.8, ENSMUST00000015501.11, ENSMUST00000147279.2	Clpx
ENSMUSG00000021171.9	E017	85.4726	0.00531833	2.39202	0.121956	0.797876	14.2389	15.5471	0.258865	chr12	116305696	116305860	165	+	103	105	125	64	48	91	ENSMUST00000220816.2, ENSMUST00000100986.4, ENSMUST00000220804.2, ENSMUST00000221584.2, ENSMUST00000220720.2	Esyt2
ENSMUSG00000025162.19	E016	139.421	0.00103507	2.39188	0.121967	0.797876	19.4098	18.3761	-0.16315	chr11	120863316	120863373	58	-	162	163	176	127	110	122	ENSMUST00000146837.2, ENSMUST00000239115.2, ENSMUST00000018274.10, ENSMUST00000154483.8, ENSMUST00000070575.14	Csnk1d
ENSMUSG00000047098.19	E023	28.1104	0.00471134	2.39193	0.121963	0.797876	9.17071	8.02967	-0.386034	chr14	55834316	55835113	798	+	26	33	32	32	22	26	ENSMUST00000133903.3, ENSMUST00000137296.8	Rnf31
ENSMUSG00000047921.19	E013	39.2511	0.00654692	2.39185	0.12197	0.797876	9.56652	10.7731	0.346038	chr15	72808811	72808974	164	-	33	59	41	45	32	31	ENSMUST00000089770.11, ENSMUST00000023276.16, ENSMUST00000230270.2, ENSMUST00000170633.9	Trappc9
ENSMUSG00000078578.10	E029	24.1734	0.0483284	2.39182	0.121972	0.797876	8.8418	7.02881	-0.666	chr3	135162362	135162405	44	+	34	18	19	25	31	16	ENSMUST00000196248.2, ENSMUST00000198748.5	Ube2d3
ENSMUSG00000003363.16	E003	205.241	0.010321	2.39164	0.121986	0.797904	21.0352	23.0166	0.27142	chr7	27232000	27232099	100	-	313	253	445	99	109	125	ENSMUST00000155287.2, ENSMUST00000117095.8, ENSMUST00000117611.8	Pld3
ENSMUSG00000028964.15	E009	1317.99	0.000319946	2.39163	0.121986	0.797904	51.7171	52.5866	0.0597802	chr4	150985467	150985551	85	-	1400	1795	1283	1400	1086	1113	ENSMUST00000105674.8, ENSMUST00000105673.8, ENSMUST00000030805.14, ENSMUST00000105676.8, ENSMUST00000128075.8, ENSMUST00000132265.2, ENSMUST00000105675.8	Park7
ENSMUSG00000031387.15	E023	25.7946	0.00547845	2.39169	0.121982	0.797904	8.51563	7.32478	-0.4372	chrX	72973793	72973834	42	-	55	26	49	17	10	13	ENSMUST00000155597.2, ENSMUST00000116578.8, ENSMUST00000135711.8, ENSMUST00000146371.8	Renbp
ENSMUSG00000036298.11	E001	21.5092	0.0452661	2.39149	0.121997	0.797955	7.64364	7.35954	-0.109862	chr15	91151899	91156583	4685	-	38	27	19	15	20	15	ENSMUST00000109283.2	Slc2a13
ENSMUSG00000036083.16	E001	44.1183	0.0039866	2.39134	0.122009	0.797993	9.90691	11.3627	0.399776	chr13	24023417	24023431	15	+	53	49	23	48	44	45	ENSMUST00000039721.14	Slc17a3
ENSMUSG00000037376.15	E012	24.9898	0.0207866	2.39133	0.122009	0.797993	7.28822	8.69592	0.512584	chr2	132652337	132652361	25	-	42	29	43	16	15	16	ENSMUST00000152836.7, ENSMUST00000147336.8, ENSMUST00000145117.8, ENSMUST00000039554.7	Trmt6
ENSMUSG00000020674.18	E033	122.762	0.0061608	2.39127	0.122015	0.798007	18.6376	16.8786	-0.294424	chr12	30052472	30053423	952	+	148	141	169	98	107	97	ENSMUST00000122328.8, ENSMUST00000220271.2, ENSMUST00000218620.2	Pxdn
ENSMUSG00000020782.19	E013	72.2194	0.00666388	2.39114	0.122025	0.798012	13.0248	14.3585	0.286217	chr11	115735710	115735776	67	+	79	115	73	51	79	49	ENSMUST00000103032.11, ENSMUST00000173289.8, ENSMUST00000155878.8, ENSMUST00000137900.2, ENSMUST00000177736.8, ENSMUST00000133250.8	Llgl2
ENSMUSG00000025558.20	E046	19.4021	0.00717506	2.39116	0.122023	0.798012	6.58259	7.70298	0.455681	chr14	121844223	121844336	114	-	30	28	20	13	15	16	ENSMUST00000100299.11, ENSMUST00000212181.2, ENSMUST00000040700.9, ENSMUST00000212376.3, ENSMUST00000239077.2	Dock9
ENSMUSG00000026439.15	E004	22.4832	0.00719356	2.39117	0.122023	0.798012	7.16438	8.29413	0.424855	chr1	132405173	132405228	56	+	23	29	34	22	12	21	ENSMUST00000027700.15, ENSMUST00000190825.7, ENSMUST00000187505.7, ENSMUST00000190997.7	Rbbp5
ENSMUSG00000003438.18	E022	1.82486	0.0762682	2.39077	0.122054	0.798015	2.65888	1.50067	-1.65108	chr7	28011482	28011497	16	-	1	1	1	1	3	3	ENSMUST00000081946.5	Timm50
ENSMUSG00000006673.15	E019	69.9391	0.0025804	2.39014	0.122103	0.798015	14.0356	12.9118	-0.244879	chr9	108406059	108406072	14	+	94	80	70	54	61	69	ENSMUST00000193348.2, ENSMUST00000194743.2, ENSMUST00000006851.15, ENSMUST00000195513.6, ENSMUST00000193258.6, ENSMUST00000195563.6, ENSMUST00000192819.2, ENSMUST00000112155.9, ENSMUST00000194385.2, ENSMUST00000194741.2	Qrich1
ENSMUSG00000020189.16	E006	84.9886	0.00481015	2.39029	0.122091	0.798015	15.2419	13.8728	-0.276926	chr10	111069490	111069551	62	+	72	81	74	53	95	122	ENSMUST00000105275.9, ENSMUST00000095310.3, ENSMUST00000217693.2, ENSMUST00000220139.2	Osbpl8
ENSMUSG00000020280.13	E026	71.9444	0.00284937	2.39037	0.122085	0.798015	14.2916	13.0742	-0.261377	chr11	23675432	23675574	143	+	90	85	78	64	58	67	ENSMUST00000109525.8, ENSMUST00000142287.2, ENSMUST00000020520.11, ENSMUST00000058163.11, ENSMUST00000139646.8	Pus10
ENSMUSG00000020828.14	E035	2.94688	0.232761	2.39092	0.122042	0.798015	3.50076	1.85858	-1.82812	chr11	70447949	70448053	105	+	3	2	0	2	7	2	ENSMUST00000130678.2	Pld2
ENSMUSG00000022584.15	E002	13.5351	0.0132322	2.38998	0.122115	0.798015	6.09095	5.05206	-0.541157	chr15	74980010	74980179	170	-	11	15	48	8	5	4	ENSMUST00000100542.10, ENSMUST00000187864.2	Ly6c2
ENSMUSG00000023022.15	E014	6.61905	0.20912	2.39095	0.122039	0.798015	2.94158	4.83448	1.43553	chr15	99717840	99718024	185	-	8	11	19	0	2	5	ENSMUST00000109024.9	Lima1
ENSMUSG00000024052.18	E005	22.5524	0.0709934	2.39063	0.122065	0.798015	5.8284	8.04408	0.933804	chr17	71511649	71511670	22	+	74	35	22	2	11	9	ENSMUST00000135589.8	Lpin2
ENSMUSG00000024937.16	E003	11.0452	0.0453296	2.39085	0.122047	0.798015	4.486	5.97014	0.826766	chr19	5758078	5758082	5	-	20	8	28	11	4	2	ENSMUST00000236215.2, ENSMUST00000075606.6, ENSMUST00000049295.15	Ehbp1l1
ENSMUSG00000025571.14	E011	27.0043	0.0045169	2.39029	0.122091	0.798015	7.79971	9.00387	0.416978	chr11	117626798	117626878	81	+	39	35	40	22	15	21	ENSMUST00000141115.8, ENSMUST00000026658.13, ENSMUST00000138299.2, ENSMUST00000106344.8	Tnrc6c
ENSMUSG00000026203.17	E005	58.8817	0.0256914	2.39024	0.122095	0.798015	12.9921	11.3305	-0.400296	chr1	75213157	75213181	25	+	24	86	42	79	46	72	ENSMUST00000188290.7, ENSMUST00000082158.13, ENSMUST00000185403.7, ENSMUST00000055223.14, ENSMUST00000188346.7, ENSMUST00000188931.7	Dnajb2
ENSMUSG00000027006.14	E025	53.2235	0.00870913	2.39051	0.122074	0.798015	10.8647	12.27	0.355362	chr2	80177688	80177741	54	+	73	84	91	24	32	41	ENSMUST00000028392.8	Dnajc10
ENSMUSG00000029775.15	E014	127.557	0.00364563	2.38999	0.122115	0.798015	17.3767	18.6307	0.20712	chr6	30446617	30446701	85	+	179	189	163	77	90	110	ENSMUST00000123494.8, ENSMUST00000068259.10, ENSMUST00000150854.2, ENSMUST00000132581.8, ENSMUST00000068240.13, ENSMUST00000144272.8	Klhdc10
ENSMUSG00000031311.18	E020	31.3117	0.00577961	2.39039	0.122083	0.798015	9.58088	8.4112	-0.378531	chrX	100488424	100488900	477	+	29	28	33	36	23	38	ENSMUST00000136251.8	Nono
ENSMUSG00000035168.17	E040	31.8222	0.00462774	2.3904	0.122083	0.798015	9.70963	8.56562	-0.364537	chr2	59667430	59667562	133	+	42	31	46	26	26	26	ENSMUST00000112568.8, ENSMUST00000139863.3, ENSMUST00000037526.11	Tanc1
ENSMUSG00000036534.7	E011	70.4465	0.0113003	2.39036	0.122085	0.798015	12.6518	14.2354	0.346015	chr8	96570482	96570502	21	-	107	68	123	57	55	36	ENSMUST00000040481.4, ENSMUST00000212270.2, ENSMUST00000212628.2	Slc38a7
ENSMUSG00000036752.5	E001	2897.13	0.000867985	2.39075	0.122055	0.798015	70.5684	69.7236	-0.0494574	chr2	25112172	25113380	1209	-	3150	3459	3104	3140	2248	2610	ENSMUST00000043584.5	Tubb4b
ENSMUSG00000037235.14	E011	3.29624	0.135174	2.39031	0.12209	0.798015	3.6001	2.11803	-1.53178	chr5	34341688	34341714	27	-	3	2	1	9	2	2	ENSMUST00000201763.2	Mxd4
ENSMUSG00000039286.13	E019	52.1362	0.00268591	2.39052	0.122073	0.798015	12.1841	10.951	-0.311711	chr3	27552926	27552985	60	-	70	51	94	33	51	28	ENSMUST00000046157.10, ENSMUST00000191684.2, ENSMUST00000195008.6	Fndc3b
ENSMUSG00000039801.8	E063	12.548	0.056695	2.39068	0.122061	0.798015	4.67025	6.37008	0.898155	chr15	8292412	8292564	153	+	32	10	23	8	5	5	ENSMUST00000110617.2	Cplane1
ENSMUSG00000041343.20	E018	5.90495	0.0883835	2.39006	0.122109	0.798015	4.75769	3.14777	-1.19358	chr7	92263560	92263760	201	-	4	4	7	14	5	1	ENSMUST00000056106.14, ENSMUST00000126305.8, ENSMUST00000138267.2, ENSMUST00000142971.8, ENSMUST00000207131.2, ENSMUST00000207151.2, ENSMUST00000118157.8, ENSMUST00000207971.2	Ankrd42
ENSMUSG00000042632.18	E023	63.5239	0.0190091	2.3902	0.122098	0.798015	11.3203	13.3564	0.484006	chr15	79193054	79193056	3	-	146	122	60	36	28	31	ENSMUST00000174021.8, ENSMUST00000047816.15, ENSMUST00000173632.8, ENSMUST00000166977.9, ENSMUST00000172403.9, ENSMUST00000173163.8	Pla2g6
ENSMUSG00000044252.19	E012	2.70876	0.0572144	2.39069	0.12206	0.798015	3.13208	1.96561	-1.3451	chr18	12895614	12895622	9	-	1	2	2	2	5	3	ENSMUST00000145777.2	Osbpl1a
ENSMUSG00000049739.11	E010	39.5534	0.0107651	2.39027	0.122092	0.798015	9.58344	10.7992	0.347969	chr7	127483091	127484614	1524	+	53	63	47	37	19	33	ENSMUST00000206340.2	Zfp646
ENSMUSG00000051427.15	E009	88.1142	0.00175471	2.39017	0.1221	0.798015	15.6728	14.5809	-0.212801	chr11	4098439	4098813	375	-	101	125	85	77	68	87	ENSMUST00000101626.9, ENSMUST00000093381.11	Ccdc157
ENSMUSG00000052760.17	E014	2.35628	0.0542727	2.39033	0.122088	0.798015	3.09693	1.94067	-1.34935	chr1	85664276	85664282	7	-	2	2	2	4	1	3	ENSMUST00000159320.8, ENSMUST00000064788.14, ENSMUST00000159325.3, ENSMUST00000162038.8	A630001G21Rik
ENSMUSG00000075595.10	E011	1047.39	0.00147605	2.39003	0.122112	0.798015	47.728	46.3189	-0.103676	chr11	95655538	95661003	5466	+	1011	1080	940	877	1067	1243	ENSMUST00000107717.8	Zfp652
ENSMUSG00000103731.2	E002	21.1845	0.0144019	2.38997	0.122116	0.798015	7.74387	7.2651	-0.185114	chr9	86428849	86429206	358	-	17	37	22	32	17	7	ENSMUST00000194336.2	Gm17530
ENSMUSG00000114247.3	E008	71.8266	0.00246962	2.3908	0.122051	0.798015	13.2473	12.1842	-0.245023	chr13	41390521	41390813	293	+	48	36	46	88	85	100	ENSMUST00000241070.1, ENSMUST00000244355.1, ENSMUST00000244949.1	Gm32063
ENSMUSG00000024999.8	E015	20.3372	0.00894217	2.38992	0.12212	0.798022	7.88446	6.76762	-0.442938	chr19	38798742	38798903	162	-	25	22	29	19	18	13	ENSMUST00000025963.8	Noc3l
ENSMUSG00000003316.15	E026	111.591	0.00144909	2.38975	0.122133	0.798033	17.6092	16.2917	-0.230386	chr8	111915299	111915482	184	-	148	151	143	100	76	84	ENSMUST00000169020.8, ENSMUST00000003404.9	Glg1
ENSMUSG00000020863.16	E019	140.372	0.0011279	2.38977	0.122131	0.798033	18.4052	19.5088	0.173638	chr11	94187841	94187881	41	-	157	161	183	132	111	121	ENSMUST00000166312.8, ENSMUST00000171033.2, ENSMUST00000107822.10, ENSMUST00000107820.2, ENSMUST00000135311.8, ENSMUST00000021226.14, ENSMUST00000107821.9, ENSMUST00000132623.9	Luc7l3
ENSMUSG00000031826.21	E035	110.439	0.0013283	2.38971	0.122137	0.798033	16.2624	17.3635	0.194016	chr8	120682937	120682944	8	+	136	194	124	73	87	85	ENSMUST00000144458.8, ENSMUST00000134729.2, ENSMUST00000108988.9	Usp10
ENSMUSG00000041164.16	E021	104.259	0.00150247	2.3897	0.122137	0.798033	15.807	16.8744	0.193233	chr11	6350770	6350875	106	+	145	152	139	88	67	72	ENSMUST00000102914.10, ENSMUST00000109785.2, ENSMUST00000012612.11, ENSMUST00000109786.8, ENSMUST00000109787.8	Zmiz2
ENSMUSG00000048490.15	E005	43.4263	0.00408343	2.38971	0.122136	0.798033	11.2165	10.0763	-0.312587	chr16	76091615	76091903	289	-	51	52	66	27	33	42	ENSMUST00000054178.8, ENSMUST00000231585.2, ENSMUST00000231304.2, ENSMUST00000121927.8, ENSMUST00000140483.2	Nrip1
ENSMUSG00000024515.14	E009	99.7504	0.00181965	2.38952	0.122151	0.798066	15.4443	16.582	0.209983	chr18	73782034	73782124	91	-	145	138	116	73	75	80	ENSMUST00000114939.2, ENSMUST00000025393.14	Smad4
ENSMUSG00000025544.14	E021	1497.04	0.00212912	2.38958	0.122146	0.798066	53.9453	55.6918	0.116458	chr14	122396129	122397016	888	+	1799	2366	1833	1434	976	1057	ENSMUST00000026624.11	Tm9sf2
ENSMUSG00000037907.17	E009	19.8102	0.00720216	2.38947	0.122155	0.798066	7.767	6.59324	-0.475016	chr11	77363275	77363438	164	-	29	28	33	21	5	13	ENSMUST00000092892.10, ENSMUST00000145934.8, ENSMUST00000135227.2, ENSMUST00000037593.14, ENSMUST00000143872.8	Ankrd13b
ENSMUSG00000071655.13	E003	23.9145	0.00733578	2.38948	0.122154	0.798066	7.3629	8.55088	0.434149	chr19	8848950	8848956	7	+	22	37	31	23	21	15	ENSMUST00000237220.2	Ubxn1
ENSMUSG00000029364.16	E001	2.33131	0.109447	2.38938	0.122162	0.798091	1.58737	2.90187	1.74149	chr5	117495369	117495369	1	+	2	6	6	0	2	0	ENSMUST00000031309.16	Wsb2
ENSMUSG00000026837.17	E048	26.2048	0.0486491	2.38928	0.12217	0.798124	9.04002	7.62218	-0.495431	chr2	27901254	27901361	108	+	14	16	73	32	11	19	ENSMUST00000028280.14	Col5a1
ENSMUSG00000017801.16	E014	9.77765	0.0160059	2.38923	0.122174	0.798131	5.62274	4.44534	-0.67956	chr11	100980488	100980493	6	+	7	8	11	13	6	13	ENSMUST00000143344.2	Mlx
ENSMUSG00000051786.16	E029	13.6886	0.040425	2.38916	0.122179	0.798145	5.37026	6.60645	0.599767	chr15	88986748	88986806	59	-	24	24	12	12	9	7	ENSMUST00000109353.9, ENSMUST00000163290.8, ENSMUST00000041656.14	Tubgcp6
ENSMUSG00000058571.12	E009	10.0295	0.242546	2.3891	0.122184	0.798154	5.73995	4.58322	-0.650967	chr14	117861797	117861962	166	+	1	1	29	18	3	9	ENSMUST00000125435.2, ENSMUST00000088483.10, ENSMUST00000123239.2, ENSMUST00000078849.12	Gpc6
ENSMUSG00000085433.4	E003	10.7821	0.0224536	2.38905	0.122188	0.798162	5.70739	4.6592	-0.58697	chr5	124248470	124249171	702	-	5	5	16	8	13	15	ENSMUST00000243766.1, ENSMUST00000143062.3	Gm16001
ENSMUSG00000003518.14	E006	4.38284	0.0315531	2.3881	0.122262	0.798194	4.05796	2.84094	-1.0299	chr11	101871420	101871548	129	-	3	5	8	3	4	4	ENSMUST00000176261.2	Dusp3
ENSMUSG00000009470.18	E012	129.416	0.00203185	2.38814	0.122259	0.798194	17.5834	18.8515	0.207132	chr13	98993397	98993483	87	-	152	194	163	97	89	118	ENSMUST00000109401.8, ENSMUST00000224099.2, ENSMUST00000109399.9, ENSMUST00000179301.8	Tnpo1
ENSMUSG00000013701.14	E019	164.507	0.00476129	2.38815	0.122259	0.798194	21.1633	19.781	-0.202481	chr14	31923811	31923826	16	-	181	252	137	160	143	138	ENSMUST00000013845.13, ENSMUST00000168813.2, ENSMUST00000170331.8	Timm23
ENSMUSG00000017781.18	E022	308.911	0.00061928	2.38828	0.122248	0.798194	27.9286	26.9835	-0.106241	chr11	75517260	75517556	297	+	409	425	491	298	168	187	ENSMUST00000143219.8, ENSMUST00000179521.8, ENSMUST00000179445.8	Pitpna
ENSMUSG00000020463.16	E028	67.2084	0.00593399	2.38791	0.122277	0.798194	13.7693	12.5488	-0.272143	chr11	29170544	29170797	254	+	63	82	67	56	74	62	ENSMUST00000148759.2, ENSMUST00000020755.12	Ppp4r3b
ENSMUSG00000020580.11	E011	50.5212	0.00294024	2.38871	0.122214	0.798194	10.6443	11.7607	0.291145	chr12	17002497	17002588	92	+	67	90	87	30	29	28	ENSMUST00000020904.8, ENSMUST00000220688.2	Rock2
ENSMUSG00000022214.16	E048	41.5681	0.0192441	2.38865	0.122219	0.798194	11.1852	9.51504	-0.471287	chr14	55802301	55802554	254	+	56	33	31	39	36	52	ENSMUST00000129310.8	Dcaf11
ENSMUSG00000022914.18	E029	38.1985	0.0284016	2.38844	0.122235	0.798194	10.9091	8.97805	-0.567308	chr16	95824603	95824723	121	-	41	37	36	26	51	35	ENSMUST00000099502.9, ENSMUST00000232755.2, ENSMUST00000233084.2, ENSMUST00000023631.17	Brwd1
ENSMUSG00000024054.15	E056	20.6473	0.00953741	2.38831	0.122246	0.798194	7.97	6.76853	-0.473861	chr17	71743701	71743821	121	-	15	20	32	17	17	24	ENSMUST00000127430.2	Smchd1
ENSMUSG00000025269.17	E026	11.1581	0.0689385	2.38873	0.122213	0.798194	4.31165	5.90805	0.911083	chrX	149371146	149371274	129	-	25	29	8	6	4	4	ENSMUST00000112725.8, ENSMUST00000112720.8	Apex2
ENSMUSG00000029617.11	E010	213.091	0.00210752	2.38825	0.122251	0.798194	22.5688	23.7756	0.157776	chr5	143934981	143935092	112	-	224	278	285	186	164	185	ENSMUST00000031621.11, ENSMUST00000200669.2	Ccz1
ENSMUSG00000030306.15	E005	1.83532	0.130843	2.38868	0.122217	0.798194	1.56398	2.89246	1.77494	chr6	148148232	148148376	145	-	2	1	6	0	0	3	ENSMUST00000060095.15, ENSMUST00000100772.10, ENSMUST00000140797.4	Tmtc1
ENSMUSG00000030577.15	E017	9.71407	0.0143387	2.38876	0.122211	0.798194	4.30961	5.46194	0.685234	chr7	30572301	30572424	124	-	15	7	27	8	4	3	ENSMUST00000190617.7, ENSMUST00000019248.13, ENSMUST00000190646.7, ENSMUST00000189718.7, ENSMUST00000108125.9, ENSMUST00000186154.7, ENSMUST00000187989.7	Cd22
ENSMUSG00000034783.8	E001	52.1465	0.0196756	2.3882	0.122255	0.798194	11.0235	12.2941	0.318765	chr6	83648197	83648815	619	-	49	63	65	36	53	51	ENSMUST00000037882.8	Cd207
ENSMUSG00000038564.12	E061	25.5085	0.0449468	2.38805	0.122266	0.798194	8.87789	7.11439	-0.642759	chr5	31443107	31443172	66	-	24	26	12	20	26	40	ENSMUST00000041565.11, ENSMUST00000202410.3, ENSMUST00000201274.2	Ift172
ENSMUSG00000038695.14	E035	264.113	0.000702414	2.38847	0.122233	0.798194	24.8671	26.0178	0.138334	chr7	44119893	44119961	69	+	227	317	232	306	236	264	ENSMUST00000035844.11, ENSMUST00000118628.8, ENSMUST00000139097.2, ENSMUST00000117324.8, ENSMUST00000133656.8, ENSMUST00000136679.8, ENSMUST00000136609.8, ENSMUST00000206887.2, ENSMUST00000118493.8, ENSMUST00000120852.8	Josd2
ENSMUSG00000039483.11	E004	17.693	0.0142837	2.38796	0.122273	0.798194	6.09021	7.39126	0.561026	chr2	30714740	30715167	428	-	17	33	32	11	11	11	ENSMUST00000148036.7	Asb6
ENSMUSG00000041650.16	E009	225.781	0.000643475	2.38834	0.122244	0.798194	22.9539	23.8731	0.119049	chr14	122820096	122820142	47	+	193	233	185	224	226	270	ENSMUST00000038374.13, ENSMUST00000154206.8, ENSMUST00000148172.2, ENSMUST00000177312.8	Pcca
ENSMUSG00000042507.16	E018	201.937	0.0044084	2.38835	0.122242	0.798194	23.0528	21.9442	-0.148876	chr12	84219528	84221197	1670	-	278	232	298	132	154	172	ENSMUST00000046266.13, ENSMUST00000220974.2, ENSMUST00000110294.2	Mideas
ENSMUSG00000045411.17	E002	26.2488	0.00743453	2.38833	0.122244	0.798194	8.89382	7.71529	-0.412809	chr7	43896248	43896654	407	+	36	29	25	20	24	26	ENSMUST00000107949.8, ENSMUST00000138978.8, ENSMUST00000107950.9, ENSMUST00000144905.3	2410002F23Rik
ENSMUSG00000054277.9	E011	56.7678	0.00314994	2.38795	0.122274	0.798194	10.4791	11.6499	0.309097	chr15	83194451	83194582	132	-	105	67	147	22	33	8	ENSMUST00000226124.2, ENSMUST00000067215.9	Arfgap3
ENSMUSG00000059674.8	E005	2.41001	0.0836542	2.38846	0.122234	0.798194	3.26442	1.98393	-1.43784	chr14	54871107	54871224	118	-	3	3	2	6	1	0	ENSMUST00000227124.2, ENSMUST00000067784.8	Cdh24
ENSMUSG00000061046.10	E008	14.2411	0.0142706	2.3888	0.122208	0.798194	5.46934	6.67961	0.57878	chr17	26002477	26002513	37	-	20	21	25	15	5	7	ENSMUST00000150324.8, ENSMUST00000129917.8, ENSMUST00000140738.8, ENSMUST00000077938.10, ENSMUST00000133071.8, ENSMUST00000138759.8, ENSMUST00000137587.8	Haghl
ENSMUSG00000061959.14	E010	462.284	0.000528788	2.38827	0.122249	0.798194	31.6225	32.6895	0.10485	chr8	93940771	93940875	105	-	527	400	143	479	467	654	ENSMUST00000175983.2, ENSMUST00000176282.2, ENSMUST00000034173.14	Ces1e
ENSMUSG00000091705.9	E003	5.37725	0.0697619	2.38809	0.122263	0.798194	2.89966	4.07449	0.98258	chr17	35562089	35562364	276	+	14	11	6	5	1	0	ENSMUST00000074806.12	H2-Q2
ENSMUSG00000100094.3	E015	1867.78	0.000747801	2.38791	0.122277	0.798194	54.1188	53.0841	-0.0699359	chr7	65456198	65456842	645	+	699	1129	524	2748	2069	3074	ENSMUST00000242664.1, ENSMUST00000246584.1	1810008I18Rik
ENSMUSG00000109324.3	E024	126.064	0.00120071	2.38814	0.122259	0.798194	17.3479	18.4644	0.185339	chr7	44631171	44631314	144	-	152	188	194	100	77	93	ENSMUST00000208938.2, ENSMUST00000209056.3, ENSMUST00000207370.2, ENSMUST00000207522.2, ENSMUST00000045325.14, ENSMUST00000207659.2, ENSMUST00000207702.2, ENSMUST00000208312.2, ENSMUST00000107843.11	Prmt1
ENSMUSG00000001786.15	E011	2.40266	0.163545	2.38661	0.122378	0.798199	1.72137	3.16453	1.75783	chr10	85868835	85869014	180	+	7	5	1	0	2	1	ENSMUST00000134490.8	Fbxo7
ENSMUSG00000009470.18	E035	3.8074	0.144324	2.38723	0.12233	0.798199	2.3026	3.80361	1.44945	chr13	99062863	99062892	30	-	4	5	11	0	4	1	ENSMUST00000109401.8	Tnpo1
ENSMUSG00000014601.14	E021	50.1999	0.00285764	2.38763	0.122299	0.798199	11.9483	10.8498	-0.281659	chr3	107529188	107529370	183	-	55	60	41	50	50	46	ENSMUST00000198424.2, ENSMUST00000196416.5, ENSMUST00000064759.7	Strip1
ENSMUSG00000020056.17	E017	178	0.00435713	2.38659	0.12238	0.798199	20.5406	22.0376	0.211524	chr10	88055115	88055222	108	+	199	246	189	179	124	164	ENSMUST00000020248.16, ENSMUST00000182619.2, ENSMUST00000182359.2, ENSMUST00000171151.9, ENSMUST00000182183.8	Washc3
ENSMUSG00000020689.5	E014	12.3501	0.0223807	2.38696	0.122351	0.798199	5.00128	6.09691	0.573205	chr11	104553155	104553274	120	+	22	17	23	14	4	2	ENSMUST00000021028.5, ENSMUST00000127140.3	Itgb3
ENSMUSG00000021187.15	E007	12.3566	0.0246381	2.38748	0.122311	0.798199	5.14311	6.3302	0.601061	chr12	101617251	101617450	200	-	11	15	21	8	8	14	ENSMUST00000162735.8, ENSMUST00000110047.9, ENSMUST00000160715.8, ENSMUST00000160830.2	Tc2n
ENSMUSG00000026858.19	E043	827.398	0.00133912	2.3868	0.122364	0.798199	43.7088	42.2926	-0.110953	chr2	30274219	30275531	1313	+	1219	1454	599	890	553	514	ENSMUST00000077977.14, ENSMUST00000100214.10	Miga2
ENSMUSG00000026925.17	E019	22.403	0.0353776	2.38701	0.122348	0.798199	7.05693	8.38361	0.499825	chr2	26291613	26291710	98	-	20	33	31	16	11	29	ENSMUST00000146061.8, ENSMUST00000028291.15, ENSMUST00000144011.3, ENSMUST00000114090.8, ENSMUST00000145701.8	Inpp5e
ENSMUSG00000027363.16	E001	1.7701	0.0959787	2.38661	0.122378	0.798199	1.44805	2.68563	1.78298	chr2	126549248	126549262	15	+	1	4	5	0	1	1	ENSMUST00000138859.2	Usp8
ENSMUSG00000029778.13	E010	1.57817	0.200391	2.38781	0.122285	0.798199	1.19025	2.31394	1.91872	chr6	55449205	55449312	108	+	4	2	4	0	0	1	ENSMUST00000070756.12, ENSMUST00000070736.12, ENSMUST00000172084.8, ENSMUST00000165857.8, ENSMUST00000166962.8, ENSMUST00000165786.2, ENSMUST00000167234.8	Adcyap1r1
ENSMUSG00000030016.15	E018	38.1147	0.00799934	2.38679	0.122365	0.798199	9.35372	10.5807	0.358956	chr6	83918227	83918265	39	+	50	53	54	21	24	39	ENSMUST00000203324.3, ENSMUST00000203455.3, ENSMUST00000204751.3, ENSMUST00000204110.3, ENSMUST00000203273.3, ENSMUST00000032088.14, ENSMUST00000203891.3, ENSMUST00000113835.10, ENSMUST00000113836.6, ENSMUST00000204202.3, ENSMUST00000203808.2	Zfp638
ENSMUSG00000030446.18	E004	3.02584	0.0980874	2.38685	0.12236	0.798199	2.16694	3.46726	1.35726	chr13	67962016	67963415	1400	+	3	9	3	2	3	0	ENSMUST00000181246.2	Zfp273
ENSMUSG00000031253.16	E003	4.23441	0.0334978	2.38685	0.12236	0.798199	2.54565	3.73483	1.10703	chrX	132809702	132809753	52	+	7	6	11	4	0	1	ENSMUST00000033606.15	Srpx2
ENSMUSG00000031403.15	E001	1.76331	0.095888	2.38747	0.122311	0.798199	2.66319	1.4923	-1.6719	chrX	74139460	74139658	199	+	1	2	0	2	1	4	ENSMUST00000033776.15	Dkc1
ENSMUSG00000031575.19	E007	159.313	0.00501924	2.38753	0.122307	0.798199	19.4115	20.9076	0.222317	chr8	26307014	26307536	523	-	185	242	206	163	103	107	ENSMUST00000166078.9, ENSMUST00000139946.8, ENSMUST00000151856.8, ENSMUST00000110608.3, ENSMUST00000110609.8, ENSMUST00000068892.15, ENSMUST00000110610.8	Ash2l
ENSMUSG00000031652.12	E005	137.473	0.00394138	2.38705	0.122344	0.798199	17.8706	19.1617	0.207701	chr8	87570947	87571669	723	-	173	243	212	110	80	74	ENSMUST00000034074.8, ENSMUST00000210029.2	N4bp1
ENSMUSG00000031754.11	E004	4.0342	0.064239	2.38708	0.122342	0.798199	3.789	2.57759	-1.11262	chr8	94749217	94749402	186	-	0	3	6	4	6	4	ENSMUST00000212911.2	Nudt21
ENSMUSG00000034471.13	E011	22.844	0.0168809	2.387	0.122348	0.798199	6.93681	8.26118	0.506866	chr11	115694038	115694098	61	-	48	36	26	16	7	17	ENSMUST00000041684.11	Caskin2
ENSMUSG00000035208.17	E007	27.5083	0.00558499	2.38704	0.122345	0.798199	7.49997	8.66413	0.41888	chr11	82908007	82908541	535	-	34	40	71	21	11	7	ENSMUST00000215239.2, ENSMUST00000038141.15, ENSMUST00000108152.9, ENSMUST00000092838.11, ENSMUST00000130822.3	Slfn8
ENSMUSG00000037111.10	E008	14.3465	0.0314509	2.38699	0.122349	0.798199	6.87288	5.50068	-0.644901	chr3	51444069	51444076	8	-	15	10	31	17	8	9	ENSMUST00000037141.9, ENSMUST00000161755.3	Setd7
ENSMUSG00000037820.16	E018	188.853	0.00215647	2.38745	0.122313	0.798199	22.3338	20.8999	-0.199767	chr2	157988211	157988286	76	-	273	240	330	174	112	87	ENSMUST00000174718.2, ENSMUST00000103122.10, ENSMUST00000140923.8	Tgm2
ENSMUSG00000038886.11	E011	1.93421	0.0889229	2.38714	0.122338	0.798199	2.75065	1.54281	-1.66913	chr7	80008882	80009027	146	-	1	1	1	5	1	2	ENSMUST00000206973.2	Man2a2
ENSMUSG00000039713.18	E029	34.6319	0.0104265	2.38721	0.122332	0.798199	10.2087	8.94396	-0.384886	chr4	152192860	152192997	138	+	44	34	43	46	19	28	ENSMUST00000239025.2, ENSMUST00000118648.8, ENSMUST00000105661.10, ENSMUST00000140085.2, ENSMUST00000105662.8, ENSMUST00000084115.4	Plekhg5
ENSMUSG00000042272.18	E002	26.8063	0.0212687	2.38726	0.122328	0.798199	7.63026	8.95925	0.466269	chr2	77016899	77017604	706	-	37	36	50	20	10	21	ENSMUST00000102660.8, ENSMUST00000102659.2	Sestd1
ENSMUSG00000042705.10	E007	12.3641	0.011278	2.38757	0.122304	0.798199	5.08414	6.22071	0.583884	chr18	47091945	47091946	2	+	15	24	19	10	5	8	ENSMUST00000049388.9, ENSMUST00000234280.2, ENSMUST00000234952.2, ENSMUST00000234961.2, ENSMUST00000234069.2, ENSMUST00000234085.2, ENSMUST00000234944.2, ENSMUST00000234124.2	Commd10
ENSMUSG00000052632.17	E032	64.0236	0.0114953	2.3875	0.122309	0.798199	11.4589	13.0577	0.382131	chr12	21304216	21304468	253	+	59	39	33	56	80	95	ENSMUST00000064595.15, ENSMUST00000090834.13, ENSMUST00000101562.11, ENSMUST00000050990.10	Asap2
ENSMUSG00000053754.15	E061	30.6975	0.00404458	2.38666	0.122375	0.798199	8.45204	9.49177	0.337271	chr14	52464070	52464118	49	-	37	45	38	20	25	27	ENSMUST00000089752.11, ENSMUST00000200169.6, ENSMUST00000226625.2, ENSMUST00000149694.2	Chd8
ENSMUSG00000053841.16	E015	77.9016	0.00709912	2.38692	0.122355	0.798199	13.4855	14.8191	0.27717	chr4	129533256	129533360	105	-	118	116	92	63	63	42	ENSMUST00000130017.2, ENSMUST00000046425.16, ENSMUST00000154105.8, ENSMUST00000132217.8, ENSMUST00000084264.12, ENSMUST00000142577.2, ENSMUST00000133803.8	Txlna
ENSMUSG00000054404.14	E003	2.41613	0.288994	2.38772	0.122292	0.798199	3.42978	1.69287	-2.0385	chr11	82842811	82842920	110	+	1	0	4	7	2	0	ENSMUST00000150687.2	Slfn5
ENSMUSG00000055137.8	E002	101.312	0.00173659	2.38658	0.122381	0.798199	15.4676	16.4937	0.18975	chr13	17150742	17150805	64	-	95	136	55	98	101	117	ENSMUST00000068545.6	Sugct
ENSMUSG00000056383.11	E007	32.6414	0.0326479	2.38661	0.122379	0.798199	9.91952	8.30506	-0.516527	chr7	41037532	41037679	148	-	34	29	22	46	23	39	ENSMUST00000205338.2	AI987944
ENSMUSG00000078674.3	E007	24.7486	0.0303666	2.38759	0.122302	0.798199	5.89597	7.17257	0.567774	chr4	61592164	61592373	210	-	4	15	3	14	55	38	ENSMUST00000098040.4	Mup18
ENSMUSG00000087486.2	E001	1.85975	1.8714	2.38728	0.122327	0.798199	1.77856	2.675	1.17821	chr11	117674152	117674299	148	-	1	1	3	0	0	6	ENSMUST00000155505.2	Gm11723
ENSMUSG00000002718.15	E034	70.8811	0.00282463	2.38627	0.122406	0.79829	12.9894	14.2415	0.270139	chr2	166779342	166779359	18	+	75	115	83	65	47	60	ENSMUST00000168599.8, ENSMUST00000163917.2, ENSMUST00000002790.14, ENSMUST00000169290.8, ENSMUST00000145819.8, ENSMUST00000163437.2	Cse1l
ENSMUSG00000018707.14	E002	69.8784	0.00214787	2.3863	0.122403	0.79829	14.0469	12.9148	-0.246574	chr12	110578779	110578866	88	+	103	97	73	57	50	58	ENSMUST00000018851.14	Dync1h1
ENSMUSG00000021814.18	E005	936.996	0.000267089	2.38609	0.122419	0.79829	45.4153	44.3937	-0.0776003	chr14	20505895	20506596	702	-	1277	1508	1378	706	545	622	ENSMUST00000065504.17, ENSMUST00000224975.2, ENSMUST00000100844.6	Anxa7
ENSMUSG00000023206.17	E031	245.276	0.000761377	2.38612	0.122417	0.79829	24.0963	25.1469	0.13005	chr2	11738061	11738212	152	+	369	448	236	186	163	168	ENSMUST00000148748.8, ENSMUST00000123600.5, ENSMUST00000114831.9, ENSMUST00000128156.9, ENSMUST00000078834.12, ENSMUST00000191662.6, ENSMUST00000139774.3, ENSMUST00000114833.10, ENSMUST00000138349.8, ENSMUST00000114834.10, ENSMUST00000135341.8, ENSMUST00000126394.8, ENSMUST00000091456.12	Il15ra
ENSMUSG00000025358.17	E004	143.304	0.00606254	2.38617	0.122413	0.79829	18.3509	19.9594	0.250712	chr10	128534413	128534913	501	-	143	219	160	115	130	119	ENSMUST00000026415.9, ENSMUST00000026416.15, ENSMUST00000219099.2	Cdk2
ENSMUSG00000025958.15	E026	47.9224	0.00273317	2.38636	0.122399	0.79829	10.6758	11.6095	0.244738	chr1	64636393	64636626	234	+	62	71	71	38	28	36	ENSMUST00000087366.11, ENSMUST00000190348.2, ENSMUST00000185594.7, ENSMUST00000171164.8, ENSMUST00000049932.12, ENSMUST00000190876.7	Creb1
ENSMUSG00000031134.17	E012	68.0865	0.00328823	2.38623	0.122408	0.79829	12.7249	13.871	0.252941	chrX	56435424	56435502	79	-	55	90	76	74	60	59	ENSMUST00000114726.8, ENSMUST00000114730.8, ENSMUST00000140384.8, ENSMUST00000098470.9, ENSMUST00000143310.2	Rbmx
ENSMUSG00000060743.13	E016	117.857	0.00154864	2.38608	0.12242	0.79829	17.8608	16.8992	-0.164183	chr1	180641113	180641168	56	-	112	132	153	100	102	119	ENSMUST00000161308.8, ENSMUST00000159441.8, ENSMUST00000159685.2, ENSMUST00000162118.8	H3f3a
ENSMUSG00000002320.16	E032	4.64051	0.0688	2.3858	0.122442	0.798304	4.07049	2.77276	-1.10896	chr14	55881229	55881263	35	-	5	4	1	7	2	8	ENSMUST00000122358.8	Tm9sf1
ENSMUSG00000012114.18	E039	4.2018	0.0409641	2.38583	0.12244	0.798304	2.60694	3.82823	1.1097	chr16	17520820	17521013	194	-	4	10	8	1	3	2	ENSMUST00000232312.2	Med15
ENSMUSG00000019790.18	E048	27.6472	0.0485149	2.38562	0.122456	0.798304	7.62669	9.26605	0.56553	chr10	9718971	9719105	135	-	40	46	37	7	20	27	ENSMUST00000125200.8, ENSMUST00000038213.14, ENSMUST00000141722.8	Stxbp5
ENSMUSG00000022983.17	E030	69.3763	0.00275603	2.38562	0.122456	0.798304	12.8315	14.0251	0.260942	chr16	90054870	90055009	140	-	75	89	98	56	60	53	ENSMUST00000163419.9, ENSMUST00000231572.2, ENSMUST00000231776.2, ENSMUST00000232371.2, ENSMUST00000039280.9	Scaf4
ENSMUSG00000034022.9	E022	117.715	0.00781246	2.386	0.122426	0.798304	18.0745	16.4395	-0.281157	chr15	76481389	76481463	75	-	86	140	118	140	113	107	ENSMUST00000071898.7, ENSMUST00000231009.2, ENSMUST00000231042.2, ENSMUST00000229367.2, ENSMUST00000229269.2, ENSMUST00000230157.2, ENSMUST00000230903.2, ENSMUST00000229982.2, ENSMUST00000229798.2, ENSMUST00000230822.2, ENSMUST00000230149.2	Cpsf1
ENSMUSG00000036639.13	E015	105.611	0.00355001	2.38574	0.122447	0.798304	15.9371	17.1214	0.212101	chr5	140323348	140323387	40	+	136	135	91	118	76	93	ENSMUST00000198660.5, ENSMUST00000110827.8, ENSMUST00000071881.10, ENSMUST00000050205.12, ENSMUST00000110826.8	Nudt1
ENSMUSG00000056050.16	E004	348.488	0.00477438	2.38567	0.122453	0.798304	28.1212	30.0318	0.20444	chr1	183110778	183110846	69	-	541	542	377	288	222	248	ENSMUST00000194543.4	Mia3
ENSMUSG00000058317.13	E017	1.56434	0.267814	2.38579	0.122443	0.798304	1.09567	2.50702	2.389	chr14	3830981	3831241	261	+	2	2	6	1	0	0	ENSMUST00000176062.3	Ube2e2
ENSMUSG00000061533.17	E026	1.73014	0.098599	2.38596	0.12243	0.798304	2.73934	1.55523	-1.63408	chr12	91256263	91256414	152	-	3	0	1	2	1	3	ENSMUST00000141429.8, ENSMUST00000127802.8	Cep128
ENSMUSG00000084960.2	E005	24.7271	3.02831	2.38574	0.122447	0.798304	9.25877	6.28875	-1.12233	chr8	41475422	41477253	1832	+	0	0	49	1	46	40	ENSMUST00000123703.2	B430010I23Rik
ENSMUSG00000102923.3	E003	10.2341	0.0295875	2.38568	0.122452	0.798304	5.08357	4.03575	-0.667305	chr1	180085115	180085238	124	+	5	3	5	11	9	23	ENSMUST00000192164.3, ENSMUST00000240764.1	Gm31728
ENSMUSG00000041895.16	E008	46.9637	0.00562918	2.38557	0.122461	0.79831	10.3651	11.5102	0.305731	chr11	109473198	109473305	108	-	67	72	65	15	45	34	ENSMUST00000106689.2, ENSMUST00000047186.10, ENSMUST00000103060.10	Wipi1
ENSMUSG00000020108.5	E001	196.543	0.0383647	2.38518	0.122491	0.798374	22.1833	20.249	-0.274246	chr10	59785491	59786851	1361	-	178	184	658	119	95	68	ENSMUST00000020308.5	Ddit4
ENSMUSG00000021548.11	E015	2.02754	0.0745357	2.38521	0.122488	0.798374	2.73177	1.56174	-1.61404	chr13	85359441	85359474	34	+	0	1	2	2	4	2	ENSMUST00000172029.2	Ccnh
ENSMUSG00000024271.9	E023	101.432	0.00148517	2.38528	0.122483	0.798374	16.5644	15.4642	-0.203056	chr18	24755536	24755724	189	+	86	98	107	113	92	108	ENSMUST00000025120.8, ENSMUST00000234266.2	Elp2
ENSMUSG00000031626.19	E070	117.361	0.00187948	2.38538	0.122475	0.798374	16.6864	17.8716	0.203506	chr8	46243013	46243062	50	+	172	122	193	80	72	103	ENSMUST00000132139.9, ENSMUST00000155858.8, ENSMUST00000067107.15, ENSMUST00000211095.2, ENSMUST00000132767.2, ENSMUST00000153798.8, ENSMUST00000146627.2, ENSMUST00000139869.8, ENSMUST00000067065.14, ENSMUST00000125295.8, ENSMUST00000140088.8, ENSMUST00000130011.8, ENSMUST00000135336.9, ENSMUST00000138049.9, ENSMUST00000171337.10	Sorbs2
ENSMUSG00000038773.12	E030	107.068	0.00147405	2.38516	0.122492	0.798374	16.088	17.1402	0.187491	chr18	34960392	34960658	267	+	111	132	142	84	86	105	ENSMUST00000043775.9, ENSMUST00000225195.2	Kdm3b
ENSMUSG00000040734.15	E022	24.4	0.00557083	2.38535	0.122478	0.798374	7.14809	8.27253	0.423879	chr7	19111413	19111612	200	+	50	39	34	13	13	12	ENSMUST00000047621.14	Ppp1r13l
ENSMUSG00000074886.12	E016	30.677	0.0598695	2.38519	0.12249	0.798374	7.57068	9.83966	0.761702	chr13	55600860	55600897	38	+	33	46	74	11	23	14	ENSMUST00000224118.2, ENSMUST00000224653.2, ENSMUST00000225925.2, ENSMUST00000224995.2, ENSMUST00000001115.16, ENSMUST00000099482.5	Grk6
ENSMUSG00000022094.16	E011	105.139	0.00359629	2.38511	0.122496	0.798376	17.1148	15.8991	-0.21798	chr14	70551050	70551219	170	-	102	177	114	100	82	81	ENSMUST00000068044.14, ENSMUST00000145040.2	Slc39a14
ENSMUSG00000039473.9	E031	417.692	0.000488157	2.38508	0.122499	0.798376	32.2403	31.2477	-0.0985885	chr16	4902672	4904149	1478	+	488	534	480	380	320	378	ENSMUST00000052449.6, ENSMUST00000230703.2, ENSMUST00000229126.2	Ubn1
ENSMUSG00000014852.17	E007	12.2868	0.068197	2.38503	0.122503	0.79838	4.69237	6.51985	0.951809	chr2	26868563	26868709	147	+	27	8	24	8	4	9	ENSMUST00000014996.14, ENSMUST00000102891.4	Adamts13
ENSMUSG00000022476.9	E021	48.6356	0.0270798	2.38499	0.122506	0.79838	10.8757	11.5776	0.182563	chr15	81809987	81810123	137	-	41	71	93	42	31	32	ENSMUST00000229402.2, ENSMUST00000230765.2, ENSMUST00000023113.7, ENSMUST00000230669.2, ENSMUST00000230050.2	Polr3h
ENSMUSG00000026335.17	E033	62.4708	0.0114176	2.38494	0.12251	0.79838	11.5684	13.216	0.3897	chr1	97822086	97822121	36	-	66	95	149	46	21	36	ENSMUST00000058762.15, ENSMUST00000161567.8, ENSMUST00000097625.10, ENSMUST00000159841.2	Pam
ENSMUSG00000063232.17	E005	359.715	0.00203209	2.38491	0.122512	0.79838	29.8583	28.5963	-0.134411	chr12	103950945	103951030	86	-	300	496	202	370	365	401	ENSMUST00000120251.9, ENSMUST00000176246.3, ENSMUST00000074693.13	Serpina11
ENSMUSG00000009535.14	E013	25.5445	0.00645959	2.38477	0.122523	0.79843	8.74671	7.58453	-0.413926	chr18	68442489	68442517	29	+	32	23	29	20	28	22	ENSMUST00000151833.2, ENSMUST00000025427.14, ENSMUST00000139111.2, ENSMUST00000009679.11	Rnmt
ENSMUSG00000031295.14	E031	61.7835	0.00219831	2.38465	0.122532	0.798453	12.0817	13.2064	0.260656	chrX	159343096	159343174	79	+	63	64	69	59	54	64	ENSMUST00000033652.9, ENSMUST00000112377.8, ENSMUST00000153907.2, ENSMUST00000139496.8, ENSMUST00000112380.9	Phka2
ENSMUSG00000038495.15	E003	27.4728	0.00490131	2.38469	0.12253	0.798453	8.94982	7.89208	-0.365309	chr3	96011860	96011940	81	+	39	46	39	24	14	16	ENSMUST00000132980.8, ENSMUST00000090785.9, ENSMUST00000138206.8, ENSMUST00000196172.2, ENSMUST00000146660.2, ENSMUST00000035519.12	Otud7b
ENSMUSG00000021714.16	E001	5.3574	0.0365883	2.38445	0.122548	0.798473	4.28032	3.06003	-0.969563	chr13	104365119	104365462	344	+	1	6	5	6	5	8	ENSMUST00000224500.2	Cenpk
ENSMUSG00000027359.17	E006	3220.99	0.000539569	2.38445	0.122548	0.798473	72.2445	73.3306	0.0625568	chr2	126406598	126406605	8	+	3947	4445	2735	2727	2955	2910	ENSMUST00000061491.14, ENSMUST00000141482.3, ENSMUST00000126249.2	Slc27a2
ENSMUSG00000039741.17	E027	8.81734	0.0287252	2.38445	0.122548	0.798473	5.33439	4.08648	-0.770516	chr11	120176397	120176505	109	+	10	4	7	9	8	13	ENSMUST00000122148.8, ENSMUST00000118987.2	Bahcc1
ENSMUSG00000049600.9	E006	51.7964	0.00332381	2.38451	0.122543	0.798473	11.1371	11.9964	0.217125	chr7	12740951	12741752	802	-	59	69	88	39	40	33	ENSMUST00000210282.2, ENSMUST00000172240.2, ENSMUST00000051390.9	Zbtb45
ENSMUSG00000022521.11	E026	26.6458	0.0146732	2.38426	0.122563	0.798511	7.63398	9.08571	0.505605	chr16	3926964	3927082	119	-	52	25	32	21	16	22	ENSMUST00000205765.2, ENSMUST00000205344.2, ENSMUST00000023165.9	Crebbp
ENSMUSG00000033417.17	E010	155.995	0.000973207	2.38428	0.122562	0.798511	19.2003	20.1807	0.148868	chr19	60531474	60531550	77	-	228	240	232	117	102	86	ENSMUST00000111460.5, ENSMUST00000237682.2, ENSMUST00000081790.15, ENSMUST00000166712.9	Cacul1
ENSMUSG00000034928.17	E011	5.14536	0.0266441	2.38429	0.12256	0.798511	3.00479	4.16903	0.946028	chr13	54830515	54830601	87	-	11	8	7	4	3	1	ENSMUST00000145215.2	Rnf44
ENSMUSG00000043207.11	E002	235.299	0.00109213	2.38414	0.122572	0.798548	23.7362	24.7993	0.133319	chr4	120923011	120923154	144	-	298	285	303	208	184	185	ENSMUST00000058754.9	Zmpste24
ENSMUSG00000000605.10	E028	31.6925	0.00654164	2.38396	0.122587	0.798562	8.44202	9.65122	0.389199	chr7	7299069	7299722	654	-	54	45	38	18	22	25	ENSMUST00000211574.2, ENSMUST00000211551.2	Clcn4
ENSMUSG00000008461.7	E001	2.81611	0.0983454	2.38398	0.122585	0.798562	1.69306	3.07022	1.7183	chr7	45266713	45266918	206	+	6	10	2	0	0	2	ENSMUST00000210150.2	Fut1
ENSMUSG00000028195.5	E004	78.116	0.00343016	2.38396	0.122586	0.798562	12.6357	13.7367	0.244972	chr3	145354977	145355190	214	-	181	129	123	34	24	37	ENSMUST00000029846.5	Ccn1
ENSMUSG00000028873.17	E010	2.52815	0.063867	2.38405	0.12258	0.798562	3.41179	2.01333	-1.52291	chr4	124817597	124817625	29	-	2	3	4	6	0	1	ENSMUST00000125801.8, ENSMUST00000030690.12, ENSMUST00000084296.10, ENSMUST00000135571.8, ENSMUST00000147074.2	Cdca8
ENSMUSG00000002617.15	E010	5.39016	0.203359	2.38373	0.122604	0.798657	2.68129	4.39468	1.4273	chr17	23410320	23410353	34	-	12	8	10	1	5	0	ENSMUST00000151447.2, ENSMUST00000172177.2, ENSMUST00000037057.14, ENSMUST00000135840.2	Zfp40
ENSMUSG00000039853.19	E002	2.23473	0.0650006	2.38359	0.122615	0.798709	2.78571	1.6252	-1.55555	chr4	46494819	46495094	276	-	2	0	1	2	4	3	ENSMUST00000184112.8, ENSMUST00000136978.8	Trim14
ENSMUSG00000048728.16	E004	1.46067	0.507567	2.38347	0.122625	0.798748	2.39443	0.94796	-2.67423	chr11	50768870	50768920	51	-	0	1	0	3	0	4	ENSMUST00000126718.8, ENSMUST00000163301.8, ENSMUST00000050595.13, ENSMUST00000125749.2	Zfp454
ENSMUSG00000056131.14	E007	158.393	0.00324077	2.38338	0.122632	0.798757	17.923	19.214	0.207132	chr9	86439556	86439678	123	-	235	325	325	71	75	43	ENSMUST00000186193.7, ENSMUST00000070064.11, ENSMUST00000187251.2, ENSMUST00000190924.2	Pgm3
ENSMUSG00000085156.10	E005	34.4462	0.0075363	2.38338	0.122632	0.798757	7.70491	8.9959	0.449886	chr11	6476355	6476437	83	-	40	68	100	14	5	12	ENSMUST00000124818.4, ENSMUST00000147762.10, ENSMUST00000245397.1, ENSMUST00000241845.1, ENSMUST00000129570.4, ENSMUST00000245113.1	Snhg15
ENSMUSG00000032010.16	E017	16.746	0.0112577	2.38333	0.122636	0.798759	6.72288	5.51712	-0.572319	chr9	44003382	44003485	104	+	21	59	17	8	6	5	ENSMUST00000176416.8, ENSMUST00000034508.14, ENSMUST00000177054.8, ENSMUST00000114830.9, ENSMUST00000175816.2, ENSMUST00000065461.9	Usp2
ENSMUSG00000027087.12	E023	49.7337	0.0242838	2.38325	0.122642	0.798763	12.3354	10.4639	-0.480521	chr2	83606712	83606903	192	+	42	63	61	30	55	50	ENSMUST00000111740.9, ENSMUST00000028499.11	Itgav
ENSMUSG00000057531.15	E015	10.3075	0.0125114	2.38327	0.122641	0.798763	5.81702	4.667	-0.6372	chr13	45105259	45105859	601	-	12	11	12	10	8	10	ENSMUST00000222805.2	Dtnbp1
ENSMUSG00000002831.15	E007	11.7748	0.0989302	2.38294	0.122666	0.798775	0.0451709	3.57135	12.6116	chr17	56413096	56413116	21	-	62	19	4	0	0	0	ENSMUST00000190703.7, ENSMUST00000238734.2	Plin4
ENSMUSG00000017119.21	E027	486.931	0.000971483	2.38311	0.122653	0.798775	34.556	33.3628	-0.11211	chr11	101456530	101456607	78	+	604	568	477	421	446	451	ENSMUST00000103098.9, ENSMUST00000071537.13, ENSMUST00000103099.8, ENSMUST00000107213.8, ENSMUST00000146452.2, ENSMUST00000123558.8, ENSMUST00000107212.8, ENSMUST00000107208.8, ENSMUST00000107218.10	Nbr1
ENSMUSG00000022214.16	E002	21.6776	0.0159305	2.383	0.122662	0.798775	6.90794	8.15369	0.480926	chr14	55797475	55797477	3	+	36	24	28	12	17	19	ENSMUST00000117236.8, ENSMUST00000147981.2	Dcaf11
ENSMUSG00000024391.8	E001	1437.77	0.00105785	2.38286	0.122672	0.798775	54.2629	52.8724	-0.0940264	chr17	35347973	35348111	139	-	1476	1485	1193	1949	1207	1293	ENSMUST00000025249.7	Apom
ENSMUSG00000024816.13	E002	131.015	0.00467293	2.38298	0.122663	0.798775	18.718	17.5075	-0.198797	chr19	5906613	5906817	205	-	82	131	151	192	108	117	ENSMUST00000025728.13	Frmd8
ENSMUSG00000025728.17	E005	626.197	0.00382917	2.38317	0.122648	0.798775	39.2131	37.0108	-0.188862	chr17	26145490	26146411	922	-	730	893	631	706	470	452	ENSMUST00000208071.2, ENSMUST00000026823.16, ENSMUST00000148045.8, ENSMUST00000208043.2, ENSMUST00000237570.2, ENSMUST00000097368.10	Pigq
ENSMUSG00000025873.17	E027	199.457	0.00167966	2.38291	0.122669	0.798775	22.9488	21.7876	-0.15678	chr13	54804173	54804238	66	+	198	241	188	228	169	183	ENSMUST00000026991.16, ENSMUST00000126071.9	Faf2
ENSMUSG00000039450.12	E013	294.137	0.00324668	2.3829	0.12267	0.798775	27.5102	25.934	-0.181469	chr11	120618004	120618055	52	-	276	319	257	369	274	262	ENSMUST00000122883.2, ENSMUST00000106148.10, ENSMUST00000125242.8, ENSMUST00000026144.5	Dcxr
ENSMUSG00000062110.15	E017	4.40224	0.0517738	2.38309	0.122655	0.798775	2.75305	4.0047	1.08247	chr5	74619034	74619303	270	-	6	4	10	2	5	1	ENSMUST00000142216.2, ENSMUST00000151474.3, ENSMUST00000075848.13	Scfd2
ENSMUSG00000017929.14	E003	75.0419	0.0054783	2.38259	0.122694	0.798876	13.2708	14.4089	0.241636	chr2	167143930	167144031	102	-	88	98	149	66	28	56	ENSMUST00000149698.2, ENSMUST00000109221.9	B4galt5
ENSMUSG00000032308.10	E001	14.3392	0.0103187	2.38262	0.122691	0.798876	6.7181	5.59902	-0.527619	chr9	57496735	57496860	126	+	15	15	16	14	10	17	ENSMUST00000053230.7	Ulk3
ENSMUSG00000005417.18	E007	80.1591	0.00224376	2.38225	0.122721	0.798898	14.921	13.7905	-0.231719	chr11	59618507	59618511	5	+	72	89	93	68	77	84	ENSMUST00000138234.2, ENSMUST00000108751.8, ENSMUST00000066330.15, ENSMUST00000072031.13, ENSMUST00000116371.8, ENSMUST00000133861.8	Mprip
ENSMUSG00000018733.11	E008	21.7346	0.00613175	2.3822	0.122725	0.798898	8.01915	6.93687	-0.420514	chr11	83189142	83189154	13	-	19	21	20	29	20	20	ENSMUST00000176518.2, ENSMUST00000175741.8, ENSMUST00000018877.9, ENSMUST00000176374.2, ENSMUST00000108146.8, ENSMUST00000153487.2	Pex12
ENSMUSG00000020541.13	E029	7.62446	0.0857189	2.38235	0.122713	0.798898	3.66891	5.18827	1.00162	chr11	90578406	90578414	9	-	9	9	19	4	2	7	ENSMUST00000020849.9, ENSMUST00000107868.8, ENSMUST00000154599.2	Tom1l1
ENSMUSG00000022463.9	E029	88.9617	0.00320186	2.38215	0.122729	0.798898	15.8011	14.6553	-0.2219	chr15	82081819	82081854	36	+	115	152	48	90	63	83	ENSMUST00000023100.8, ENSMUST00000229336.2	Srebf2
ENSMUSG00000026361.10	E007	34.4105	0.0195457	2.38218	0.122726	0.798898	8.60321	10.0336	0.447373	chr1	143503584	143503619	36	-	50	60	51	20	28	14	ENSMUST00000162638.2, ENSMUST00000018337.9	Cdc73
ENSMUSG00000043384.16	E006	5.50154	0.103842	2.38237	0.122711	0.798898	4.59172	2.7406	-1.49092	chrX	134696891	134697085	195	+	3	3	4	4	4	13	ENSMUST00000113144.8	Gprasp1
ENSMUSG00000048138.11	E001	1.88604	0.405276	2.38215	0.122728	0.798898	3.08049	1.31186	-2.46414	chr19	25649775	25650122	348	+	0	2	1	0	6	1	ENSMUST00000053068.7	Dmrt2
ENSMUSG00000048772.16	E014	2.98497	0.0458922	2.38243	0.122707	0.798898	2.21392	3.39088	1.23099	chr4	117125778	117125779	2	+	4	8	3	3	1	1	ENSMUST00000106434.8, ENSMUST00000145836.2	Tmem53
ENSMUSG00000071646.10	E019	137.441	0.000997021	2.38239	0.12271	0.798898	18.2033	19.2913	0.172963	chr19	8924889	8924963	75	+	169	178	184	112	102	114	ENSMUST00000096240.3, ENSMUST00000151386.2	Mta2
ENSMUSG00000074656.13	E020	111.191	0.00573525	2.38227	0.122719	0.798898	17.6186	16.1749	-0.253241	chr2	154734716	154734728	13	-	96	148	127	84	106	115	ENSMUST00000099173.11, ENSMUST00000147136.2, ENSMUST00000135524.2	Eif2s2
ENSMUSG00000121479.1	E004	1.73959	1.99948	2.38209	0.122733	0.798904	2.74299	0.905827	-3.19779	chr18	24097697	24097874	178	-	0	0	1	0	2	6	ENSMUST00000243174.1	ENSMUSG00000121479
ENSMUSG00000020464.16	E033	86.7009	0.00276315	2.382	0.12274	0.798912	14.4521	15.5735	0.220166	chr11	29110158	29110205	48	+	89	128	94	81	70	74	ENSMUST00000154924.8, ENSMUST00000020756.9	Pnpt1
ENSMUSG00000029152.14	E028	6.30731	0.0200032	2.38201	0.122739	0.798912	4.59547	3.46097	-0.819309	chr5	73471285	73471300	16	+	4	7	5	9	7	5	ENSMUST00000031038.11, ENSMUST00000071081.13	Ociad1
ENSMUSG00000024414.14	E004	12.3366	0.0948004	2.38189	0.122749	0.798946	6.53403	4.92558	-0.817846	chr11	94544857	94544986	130	+	9	24	4	18	9	11	ENSMUST00000129498.8, ENSMUST00000125148.2	Mrpl27
ENSMUSG00000025157.9	E023	8.53881	0.0535054	2.38178	0.122758	0.798983	5.36498	4.03965	-0.820373	chr19	41928344	41928437	94	+	13	7	3	8	10	9	ENSMUST00000223785.2, ENSMUST00000225433.2	Zdhhc16
ENSMUSG00000022821.14	E001	174.455	0.00358431	2.38168	0.122765	0.799013	20.2733	21.7268	0.207979	chr16	37400515	37400611	97	+	203	216	155	161	165	159	ENSMUST00000160847.2	Hgd
ENSMUSG00000026309.15	E011	168.539	0.00220718	2.38163	0.122769	0.799017	20.1141	21.3639	0.180887	chr1	91304040	91304121	82	-	199	263	187	167	113	129	ENSMUST00000187678.7, ENSMUST00000185886.7, ENSMUST00000187306.7, ENSMUST00000190747.7, ENSMUST00000187049.7, ENSMUST00000027534.13, ENSMUST00000187231.2, ENSMUST00000187105.7	Ilkap
ENSMUSG00000021147.18	E019	7.0141	0.0507023	2.38148	0.122781	0.799077	4.91813	3.55841	-0.935317	chr13	8899570	8899578	9	-	2	9	6	5	5	14	ENSMUST00000176329.8, ENSMUST00000176429.8, ENSMUST00000176813.8, ENSMUST00000176098.8, ENSMUST00000021572.11, ENSMUST00000054251.13	Wdr37
ENSMUSG00000020056.17	E008	176.102	0.00129507	2.3813	0.122795	0.799112	21.497	20.5311	-0.138094	chr10	88037674	88037772	99	+	193	173	180	174	167	171	ENSMUST00000171151.9, ENSMUST00000020248.16, ENSMUST00000182619.2, ENSMUST00000182299.8, ENSMUST00000182351.2, ENSMUST00000182183.8	Washc3
ENSMUSG00000028059.17	E074	62.7211	0.00223479	2.38128	0.122797	0.799112	8.80806	10.203	0.427774	chr3	88550233	88550346	114	+	135	84	198	11	7	8	ENSMUST00000177099.2, ENSMUST00000177303.8, ENSMUST00000170653.9, ENSMUST00000175903.9, ENSMUST00000176804.8, ENSMUST00000176500.8, ENSMUST00000029694.14, ENSMUST00000177498.8, ENSMUST00000107510.10, ENSMUST00000175779.8	Arhgef2
ENSMUSG00000039844.21	E042	19.2407	0.0191172	2.38124	0.1228	0.799112	6.31803	7.69215	0.570422	chr2	29630376	29630990	615	+	39	23	28	15	9	11	ENSMUST00000102872.11	Rapgef1
ENSMUSG00000053819.17	E074	16.4867	0.0095425	2.38121	0.122802	0.799112	5.91991	7.03436	0.499638	chr3	126637353	126637479	127	+	27	18	32	11	7	12	ENSMUST00000198487.5, ENSMUST00000106402.8, ENSMUST00000200171.5, ENSMUST00000106399.8, ENSMUST00000106401.8, ENSMUST00000131869.8, ENSMUST00000066466.13, ENSMUST00000199300.5	Camk2d
ENSMUSG00000071042.13	E014	2.18618	0.471095	2.38133	0.122793	0.799112	3.11354	1.24024	-2.65697	chr17	75803377	75803412	36	+	2	0	0	4	0	6	ENSMUST00000234011.2, ENSMUST00000095204.6, ENSMUST00000164192.9	Rasgrp3
ENSMUSG00000005682.10	E019	138.181	0.00231146	2.38112	0.122809	0.799115	18.1831	19.368	0.188128	chr10	128146040	128146382	343	+	150	162	150	124	124	131	ENSMUST00000219721.2, ENSMUST00000218496.2, ENSMUST00000218315.2, ENSMUST00000005825.8, ENSMUST00000219255.2	Pan2
ENSMUSG00000021892.15	E015	220.122	0.00538193	2.38101	0.122818	0.799115	22.7371	24.4024	0.214458	chr14	31157768	31158022	255	-	272	301	238	213	128	219	ENSMUST00000140002.8, ENSMUST00000091903.5	Sh3bp5
ENSMUSG00000027193.13	E017	73.6586	0.00213121	2.38093	0.122825	0.799115	14.3669	13.2597	-0.235519	chr2	94257857	94257922	66	-	68	90	78	82	62	67	ENSMUST00000152454.8, ENSMUST00000150930.2, ENSMUST00000144390.8, ENSMUST00000028617.7	Api5
ENSMUSG00000030220.14	E001	175.044	0.000944093	2.38113	0.122808	0.799115	21.4292	20.3396	-0.156671	chr6	136900653	136900998	346	-	212	187	371	168	92	94	ENSMUST00000032344.12, ENSMUST00000111892.8	Arhgdib
ENSMUSG00000030630.17	E003	3338.25	0.000318957	2.38096	0.122822	0.799115	72.6083	73.5096	0.0518334	chr7	84238782	84238883	102	-	3002	3733	2601	4075	3007	3439	ENSMUST00000032865.17	Fah
ENSMUSG00000059796.17	E015	67.61	0.0278995	2.38096	0.122822	0.799115	11.8559	14.3949	0.568883	chr11	69559160	69559230	71	-	61	100	149	51	30	48	ENSMUST00000123995.8, ENSMUST00000128519.8	Eif4a1
ENSMUSG00000068328.11	E018	324.513	0.000497603	2.38094	0.122824	0.799115	27.7544	28.7679	0.111121	chr6	83032487	83032496	10	+	389	444	368	296	244	275	ENSMUST00000203180.2, ENSMUST00000203915.4, ENSMUST00000204719.4, ENSMUST00000204385.2, ENSMUST00000204343.4, ENSMUST00000205152.3, ENSMUST00000204895.3, ENSMUST00000092618.10, ENSMUST00000204209.2, ENSMUST00000204761.3	Aup1
ENSMUSG00000061292.11	E003	113.016	0.00369167	2.3808	0.122835	0.799149	15.2268	16.2244	0.187338	chr5	146022567	146022660	94	+	184	201	252	77	32	24	ENSMUST00000035571.10, ENSMUST00000199212.5	Cyp3a59
ENSMUSG00000115794.2	E001	5.39133	0.141536	2.38078	0.122836	0.799149	4.16405	3.43331	-0.557526	chr14	44330091	44330991	901	-	7	8	6	8	4	1	ENSMUST00000226587.2	Gm49101
ENSMUSG00000028364.16	E025	2.75015	0.0620016	2.38069	0.122843	0.799175	3.36179	2.10568	-1.35082	chr4	63933132	63933395	264	-	2	3	6	1	4	1	ENSMUST00000107372.8, ENSMUST00000030056.12, ENSMUST00000107377.10, ENSMUST00000107371.2	Tnc
ENSMUSG00000021432.16	E017	2.45113	0.0731411	2.38046	0.122861	0.79921	3.0657	1.90165	-1.37871	chr13	39123949	39124021	73	-	2	0	3	4	2	3	ENSMUST00000224429.2	Slc35b3
ENSMUSG00000030329.12	E012	2.0325	0.239608	2.38047	0.12286	0.79921	3.05366	1.6735	-1.73622	chr6	124976695	124976703	9	+	1	4	0	3	2	2	ENSMUST00000032479.11, ENSMUST00000160704.8, ENSMUST00000162170.8, ENSMUST00000162000.4, ENSMUST00000160666.2	Pianp
ENSMUSG00000031229.17	E001	788.876	0.00185834	2.3805	0.122859	0.79921	41.359	42.7783	0.112987	chrX	104841221	104844022	2802	-	956	854	897	714	680	719	ENSMUST00000113573.8	Atrx
ENSMUSG00000062822.9	E009	73.0966	0.00245693	2.38056	0.122853	0.79921	14.3574	13.1979	-0.247276	chr13	119602547	119602609	63	+	72	87	92	56	59	81	ENSMUST00000026519.10, ENSMUST00000225726.2, ENSMUST00000224312.2	4833420G17Rik
ENSMUSG00000032508.9	E009	61.917	0.00296141	2.3804	0.122866	0.79922	11.9098	13.1744	0.295441	chr9	119168698	119168755	58	-	76	89	112	45	44	32	ENSMUST00000150837.2, ENSMUST00000035092.7	Myd88
ENSMUSG00000021585.11	E017	177.228	0.0038987	2.38028	0.122875	0.799243	20.3406	21.831	0.212445	chr13	74861765	74861863	99	-	243	231	277	120	102	155	ENSMUST00000065629.6, ENSMUST00000220738.2, ENSMUST00000223126.2, ENSMUST00000223033.2, ENSMUST00000222588.2, ENSMUST00000223309.2, ENSMUST00000223206.2	Cast
ENSMUSG00000022992.18	E001	24.9699	0.0145137	2.38028	0.122876	0.799243	8.77246	7.51642	-0.448631	chr15	98415539	98416688	1150	-	26	38	22	26	16	26	ENSMUST00000230542.2	Kansl2
ENSMUSG00000001436.16	E019	21.157	0.0064166	2.37909	0.122969	0.799243	6.80491	7.5069	0.284639	chr10	76878625	76878731	107	+	27	41	41	10	8	14	ENSMUST00000131031.2, ENSMUST00000144234.8, ENSMUST00000105410.10, ENSMUST00000136925.8, ENSMUST00000127249.2	Slc19a1
ENSMUSG00000002111.9	E005	52.1551	0.0026671	2.37984	0.12291	0.799243	12.0118	10.7696	-0.318789	chr2	90927125	90927338	214	+	71	48	130	42	23	26	ENSMUST00000132741.3, ENSMUST00000002180.8	Spi1
ENSMUSG00000002477.6	E010	35.2212	0.0145186	2.3798	0.122913	0.799243	10.316	8.82812	-0.453249	chr18	10627956	10628230	275	+	35	33	43	32	42	26	ENSMUST00000002551.5	Snrpd1
ENSMUSG00000004099.17	E051	1.72961	0.127496	2.3795	0.122937	0.799243	2.73516	1.44788	-1.8361	chr9	20864142	20864275	134	-	1	2	0	5	1	1	ENSMUST00000004202.17	Dnmt1
ENSMUSG00000012117.14	E001	2.3188	0.160746	2.37946	0.12294	0.799243	3.07325	1.69479	-1.71822	chr4	133696339	133696367	29	-	0	2	2	5	4	0	ENSMUST00000144668.8	Dhdds
ENSMUSG00000019806.14	E020	1.51517	0.210504	2.37933	0.122951	0.799243	2.78304	1.39414	-1.99535	chr10	13744721	13744724	4	-	2	1	1	1	0	4	ENSMUST00000162610.8	Aig1
ENSMUSG00000020009.14	E013	143.501	0.00133602	2.3794	0.122945	0.799243	18.1282	19.3327	0.191663	chr10	19479523	19479680	158	+	199	172	303	83	77	97	ENSMUST00000164591.3, ENSMUST00000020188.13	Ifngr1
ENSMUSG00000020718.13	E019	2.36389	0.0611887	2.38013	0.122888	0.799243	1.96043	3.13508	1.35548	chr11	106670329	106670341	13	-	1	4	5	1	2	2	ENSMUST00000127061.8, ENSMUST00000021060.6	Polg2
ENSMUSG00000022791.20	E026	43.9126	0.0130123	2.37958	0.122931	0.799243	10.014	11.4907	0.401181	chr16	32489610	32489736	127	+	38	74	51	31	35	44	ENSMUST00000115124.9, ENSMUST00000115126.9, ENSMUST00000137044.3, ENSMUST00000238806.2, ENSMUST00000115123.9, ENSMUST00000238799.2, ENSMUST00000115125.8, ENSMUST00000156614.3, ENSMUST00000238856.2, ENSMUST00000238891.2	Tnk2
ENSMUSG00000024065.9	E005	157.577	0.00376559	2.37949	0.122938	0.799243	19.5012	20.6123	0.165867	chr17	74127473	74127570	98	+	176	238	117	155	109	172	ENSMUST00000024860.9	Ehd3
ENSMUSG00000024268.17	E004	4.06819	0.131915	2.38018	0.122884	0.799243	2.43301	4.01065	1.44356	chr18	25612172	25612529	358	-	13	5	3	4	2	0	ENSMUST00000225477.2, ENSMUST00000223704.2, ENSMUST00000115816.3, ENSMUST00000025117.14	Celf4
ENSMUSG00000024773.16	E035	137.651	0.0019548	2.37924	0.122957	0.799243	18.1557	19.3163	0.184644	chr19	6307469	6307672	204	+	194	154	174	87	109	136	ENSMUST00000045351.13, ENSMUST00000151079.2, ENSMUST00000145600.2	Atg2a
ENSMUSG00000025006.19	E025	124.745	0.00136298	2.37948	0.122938	0.799243	18.2661	17.2602	-0.168245	chr19	40325430	40325479	50	-	220	177	135	91	88	83	ENSMUST00000099467.10, ENSMUST00000226028.2, ENSMUST00000224247.2, ENSMUST00000224227.2, ENSMUST00000225786.2, ENSMUST00000099466.10, ENSMUST00000224667.2, ENSMUST00000225153.2, ENSMUST00000165212.8, ENSMUST00000239304.2, ENSMUST00000238831.2, ENSMUST00000165469.2, ENSMUST00000226047.2, ENSMUST00000225148.2	Sorbs1
ENSMUSG00000025255.19	E015	23.311	0.00751498	2.38011	0.122889	0.799243	8.06076	6.99658	-0.410698	chr3	5461634	5461761	128	+	16	18	19	20	34	26	ENSMUST00000175866.8, ENSMUST00000176383.3, ENSMUST00000026284.13	Zfhx4
ENSMUSG00000026739.14	E015	67.2403	0.00412441	2.37913	0.122966	0.799243	12.5259	13.7962	0.283224	chr2	18687986	18688094	109	+	76	86	117	45	51	50	ENSMUST00000051929.13, ENSMUST00000028071.13, ENSMUST00000150834.8, ENSMUST00000156284.8	Bmi1
ENSMUSG00000027075.17	E005	6.11222	0.0439182	2.37909	0.122969	0.799243	4.44114	3.30678	-0.852194	chr2	84669850	84670025	176	+	2	3	8	6	5	11	ENSMUST00000145004.2, ENSMUST00000028469.14, ENSMUST00000121114.8	Slc43a1
ENSMUSG00000028854.10	E014	16.3897	0.00716581	2.38	0.122897	0.799243	5.99464	7.10133	0.49079	chr4	133147236	133147257	22	+	25	19	25	13	11	11	ENSMUST00000132864.2, ENSMUST00000030669.8	Slc9a1
ENSMUSG00000029146.15	E023	4.7223	0.136492	2.37945	0.12294	0.799243	4.22427	2.68504	-1.30896	chr5	31353609	31353778	170	+	4	1	5	4	3	10	ENSMUST00000202743.4	Snx17
ENSMUSG00000029469.15	E008	6.12901	0.0257559	2.3798	0.122914	0.799243	4.58646	3.38581	-0.877058	chr5	122705324	122705413	90	-	6	6	4	5	5	10	ENSMUST00000031426.14	Ift81
ENSMUSG00000030530.16	E020	3.57125	0.054995	2.37932	0.122951	0.799243	2.33093	3.62934	1.27864	chr7	80045797	80046057	261	-	7	10	2	1	2	2	ENSMUST00000146771.2	Furin
ENSMUSG00000031816.16	E043	24.8278	0.00619776	2.37921	0.12296	0.799243	7.53568	8.65873	0.403292	chr8	121835038	121835049	12	-	35	40	27	27	15	14	ENSMUST00000116415.9, ENSMUST00000151576.8, ENSMUST00000047282.12, ENSMUST00000139782.8, ENSMUST00000133037.8, ENSMUST00000149718.8, ENSMUST00000128503.2	Mthfsd
ENSMUSG00000032536.13	E036	272.935	0.000755754	2.3793	0.122953	0.799243	26.6222	25.57	-0.123688	chr9	121283362	121283661	300	+	334	408	229	283	197	238	ENSMUST00000211439.2, ENSMUST00000238988.2, ENSMUST00000210798.3, ENSMUST00000211301.2, ENSMUST00000211187.2, ENSMUST00000209446.2, ENSMUST00000045903.8	Trak1
ENSMUSG00000037466.14	E020	2.04713	0.219406	2.37988	0.122907	0.799243	0.0175673	2.4862	14.2906	chr12	113128168	113128360	193	+	7	6	2	0	0	0	ENSMUST00000196755.5	Tedc1
ENSMUSG00000040481.18	E027	57.6073	0.00228272	2.37954	0.122934	0.799243	11.6911	12.8269	0.271285	chr11	106956772	106956922	151	-	71	83	71	43	42	51	ENSMUST00000149486.2, ENSMUST00000106763.8, ENSMUST00000106762.8, ENSMUST00000057892.15	Bptf
ENSMUSG00000044254.7	E003	166.032	0.00243709	2.37926	0.122956	0.799243	20.14	21.2343	0.15873	chr4	106303793	106303970	178	-	193	396	33	232	112	82	ENSMUST00000049507.6	Pcsk9
ENSMUSG00000049411.16	E023	11.4258	0.0388438	2.37957	0.122932	0.799243	6.16211	4.84789	-0.694092	chr18	12237156	12237237	82	-	8	9	18	14	7	13	ENSMUST00000211298.2, ENSMUST00000209859.2, ENSMUST00000211480.2, ENSMUST00000092075.5, ENSMUST00000210051.2, ENSMUST00000055447.14, ENSMUST00000234833.2	Tmem241
ENSMUSG00000052833.10	E012	115.553	0.00251779	2.37965	0.122925	0.799243	16.4788	17.7169	0.21472	chr7	16104212	16104385	174	-	137	198	177	97	70	66	ENSMUST00000094815.5, ENSMUST00000211741.2, ENSMUST00000210999.2	Sae1
ENSMUSG00000060613.11	E011	2816.12	0.000842443	2.37982	0.122912	0.799243	69.0338	67.7226	-0.077674	chr19	40172310	40172472	163	-	2415	1854	2913	3894	2561	2878	ENSMUST00000051846.13, ENSMUST00000164351.2	Cyp2c70
ENSMUSG00000096054.4	E046	52.616	0.00852183	2.38006	0.122893	0.799243	12.3127	10.9224	-0.350067	chr10	5081908	5082081	174	-	57	54	43	41	50	68	ENSMUST00000215295.2, ENSMUST00000215021.2, ENSMUST00000215467.2	Syne1
ENSMUSG00000121497.1	E005	9.1696	0.129462	2.38013	0.122887	0.799243	4.04703	6.00496	1.14124	chr6	122113586	122113586	1	+	5	14	14	10	6	8	ENSMUST00000244871.1, ENSMUST00000245292.1, ENSMUST00000241223.1, ENSMUST00000245558.1, ENSMUST00000246046.1	ENSMUSG00000121497
ENSMUSG00000027695.17	E023	12.0193	0.0119815	2.37904	0.122973	0.799247	5.96767	4.85698	-0.595835	chr3	28103358	28103441	84	+	5	10	11	15	13	15	ENSMUST00000120834.8, ENSMUST00000067757.11, ENSMUST00000148827.8, ENSMUST00000123539.8	Pld1
ENSMUSG00000028245.16	E001	88.5804	0.00397319	2.379	0.122977	0.79925	15.7765	14.5121	-0.246187	chr4	6396207	6396410	204	-	83	102	113	86	70	87	ENSMUST00000143704.8, ENSMUST00000029910.12	Nsmaf
ENSMUSG00000021357.15	E003	18.1316	0.038502	2.37878	0.122994	0.799264	6.10001	7.63233	0.649463	chr13	31004561	31004622	62	-	28	20	32	8	9	19	ENSMUST00000021785.8, ENSMUST00000102946.8	Exoc2
ENSMUSG00000027206.14	E016	302.124	0.00106253	2.37882	0.12299	0.799264	27.9081	26.7106	-0.13526	chr2	125686730	125686855	126	-	330	363	327	347	246	236	ENSMUST00000110463.8, ENSMUST00000139343.2, ENSMUST00000110462.8, ENSMUST00000028635.6	Cops2
ENSMUSG00000029664.11	E004	449.695	0.000571433	2.37877	0.122994	0.799264	32.6158	31.8718	-0.0729464	chr6	3965357	3965527	171	-	423	489	280	473	445	537	ENSMUST00000203257.2, ENSMUST00000031674.11	Tfpi2
ENSMUSG00000032344.18	E010	2.65091	0.402636	2.37888	0.122986	0.799264	3.71266	1.7866	-2.11191	chr9	78350168	78350486	319	-	1	1	5	0	6	2	ENSMUST00000070742.14, ENSMUST00000034898.14	Cgas
ENSMUSG00000039656.18	E025	12.0728	0.0107437	2.37877	0.122994	0.799264	4.98681	6.15219	0.607722	chr17	34255939	34256140	202	+	15	23	19	7	5	10	ENSMUST00000174033.2	Rxrb
ENSMUSG00000032309.16	E003	107.333	0.00173289	2.37872	0.122999	0.799271	16.052	17.2321	0.209975	chr9	55116272	55116402	131	+	121	173	113	87	93	82	ENSMUST00000034859.15, ENSMUST00000153970.8, ENSMUST00000140375.8	Fbxo22
ENSMUSG00000029352.15	E009	5.15697	0.102448	2.37866	0.123003	0.799278	3.78784	2.20803	-1.5585	chr5	113226338	113226381	44	-	2	1	1	9	11	3	ENSMUST00000140352.8, ENSMUST00000120506.8, ENSMUST00000153382.2, ENSMUST00000131708.2, ENSMUST00000118226.8, ENSMUST00000119627.8, ENSMUST00000155042.8, ENSMUST00000076069.13, ENSMUST00000117143.8	Crybb3
ENSMUSG00000019845.9	E015	6.42069	0.0326879	2.37855	0.123012	0.799291	3.57695	4.6991	0.788561	chr10	39020413	39020558	146	+	9	9	4	3	7	7	ENSMUST00000214493.2, ENSMUST00000213898.2, ENSMUST00000213459.2, ENSMUST00000019991.8	Tube1
ENSMUSG00000024528.9	E009	2.58366	0.0634206	2.37851	0.123015	0.799291	3.15729	2.02025	-1.2891	chr18	52612576	52612995	420	+	2	4	0	3	3	3	ENSMUST00000235538.2	Srfbp1
ENSMUSG00000030691.16	E025	43.107	0.00981457	2.37848	0.123017	0.799291	9.99499	11.2909	0.355488	chr7	100893328	100893423	96	+	53	68	48	31	27	44	ENSMUST00000098250.10, ENSMUST00000151693.2, ENSMUST00000032931.9	Fchsd2
ENSMUSG00000038187.15	E007	8.40965	0.023703	2.37856	0.123011	0.799291	5.30788	4.19786	-0.678393	chr7	112927546	112927666	121	-	12	8	10	8	4	10	ENSMUST00000117577.8, ENSMUST00000135510.2, ENSMUST00000139650.2, ENSMUST00000047091.14, ENSMUST00000119278.8	Btbd10
ENSMUSG00000038708.11	E050	84.8358	0.00486369	2.37839	0.123024	0.799314	15.485	14.1659	-0.262169	chr9	118410917	118410941	25	+	82	120	106	64	82	69	ENSMUST00000211840.2, ENSMUST00000084820.6, ENSMUST00000211846.2, ENSMUST00000211838.2	Golga4
ENSMUSG00000006920.15	E004	29.2689	0.0728891	2.37802	0.123054	0.799367	9.59363	7.76651	-0.613901	chr11	101084101	101084129	29	-	29	8	44	27	37	26	ENSMUST00000107284.8, ENSMUST00000134622.2, ENSMUST00000107285.8	Ezh1
ENSMUSG00000019846.12	E015	12.2033	0.0141655	2.37811	0.123046	0.799367	5.05427	6.25377	0.61628	chr10	38921649	38921816	168	+	18	9	24	8	8	10	ENSMUST00000019992.6, ENSMUST00000159580.2, ENSMUST00000162211.8	Lama4
ENSMUSG00000022672.9	E018	1.98668	0.07294	2.37801	0.123054	0.799367	2.70401	1.57497	-1.56021	chr16	15491833	15491945	113	+	1	0	2	3	2	3	ENSMUST00000023352.9, ENSMUST00000182134.2	Prkdc
ENSMUSG00000026605.15	E003	2.50772	0.0530616	2.37801	0.123054	0.799367	0.0262413	2.32774	12.9426	chr1	189378999	189379177	179	-	9	2	7	0	0	0	ENSMUST00000171929.8, ENSMUST00000165798.2	Cenpf
ENSMUSG00000031629.15	E029	14.1002	0.33437	2.37822	0.123038	0.799367	7.96674	4.49185	-1.6592	chr8	47031414	47033042	1629	+	8	8	22	1	24	18	ENSMUST00000135432.8, ENSMUST00000034045.15	Cenpu
ENSMUSG00000034252.15	E023	139.911	0.00140238	2.37808	0.123048	0.799367	19.4952	18.3543	-0.179793	chr9	80025760	80025924	165	+	155	163	178	110	102	153	ENSMUST00000175910.2, ENSMUST00000037484.15, ENSMUST00000165607.9, ENSMUST00000175999.8, ENSMUST00000176648.2, ENSMUST00000176360.8, ENSMUST00000176607.8, ENSMUST00000164859.8	Senp6
ENSMUSG00000036002.13	E004	53.422	0.00703619	2.37821	0.123039	0.799367	11.1884	12.4498	0.312259	chr4	43034376	43034534	159	-	64	82	65	47	40	38	ENSMUST00000107959.8, ENSMUST00000036462.12, ENSMUST00000107958.8, ENSMUST00000135067.8, ENSMUST00000107956.8, ENSMUST00000107957.8	Atosb
ENSMUSG00000048534.8	E007	1.69723	0.0740263	2.37797	0.123057	0.799367	1.17712	2.44819	2.11354	chr9	44998139	44998302	164	+	3	4	4	0	0	1	ENSMUST00000216333.2, ENSMUST00000216426.2, ENSMUST00000050020.8, ENSMUST00000215880.2	Jaml
ENSMUSG00000033732.11	E018	58.4934	0.00280558	2.37793	0.123061	0.79937	11.7244	12.8626	0.271115	chr8	111558116	111558188	73	-	78	84	92	53	26	43	ENSMUST00000042012.7, ENSMUST00000212515.2, ENSMUST00000212182.2	Sf3b3
ENSMUSG00000042675.16	E001	24.9805	0.0447857	2.37787	0.123065	0.799375	7.28556	8.99839	0.613019	chr7	126376127	126376146	20	+	32	38	34	27	8	21	ENSMUST00000038614.12	Ypel3
ENSMUSG00000059456.14	E016	118.628	0.00494478	2.37784	0.123068	0.799375	18.176	16.6622	-0.257998	chr14	66400474	66400599	126	-	110	140	130	133	116	89	ENSMUST00000111121.2, ENSMUST00000178730.8, ENSMUST00000022622.14, ENSMUST00000148104.2	Ptk2b
ENSMUSG00000056770.16	E012	79.4451	0.0155013	2.37777	0.123073	0.799388	15.2414	13.4273	-0.372639	chr12	108083293	108084500	1208	-	110	85	64	61	76	84	ENSMUST00000147466.8, ENSMUST00000109879.8	Setd3
ENSMUSG00000024597.12	E027	14.9467	0.0130029	2.37763	0.123085	0.799443	5.56993	6.80383	0.579439	chr18	58074081	58074216	136	+	28	26	17	11	5	11	ENSMUST00000115366.3	Slc12a2
ENSMUSG00000015522.19	E029	99.3947	0.00138217	2.37746	0.123098	0.799448	15.4677	16.5805	0.205262	chr3	95397192	95397267	76	+	122	118	125	78	75	97	ENSMUST00000015666.17, ENSMUST00000156653.8, ENSMUST00000107161.8, ENSMUST00000147765.8, ENSMUST00000147094.2, ENSMUST00000102749.11, ENSMUST00000149051.8, ENSMUST00000090804.12	Arnt
ENSMUSG00000028455.16	E002	64.6544	0.00276207	2.37746	0.123098	0.799448	12.4486	13.6045	0.26025	chr4	43028026	43028041	16	-	67	97	71	69	44	54	ENSMUST00000030169.15, ENSMUST00000125180.2	Stoml2
ENSMUSG00000034593.17	E025	1.7999	0.0796477	2.37752	0.123093	0.799448	0.0133421	2.22006	14.7576	chr9	75068714	75068811	98	+	2	2	9	0	0	0	ENSMUST00000123128.8, ENSMUST00000136731.8, ENSMUST00000123531.8, ENSMUST00000155282.9	Myo5a
ENSMUSG00000034593.17	E040	1.7999	0.0796477	2.37752	0.123093	0.799448	0.0133421	2.22006	14.7576	chr9	75093177	75093275	99	+	2	2	9	0	0	0	ENSMUST00000129281.8, ENSMUST00000123128.8, ENSMUST00000149032.2, ENSMUST00000136731.8, ENSMUST00000136604.8, ENSMUST00000155282.9	Myo5a
ENSMUSG00000019189.14	E014	5.69625	0.180834	2.37719	0.123119	0.799466	4.7363	3.13272	-1.19439	chr11	44447658	44448082	425	+	10	4	4	3	6	7	ENSMUST00000150257.2	Rnf145
ENSMUSG00000021488.9	E011	91.3763	0.00414284	2.37735	0.123106	0.799466	16.0312	14.6394	-0.267792	chr13	55361874	55361963	90	+	92	111	93	90	93	74	ENSMUST00000224918.2, ENSMUST00000224156.2, ENSMUST00000225194.2, ENSMUST00000224973.2, ENSMUST00000225982.2, ENSMUST00000224693.2, ENSMUST00000099490.3, ENSMUST00000224338.2	Nsd1
ENSMUSG00000021576.7	E006	47.5637	0.0162535	2.3771	0.123126	0.799466	11.8827	10.2672	-0.426453	chr13	74456985	74457802	818	-	50	49	44	35	54	51	ENSMUST00000220861.2	Pdcd6
ENSMUSG00000027848.14	E011	2.4928	0.131363	2.3773	0.12311	0.799466	1.30343	2.74101	2.14558	chr3	103645285	103645317	33	-	1	7	9	1	0	0	ENSMUST00000029440.10	Olfml3
ENSMUSG00000028240.3	E001	1154.85	0.00157093	2.37724	0.123115	0.799466	44.1961	45.7201	0.115665	chr4	6265612	6268508	2897	-	1155	4019	1777	685	163	308	ENSMUST00000029905.2	Cyp7a1
ENSMUSG00000030016.15	E036	40.2294	0.00899054	2.37714	0.123122	0.799466	10.8853	9.56984	-0.375249	chr6	83938959	83939028	70	+	43	34	51	37	40	37	ENSMUST00000205166.2, ENSMUST00000203324.3, ENSMUST00000203455.3, ENSMUST00000204751.3, ENSMUST00000032088.14, ENSMUST00000203891.3, ENSMUST00000113835.10, ENSMUST00000113836.6	Zfp638
ENSMUSG00000044033.17	E012	40.6343	0.00328941	2.37712	0.123124	0.799466	9.80818	10.8718	0.30004	chr2	76853790	76853902	113	-	51	53	48	35	27	39	ENSMUST00000164114.9, ENSMUST00000049544.14, ENSMUST00000154013.2	Ccdc141
ENSMUSG00000097354.9	E053	5.53691	0.0395674	2.37723	0.123116	0.799466	3.1257	4.36568	0.965311	chr6	129215022	129215024	3	-	2	6	5	8	8	3	ENSMUST00000246617.1, ENSMUST00000241860.1, ENSMUST00000205051.4, ENSMUST00000203780.4, ENSMUST00000241194.1, ENSMUST00000246347.1, ENSMUST00000241201.1, ENSMUST00000245319.1, ENSMUST00000243510.1, ENSMUST00000245570.1, ENSMUST00000244706.1, ENSMUST00000242189.1	2310001H17Rik
ENSMUSG00000066894.15	E002	1.60879	0.263886	2.37702	0.123133	0.799491	2.82143	1.30972	-2.21517	chr5	117457357	117457382	26	+	2	1	0	3	3	0	ENSMUST00000086464.8, ENSMUST00000111967.8	Vsig10
ENSMUSG00000109179.3	E022	26.9674	0.00701504	2.37688	0.123143	0.799542	8.88481	7.95747	-0.320168	chr15	76246866	76247476	611	+	33	27	33	24	21	27	ENSMUST00000208833.3	Gm35339
ENSMUSG00000032869.16	E007	8.83647	0.0149014	2.37675	0.123154	0.799581	5.39182	4.26067	-0.680863	chr2	151569366	151571410	2045	-	6	10	10	10	7	10	ENSMUST00000123449.2	Psmf1
ENSMUSG00000043091.10	E006	1583.33	0.0011867	2.37672	0.123156	0.799581	56.0059	54.8275	-0.0780675	chr15	98934916	98935991	1076	+	1325	1612	1368	2598	1248	1282	ENSMUST00000058914.10	Tuba1c
ENSMUSG00000021488.9	E038	77.1552	0.00316142	2.37659	0.123166	0.799587	13.6021	14.7119	0.230539	chr13	55449540	55449656	117	+	93	114	92	70	63	51	ENSMUST00000099490.3, ENSMUST00000224973.2	Nsd1
ENSMUSG00000025153.10	E005	113.818	0.0657787	2.3766	0.123166	0.799587	13.1577	15.1027	0.405198	chr11	120699153	120699327	175	-	17	70	22	415	49	64	ENSMUST00000155276.3	Fasn
ENSMUSG00000040586.9	E002	9.18334	0.0188715	2.37663	0.123163	0.799587	4.21248	5.40506	0.720832	chrX	165174887	165174954	68	-	11	14	21	6	1	8	ENSMUST00000049501.9	Ofd1
ENSMUSG00000002635.12	E007	65.1168	0.00244644	2.37596	0.123216	0.79959	13.3603	12.4264	-0.212346	chr7	33892207	33892267	61	-	57	62	70	76	64	59	ENSMUST00000148381.3, ENSMUST00000002710.10	Pdcd2l
ENSMUSG00000007029.17	E035	5.37042	0.0256734	2.376	0.123213	0.79959	2.97701	4.15772	0.964995	chr17	35232012	35232058	47	+	8	11	10	1	3	3	ENSMUST00000173336.2	Vars
ENSMUSG00000019796.13	E015	19.098	0.0353053	2.37647	0.123176	0.79959	7.87645	6.35357	-0.622883	chr10	7499517	7499786	270	+	14	39	25	15	17	11	ENSMUST00000135907.8, ENSMUST00000019931.12, ENSMUST00000130590.8	Lrp11
ENSMUSG00000020250.12	E002	3.43735	0.036286	2.37628	0.123191	0.79959	3.64913	2.49361	-1.09959	chr10	82695013	82695040	28	+	3	5	3	4	2	4	ENSMUST00000020484.9	Txnrd1
ENSMUSG00000020357.4	E032	677.56	0.00514788	2.37618	0.123199	0.79959	40.4633	38.3908	-0.173175	chr11	49541712	49543566	1855	+	917	841	840	666	410	569	ENSMUST00000020617.3	Flt4
ENSMUSG00000021431.16	E020	315.975	0.0045799	2.37587	0.123223	0.79959	27.0378	28.6854	0.182902	chr13	38401472	38404662	3191	+	345	355	388	287	307	247	ENSMUST00000223680.2	Snrnp48
ENSMUSG00000022708.17	E044	15.027	0.00876974	2.37632	0.123188	0.79959	5.68208	6.83125	0.533401	chr16	43398089	43398111	23	+	20	30	17	9	9	12	ENSMUST00000146708.8, ENSMUST00000114694.9, ENSMUST00000156981.8, ENSMUST00000114690.8, ENSMUST00000148775.8, ENSMUST00000156367.8, ENSMUST00000079441.13, ENSMUST00000114691.8, ENSMUST00000139491.8, ENSMUST00000114695.3	Zbtb20
ENSMUSG00000022999.16	E009	32.7979	0.0171072	2.37587	0.123223	0.79959	9.87945	8.36496	-0.483873	chr15	98805063	98805417	355	-	38	23	26	25	31	49	ENSMUST00000127548.2	Lmbr1l
ENSMUSG00000024069.15	E025	30.5488	0.00458321	2.37597	0.123215	0.79959	9.45087	8.3556	-0.358039	chr17	74725615	74725662	48	+	31	36	26	33	34	23	ENSMUST00000179074.9, ENSMUST00000024870.9, ENSMUST00000235003.2	Slc30a6
ENSMUSG00000025283.16	E015	514.255	0.000619349	2.37596	0.123216	0.79959	35.0601	34.0903	-0.089804	chrX	153998781	153998832	52	-	641	650	952	444	316	291	ENSMUST00000152463.8, ENSMUST00000026318.15, ENSMUST00000123337.2, ENSMUST00000112551.4, ENSMUST00000150046.2	Sat1
ENSMUSG00000026116.12	E017	77.0831	0.00442698	2.37595	0.123217	0.79959	14.6247	13.371	-0.263325	chr1	36849362	36849547	186	-	83	63	76	69	66	101	ENSMUST00000027290.12, ENSMUST00000194563.6, ENSMUST00000191381.2, ENSMUST00000187917.2	Tmem131
ENSMUSG00000026311.17	E016	68.1155	0.00224682	2.37615	0.123201	0.79959	12.7983	13.7939	0.219707	chr1	91482840	91483810	971	+	87	97	91	49	42	64	ENSMUST00000086843.11, ENSMUST00000027538.9	Asb1
ENSMUSG00000032267.9	E008	19.3288	0.017786	2.37607	0.123207	0.79959	6.48519	7.80738	0.537929	chr9	48914291	48914396	106	+	31	30	15	14	17	14	ENSMUST00000047349.8, ENSMUST00000215788.2, ENSMUST00000213874.2	Usp28
ENSMUSG00000036840.6	E001	193.833	0.00238023	2.37646	0.123176	0.79959	22.302	21.9113	-0.0533116	chr8	87450635	87452484	1850	-	237	231	299	162	123	166	ENSMUST00000045296.6	Siah1a
ENSMUSG00000044024.17	E033	2.27679	0.080807	2.37634	0.123186	0.79959	2.89052	1.90328	-1.20632	chr18	38091599	38091624	26	+	1	1	3	3	3	2	ENSMUST00000070709.9, ENSMUST00000091932.12, ENSMUST00000177058.8	Rell2
ENSMUSG00000051007.16	E021	51.185	0.00284411	2.37588	0.123223	0.79959	11.0164	12.1268	0.280562	chr7	140993915	140993978	64	-	54	67	61	45	45	43	ENSMUST00000142852.2, ENSMUST00000106008.3, ENSMUST00000127556.2, ENSMUST00000128006.2, ENSMUST00000156353.8	Gatd1
ENSMUSG00000051235.11	E012	4.03781	0.13053	2.37615	0.123201	0.79959	2.56322	3.98332	1.27328	chr12	11300715	11300854	140	-	2	7	11	5	0	2	ENSMUST00000220261.2, ENSMUST00000166117.4, ENSMUST00000218547.2, ENSMUST00000218487.2	Gen1
ENSMUSG00000071078.7	E004	36.0162	0.0383691	2.37628	0.12319	0.79959	8.79197	10.3214	0.466695	chr8	70585062	70585167	106	+	39	54	74	25	28	13	ENSMUST00000095273.7	Nr2c2ap
ENSMUSG00000002014.13	E019	47.6037	0.00715308	2.37559	0.123245	0.799595	10.5123	11.7802	0.332387	chrX	72834031	72834259	229	+	75	63	47	30	38	44	ENSMUST00000129239.2	Ssr4
ENSMUSG00000008855.18	E034	104.318	0.00291922	2.37554	0.123249	0.799595	15.7635	16.9487	0.214383	chr11	102090462	102090511	50	-	126	123	112	64	109	101	ENSMUST00000149087.8, ENSMUST00000107150.8, ENSMUST00000133651.2, ENSMUST00000107152.9, ENSMUST00000124077.8, ENSMUST00000107151.9, ENSMUST00000008999.12, ENSMUST00000126453.8	Hdac5
ENSMUSG00000021928.10	E005	39.1933	0.0323994	2.37572	0.123235	0.799595	9.03939	11.2052	0.62565	chr14	61581300	61584820	3521	-	62	33	24	46	35	35	ENSMUST00000225112.2	Ebpl
ENSMUSG00000031778.14	E006	2.26822	0.0835639	2.37568	0.123238	0.799595	1.68898	2.71479	1.37	chr8	95504656	95504776	121	+	2	6	6	2	0	0	ENSMUST00000135970.2, ENSMUST00000151783.9, ENSMUST00000150307.2, ENSMUST00000211956.2, ENSMUST00000034230.7	Cx3cl1
ENSMUSG00000031969.17	E011	167.626	0.0010856	2.37561	0.123243	0.799595	20.3773	19.3309	-0.157672	chr9	26890556	26890607	52	-	126	127	122	209	189	191	ENSMUST00000129490.8, ENSMUST00000215693.2, ENSMUST00000132293.2, ENSMUST00000060513.8, ENSMUST00000128923.8, ENSMUST00000120367.8	Acad8
ENSMUSG00000043131.15	E015	192.881	0.00139008	2.37573	0.123234	0.799595	21.5069	22.6085	0.150636	chr6	83317158	83317380	223	+	232	266	263	162	144	144	ENSMUST00000038658.15, ENSMUST00000055261.11, ENSMUST00000101245.4	Mob1a
ENSMUSG00000048938.13	E011	13.0168	0.0368747	2.37557	0.123246	0.799595	6.53743	5.21541	-0.653984	chr3	102859487	102859627	141	-	12	9	23	13	13	9	ENSMUST00000196983.5, ENSMUST00000197412.5, ENSMUST00000198472.5, ENSMUST00000196135.2, ENSMUST00000058899.13	Nr1h5
ENSMUSG00000086796.3	E007	30.9305	0.0092867	2.37574	0.123233	0.799595	7.94724	8.75357	0.280652	chr13	25095764	25098255	2492	+	3	2	53	0	69	41	ENSMUST00000151220.2	4932702P03Rik
ENSMUSG00000030815.12	E010	82.1946	0.00245441	2.37549	0.123253	0.799601	14.9694	13.8662	-0.225173	chr7	127176707	127176818	112	+	65	91	73	101	81	77	ENSMUST00000121004.3, ENSMUST00000151908.8, ENSMUST00000138158.8, ENSMUST00000129457.2, ENSMUST00000033086.8, ENSMUST00000154891.8, ENSMUST00000205633.2, ENSMUST00000146383.8	Phkg2
ENSMUSG00000034032.16	E022	12.8062	0.0876172	2.37539	0.123261	0.799635	6.37699	4.80801	-0.81724	chr2	119604599	119604700	102	-	9	2	16	15	12	19	ENSMUST00000139311.8, ENSMUST00000099529.9, ENSMUST00000048493.12, ENSMUST00000184294.8, ENSMUST00000110793.8, ENSMUST00000136419.8	Rpap1
ENSMUSG00000031157.11	E007	90.9136	0.00240674	2.37528	0.12327	0.79965	14.7309	15.9298	0.230712	chrX	7762114	7762121	8	-	101	169	102	73	64	68	ENSMUST00000115655.8, ENSMUST00000033497.9, ENSMUST00000115654.8, ENSMUST00000156741.8, ENSMUST00000154552.2	Pqbp1
ENSMUSG00000033721.17	E031	2.61956	0.0570793	2.37527	0.12327	0.79965	1.63607	3.01014	1.76006	chr3	109564558	109564674	117	+	2	3	11	0	1	1	ENSMUST00000046864.14, ENSMUST00000148866.2, ENSMUST00000106576.3	Vav3
ENSMUSG00000039199.7	E004	10.2484	0.0132465	2.37524	0.123273	0.79965	4.57298	5.67146	0.62269	chr8	106199623	106199701	79	-	13	16	18	6	9	4	ENSMUST00000212303.2, ENSMUST00000044286.6, ENSMUST00000212109.2	Zdhhc1
ENSMUSG00000024299.18	E031	20.7177	0.0322767	2.37507	0.123286	0.799698	8.26807	6.56733	-0.667893	chr17	33757148	33757237	90	+	17	26	23	19	12	29	ENSMUST00000173931.8, ENSMUST00000173241.8, ENSMUST00000173013.8, ENSMUST00000173972.8	Adamts10
ENSMUSG00000033478.7	E009	114.212	0.009251	2.37504	0.123289	0.799698	17.9463	16.3237	-0.280908	chr19	57369032	57369146	115	+	180	125	96	88	111	98	ENSMUST00000237170.2, ENSMUST00000036407.6, ENSMUST00000249616.1	Fhip2a
ENSMUSG00000036893.18	E028	42.934	0.0139663	2.37503	0.12329	0.799698	11.3031	9.73952	-0.434028	chr2	24726408	24726514	107	-	45	49	36	30	57	38	ENSMUST00000114432.9, ENSMUST00000152636.4, ENSMUST00000139000.4, ENSMUST00000150836.8, ENSMUST00000102938.10, ENSMUST00000046227.12, ENSMUST00000091348.11, ENSMUST00000114418.10, ENSMUST00000200655.5, ENSMUST00000147147.8	Ehmt1
ENSMUSG00000035248.10	E023	13.5874	0.0102971	2.37498	0.123293	0.799702	5.39602	6.55947	0.565246	chr13	59942850	59944633	1784	-	18	15	19	7	14	11	ENSMUST00000225944.2	Tut7
ENSMUSG00000017119.21	E025	304.629	0.00426905	2.37481	0.123306	0.799746	28.1956	26.5112	-0.190014	chr11	101453123	101453145	23	+	392	338	272	295	295	255	ENSMUST00000103098.9, ENSMUST00000071537.13, ENSMUST00000103099.8, ENSMUST00000107213.8, ENSMUST00000146452.2, ENSMUST00000123558.8, ENSMUST00000107212.8, ENSMUST00000107208.8, ENSMUST00000107218.10	Nbr1
ENSMUSG00000040112.10	E009	79.4285	0.00212116	2.37481	0.123306	0.799746	14.8678	13.7765	-0.224167	chr6	146957350	146957365	16	+	74	102	75	84	67	79	ENSMUST00000036111.10, ENSMUST00000137556.3	Mrps35
ENSMUSG00000024960.10	E052	40.0428	0.00337872	2.37463	0.123321	0.799766	9.68578	10.8089	0.319672	chr19	6944000	6944077	78	-	59	52	43	33	30	33	ENSMUST00000235352.2, ENSMUST00000025912.10, ENSMUST00000237726.2, ENSMUST00000237446.2	Plcb3
ENSMUSG00000026872.19	E037	1.55879	0.162157	2.37464	0.12332	0.799766	1.14601	2.39657	2.1293	chr2	44996138	44996496	359	-	4	4	2	0	0	1	ENSMUST00000124942.5, ENSMUST00000152232.8, ENSMUST00000202345.2, ENSMUST00000201982.4	Zeb2
ENSMUSG00000032826.20	E078	1.63759	0.42692	2.37462	0.123322	0.799766	0.025387	2.38394	13.107	chr3	126873547	126873593	47	-	7	5	0	0	0	0	ENSMUST00000182008.8, ENSMUST00000182064.9, ENSMUST00000238781.2, ENSMUST00000182547.8, ENSMUST00000182711.8, ENSMUST00000182959.8, ENSMUST00000182610.8, ENSMUST00000182050.3, ENSMUST00000182078.9, ENSMUST00000182994.8, ENSMUST00000182452.8	Ank2
ENSMUSG00000064302.15	E041	24.9863	0.00854164	2.37473	0.123313	0.799766	8.7138	7.51552	-0.429485	chr1	118437302	118437351	50	+	34	21	36	21	19	23	ENSMUST00000190571.7, ENSMUST00000203646.3, ENSMUST00000165223.8, ENSMUST00000187713.7, ENSMUST00000189738.7, ENSMUST00000190733.7, ENSMUST00000178710.8, ENSMUST00000185405.7, ENSMUST00000189262.7, ENSMUST00000191823.6, ENSMUST00000188710.7, ENSMUST00000049404.13, ENSMUST00000186349.7, ENSMUST00000189570.7, ENSMUST00000191445.7	Clasp1
ENSMUSG00000025224.17	E024	86.8614	0.00881594	2.37449	0.123332	0.799813	15.729	14.1059	-0.320762	chr19	46250873	46250971	99	+	87	89	94	60	90	100	ENSMUST00000176992.8, ENSMUST00000177406.8, ENSMUST00000026254.14	Gbf1
ENSMUSG00000020385.17	E034	58.7999	0.0196603	2.37426	0.12335	0.799853	13.2144	11.376	-0.438325	chr11	51167065	51167074	10	+	65	66	43	61	70	45	ENSMUST00000093132.13, ENSMUST00000109113.8, ENSMUST00000148467.8, ENSMUST00000109111.2	Clk4
ENSMUSG00000024966.10	E010	430.467	0.00164148	2.37422	0.123353	0.799853	31.659	32.7316	0.105289	chr19	7009849	7010017	169	-	522	593	402	456	338	344	ENSMUST00000025918.9	Stip1
ENSMUSG00000025877.15	E017	39.6048	0.0157559	2.37418	0.123357	0.799853	10.6593	9.60518	-0.303343	chr13	55161041	55161224	184	-	32	29	107	42	23	19	ENSMUST00000123097.8, ENSMUST00000153665.8, ENSMUST00000132309.8, ENSMUST00000126234.8, ENSMUST00000052949.13	Hk3
ENSMUSG00000025949.17	E007	8.82667	0.197406	2.37417	0.123357	0.799853	5.73235	3.56563	-1.37266	chr1	65225863	65225871	9	+	1	6	10	3	15	14	ENSMUST00000190058.7, ENSMUST00000213081.2, ENSMUST00000187579.2, ENSMUST00000188799.7, ENSMUST00000185317.7, ENSMUST00000081154.14, ENSMUST00000186404.7, ENSMUST00000189925.7	Pikfyve
ENSMUSG00000053819.17	E064	4.9147	0.0280813	2.37422	0.123353	0.799853	4.19353	3.00356	-0.964146	chr3	126634015	126634059	45	+	6	4	4	5	6	4	ENSMUST00000198487.5, ENSMUST00000169051.8	Camk2d
ENSMUSG00000079109.12	E029	2.93035	0.344964	2.37434	0.123344	0.799853	1.508	3.50428	2.43432	chr5	143862298	143862319	22	+	3	2	13	0	2	0	ENSMUST00000148011.8, ENSMUST00000170083.8, ENSMUST00000126331.2, ENSMUST00000141942.8, ENSMUST00000110710.10, ENSMUST00000110707.8	Pms2
ENSMUSG00000008333.13	E004	2.71256	0.534592	2.37389	0.123379	0.799867	3.52782	1.23837	-3.02213	chr2	142906322	142906461	140	+	2	0	0	11	1	1	ENSMUST00000127760.8	Snrpb2
ENSMUSG00000025364.14	E017	26.3014	0.0316019	2.37387	0.123381	0.799867	7.46163	9.14669	0.591297	chr10	128401804	128401856	53	-	26	48	35	14	27	16	ENSMUST00000131728.4	Pa2g4
ENSMUSG00000027405.17	E006	49.5244	0.00658311	2.37386	0.123381	0.799867	10.2859	11.5712	0.343528	chr2	130116554	130116643	90	+	66	91	95	21	26	29	ENSMUST00000150745.9, ENSMUST00000103198.11, ENSMUST00000136621.9, ENSMUST00000161543.2, ENSMUST00000141872.2	Nop56
ENSMUSG00000027699.20	E025	14.1538	0.0443398	2.37404	0.123367	0.799867	6.12308	4.94816	-0.616486	chr3	27192651	27192873	223	-	42	13	26	7	3	5	ENSMUST00000108296.6, ENSMUST00000108300.8, ENSMUST00000184113.8, ENSMUST00000176242.9, ENSMUST00000108298.9	Ect2
ENSMUSG00000028409.12	E008	280.346	0.0013991	2.37383	0.123384	0.799867	25.7241	26.9024	0.137508	chr4	40748539	40748658	120	-	311	349	274	261	269	241	ENSMUST00000130503.8, ENSMUST00000030117.5	Smu1
ENSMUSG00000034342.10	E026	25.0399	0.0339657	2.37382	0.123384	0.799867	8.91538	7.32547	-0.570233	chr9	44074636	44074839	204	-	36	14	38	17	27	20	ENSMUST00000206720.2, ENSMUST00000206540.2, ENSMUST00000205968.2, ENSMUST00000037644.8, ENSMUST00000206147.2	Cbl
ENSMUSG00000038335.14	E023	68.5586	0.00374217	2.37389	0.123379	0.799867	12.6475	13.6711	0.22818	chr11	74798161	74798277	117	+	95	97	117	38	44	50	ENSMUST00000045807.14, ENSMUST00000153316.8, ENSMUST00000128230.8, ENSMUST00000130910.2	Tsr1
ENSMUSG00000046364.15	E017	15.3029	0.0145086	2.37388	0.12338	0.799867	6.85118	5.65412	-0.556119	chr7	109119850	109120360	511	+	11	10	19	19	13	18	ENSMUST00000132877.2	Rpl27a
ENSMUSG00000020706.14	E001	255.092	0.000830946	2.37373	0.123392	0.799869	24.4866	25.5984	0.135561	chr11	106139968	106140442	475	-	299	423	383	197	172	160	ENSMUST00000021048.7	Ftsj3
ENSMUSG00000028412.18	E022	706.375	0.0050515	2.37366	0.123397	0.799869	38.4892	40.5857	0.174812	chr4	53565397	53567818	2422	+	572	603	726	787	631	849	ENSMUST00000107651.9	Slc44a1
ENSMUSG00000037993.9	E020	76.3213	0.00934539	2.37377	0.123389	0.799869	14.8676	13.3624	-0.313705	chr8	110285276	110285383	108	-	102	98	73	76	52	71	ENSMUST00000042601.9	Dhx38
ENSMUSG00000040536.16	E003	118.755	0.0011703	2.37367	0.123397	0.799869	16.8923	17.8095	0.15683	chr4	14957826	14957917	92	-	116	135	121	71	121	148	ENSMUST00000108273.2, ENSMUST00000041606.14	Necab1
ENSMUSG00000028964.15	E016	951.287	0.000307148	2.37341	0.123417	0.799958	46.0209	45.0578	-0.072447	chr4	150992775	150992870	96	-	994	1250	833	1090	777	845	ENSMUST00000105674.8, ENSMUST00000105673.8, ENSMUST00000030805.14, ENSMUST00000105676.8, ENSMUST00000148626.2, ENSMUST00000128075.8, ENSMUST00000134751.8, ENSMUST00000146184.3, ENSMUST00000105675.8	Park7
ENSMUSG00000039099.8	E007	3.42955	0.0473741	2.37344	0.123414	0.799958	1.88447	3.06228	1.40169	chr7	79411208	79411246	39	+	13	3	6	2	0	0	ENSMUST00000035622.8	Wdr93
ENSMUSG00000046841.6	E004	7.88911	0.0486741	2.37333	0.123424	0.79998	3.67399	4.90532	0.835426	chr10	84369736	84369861	126	-	15	11	17	2	2	6	ENSMUST00000053871.5	Ckap4
ENSMUSG00000026219.15	E035	337.214	0.00189874	2.37308	0.123444	0.800068	28.0228	29.3814	0.146987	chr1	84729260	84729434	175	-	471	453	417	266	234	279	ENSMUST00000186648.7, ENSMUST00000186465.7, ENSMUST00000027421.13, ENSMUST00000185909.7	Trip12
ENSMUSG00000041135.16	E005	35.6475	0.0283203	2.3731	0.123442	0.800068	8.34562	10.3348	0.621855	chr4	16129023	16129109	87	-	32	78	73	21	15	19	ENSMUST00000183871.2, ENSMUST00000037035.12	Ripk2
ENSMUSG00000007817.16	E031	67.5401	0.00287933	2.3729	0.123458	0.800071	13.7393	12.541	-0.267568	chr14	25656447	25656514	68	+	62	60	74	74	56	77	ENSMUST00000007961.15, ENSMUST00000162645.8	Zmiz1
ENSMUSG00000008855.18	E039	132.236	0.00143697	2.37276	0.123469	0.800071	18.8105	17.7026	-0.180589	chr11	102092059	102092230	172	-	133	149	113	112	127	156	ENSMUST00000149087.8, ENSMUST00000107150.8, ENSMUST00000107152.9, ENSMUST00000124077.8, ENSMUST00000107151.9, ENSMUST00000008999.12	Hdac5
ENSMUSG00000017428.17	E006	223.882	0.00144743	2.37291	0.123457	0.800071	24.0875	23.006	-0.139361	chr11	80319491	80319511	21	+	227	248	207	219	222	219	ENSMUST00000172615.8, ENSMUST00000172773.8, ENSMUST00000017572.14, ENSMUST00000147898.8, ENSMUST00000172641.2, ENSMUST00000173938.8	Psmd11
ENSMUSG00000021451.17	E031	2.22882	0.0947539	2.37262	0.12348	0.800071	0.0173624	2.31801	14.1223	chr13	51888607	51888799	193	-	2	1	13	0	0	0	ENSMUST00000110039.2	Sema4d
ENSMUSG00000022552.17	E024	95.289	0.00186135	2.37271	0.123472	0.800071	16.2428	15.0794	-0.219337	chr15	76232396	76232422	27	-	105	107	98	99	86	83	ENSMUST00000230314.2, ENSMUST00000123112.8, ENSMUST00000152151.9, ENSMUST00000154477.8, ENSMUST00000023211.16, ENSMUST00000160560.2, ENSMUST00000137106.2, ENSMUST00000144816.9	Sharpin
ENSMUSG00000023885.10	E003	12.8617	0.08543	2.37255	0.123485	0.800071	4.6964	5.92643	0.672978	chr17	14888987	14889126	140	-	23	16	35	11	2	1	ENSMUST00000170872.3, ENSMUST00000232616.2	Thbs2
ENSMUSG00000025956.11	E008	14.3171	0.0817837	2.3727	0.123473	0.800071	7.04787	5.07419	-0.951251	chr1	64655604	64656320	717	-	13	14	9	18	22	7	ENSMUST00000053469.2	Mettl21a
ENSMUSG00000029128.13	E014	114.361	0.00364079	2.37257	0.123484	0.800071	17.7274	16.5909	-0.196418	chr5	41865248	41865464	217	-	136	127	119	128	83	106	ENSMUST00000031011.12, ENSMUST00000202913.2, ENSMUST00000201422.4	Rab28
ENSMUSG00000029199.12	E017	1.90997	0.209332	2.37275	0.123469	0.800071	1.41143	2.89247	2.07115	chr5	65555103	65555173	71	+	3	1	7	1	0	1	ENSMUST00000127519.2	Lias
ENSMUSG00000032594.12	E007	134.804	0.00190832	2.37276	0.123469	0.800071	19.0449	18.0355	-0.162151	chr9	107879895	107880021	127	+	133	185	118	126	121	135	ENSMUST00000164395.9, ENSMUST00000176854.7, ENSMUST00000035214.11, ENSMUST00000167159.9	Ip6k1
ENSMUSG00000034613.13	E021	3.59518	0.0371316	2.37248	0.123491	0.800071	3.71091	2.56317	-1.06866	chr10	122756751	122757879	1129	+	2	3	7	4	2	4	ENSMUST00000161487.8	Ppm1h
ENSMUSG00000036086.17	E021	4.16042	0.0350546	2.37268	0.123475	0.800071	2.80277	3.93616	0.980903	chr1	127927078	127927197	120	-	4	6	8	5	0	4	ENSMUST00000127393.8, ENSMUST00000086614.12, ENSMUST00000097597.7, ENSMUST00000112538.4, ENSMUST00000131732.2	Zranb3
ENSMUSG00000039936.19	E008	20.5245	0.0246463	2.37251	0.123488	0.800071	6.16899	7.76171	0.665678	chr4	149737068	149737191	124	-	36	14	59	14	4	10	ENSMUST00000038859.14, ENSMUST00000105689.8, ENSMUST00000105688.10, ENSMUST00000118704.8, ENSMUST00000105690.9, ENSMUST00000177654.8, ENSMUST00000122059.8	Pik3cd
ENSMUSG00000040549.17	E021	22.6251	0.013657	2.3726	0.123481	0.800071	8.26154	7.01194	-0.47577	chr2	91395966	91396148	183	+	16	16	32	19	19	32	ENSMUST00000099716.11, ENSMUST00000111337.3, ENSMUST00000111338.10, ENSMUST00000046769.16	Ckap5
ENSMUSG00000079227.11	E017	7.57612	0.0181314	2.37252	0.123488	0.800071	3.72395	4.97759	0.838703	chr9	123930386	123931710	1325	+	14	12	12	5	4	3	ENSMUST00000111442.3	Ccr5
ENSMUSG00000039361.12	E009	284.954	0.000676737	2.37241	0.123496	0.800084	27.0243	25.9089	-0.129488	chr7	89779724	89779910	187	+	399	378	407	240	183	201	ENSMUST00000209068.2, ENSMUST00000207949.2, ENSMUST00000208730.2, ENSMUST00000207225.2, ENSMUST00000207197.2, ENSMUST00000208742.2, ENSMUST00000207484.2, ENSMUST00000049537.9, ENSMUST00000207596.2	Picalm
ENSMUSG00000011158.9	E012	137.152	0.00116811	2.37216	0.123516	0.80016	18.2136	19.2891	0.170964	chr12	112929349	112929612	264	-	173	183	171	138	103	90	ENSMUST00000011302.9	Brf1
ENSMUSG00000030352.16	E003	312.352	0.00152115	2.3722	0.123513	0.80016	27.1336	28.3115	0.131312	chr6	127940870	127941462	593	-	365	380	412	237	251	289	ENSMUST00000112173.8, ENSMUST00000112171.8, ENSMUST00000032503.12	Tspan9
ENSMUSG00000087368.8	E009	3.9104	0.0721129	2.37215	0.123517	0.80016	3.68336	2.50352	-1.11512	chrX	135644173	135644209	37	+	6	1	1	5	6	3	ENSMUST00000131947.2, ENSMUST00000152379.2, ENSMUST00000125022.8, ENSMUST00000134066.8	BC065397
ENSMUSG00000018750.15	E023	47.3132	0.0141494	2.37205	0.123525	0.800188	11.9782	10.3185	-0.435346	chr11	69672775	69674849	2075	+	55	50	48	65	28	43	ENSMUST00000108639.8	Zbtb4
ENSMUSG00000004933.18	E019	2.96828	0.0541082	2.37197	0.123531	0.800198	1.39369	2.79361	2.00724	chr10	81096361	81096741	381	+	7	2	11	1	0	0	ENSMUST00000150605.8	Matk
ENSMUSG00000096472.3	E005	24.6029	0.0162668	2.37195	0.123532	0.800198	8.43143	7.27854	-0.426701	chr9	21202105	21202261	157	-	21	17	26	14	37	27	ENSMUST00000213407.2, ENSMUST00000215619.2, ENSMUST00000086374.8	Cdkn2d
ENSMUSG00000040040.17	E022	15.8358	0.00953208	2.37188	0.123538	0.800213	7.09232	5.85319	-0.556234	chr14	57715427	57715534	108	+	13	16	21	18	11	17	ENSMUST00000122063.8, ENSMUST00000154492.2	Ift88
ENSMUSG00000063600.15	E020	3.88891	0.0440422	2.37177	0.123547	0.800252	3.75755	2.75787	-0.893357	chr3	29722390	29722587	198	+	2	7	4	6	3	2	ENSMUST00000119598.8, ENSMUST00000118531.8, ENSMUST00000140288.2, ENSMUST00000126420.7	Egfem1
ENSMUSG00000020198.9	E034	108.706	0.00236623	2.37138	0.123577	0.800262	17.3416	16.1223	-0.215834	chr10	80556954	80557002	49	-	155	142	117	89	87	87	ENSMUST00000020420.9, ENSMUST00000220183.2	Ap3d1
ENSMUSG00000021945.10	E035	6.45738	0.0294607	2.37133	0.123582	0.800262	4.63216	3.44484	-0.855789	chr14	57193752	57194012	261	+	7	4	5	4	10	7	ENSMUST00000226025.2	Zmym2
ENSMUSG00000024300.18	E006	23.8297	0.00608504	2.37141	0.123576	0.800262	8.05195	6.73551	-0.517729	chr17	33795587	33795681	95	+	29	26	76	17	4	9	ENSMUST00000174695.2, ENSMUST00000173372.8, ENSMUST00000087605.13	Myo1f
ENSMUSG00000029598.13	E016	298.396	0.00241314	2.37131	0.123583	0.800262	26.3191	27.7069	0.158261	chr5	120632443	120632601	159	-	449	437	373	245	203	192	ENSMUST00000131831.8, ENSMUST00000031597.7, ENSMUST00000151361.2	Plbd2
ENSMUSG00000032332.18	E007	5.48276	0.0345428	2.3714	0.123576	0.800262	3.0126	4.17676	0.943885	chr9	79512436	79512502	67	-	10	12	8	1	2	4	ENSMUST00000135009.8, ENSMUST00000071750.13, ENSMUST00000121227.8	Col12a1
ENSMUSG00000032571.15	E019	1.98692	0.073441	2.37145	0.123572	0.800262	2.71552	1.5678	-1.58564	chr9	105532237	105532889	653	+	0	1	2	2	2	4	ENSMUST00000191117.7	Pik3r4
ENSMUSG00000032580.13	E035	68.7603	0.00432809	2.37167	0.123555	0.800262	13.8871	12.5293	-0.301707	chr9	107629109	107629109	1	-	66	61	63	83	57	78	ENSMUST00000182371.8, ENSMUST00000183307.8, ENSMUST00000182856.8, ENSMUST00000035199.13, ENSMUST00000193342.6, ENSMUST00000194801.6, ENSMUST00000182422.7, ENSMUST00000182659.8, ENSMUST00000182836.2, ENSMUST00000194400.2, ENSMUST00000182421.8	Rbm5
ENSMUSG00000034187.19	E004	40.4875	0.0103734	2.37134	0.123581	0.800262	10.9269	9.63143	-0.367716	chr11	103714565	103714620	56	-	57	36	40	36	37	39	ENSMUST00000040443.11, ENSMUST00000146036.2, ENSMUST00000103075.11	Nsf
ENSMUSG00000039759.11	E002	169.764	0.00170499	2.37145	0.123572	0.800262	21.1425	20.2854	-0.124165	chr4	152067259	152067809	551	-	168	204	173	176	148	160	ENSMUST00000105665.3, ENSMUST00000036680.8	Thap3
ENSMUSG00000057751.15	E026	2.47129	0.0974659	2.37165	0.123557	0.800262	3.02513	1.81228	-1.47917	chr4	154349527	154349655	129	+	1	0	3	7	2	1	ENSMUST00000127088.8, ENSMUST00000030897.15, ENSMUST00000152159.8	Megf6
ENSMUSG00000097313.4	E010	5.08785	0.14293	2.37162	0.123559	0.800262	4.06873	3.20335	-0.690842	chr16	29765272	29765335	64	-	1	0	13	8	5	3	ENSMUST00000232297.3, ENSMUST00000242727.1, ENSMUST00000232356.2, ENSMUST00000245055.1, ENSMUST00000181968.2	Gm26569
ENSMUSG00000034063.9	E001	5.01597	0.0654715	2.37126	0.123587	0.80027	3.55203	3.73685	0.146543	chr6	91879790	91881213	1424	+	5	9	4	3	4	6	ENSMUST00000205974.2	4930590J08Rik
ENSMUSG00000037922.14	E011	13.4334	0.0133844	2.37118	0.123593	0.800289	6.4835	5.29296	-0.587289	chr3	135772087	135772265	179	-	14	13	8	27	9	9	ENSMUST00000196159.5, ENSMUST00000041577.13, ENSMUST00000198206.2	Bank1
ENSMUSG00000030302.18	E014	26.1498	0.0119007	2.37103	0.123606	0.800347	7.38409	8.75692	0.494998	chr6	113739726	113739917	192	-	69	31	27	22	14	8	ENSMUST00000152831.8, ENSMUST00000101045.10, ENSMUST00000101044.9, ENSMUST00000205052.3, ENSMUST00000089003.12	Atp2b2
ENSMUSG00000005609.17	E027	72.5671	0.011514	2.3707	0.123632	0.800351	12.9118	14.569	0.354564	chr7	110646030	110646118	89	+	108	101	86	74	42	49	ENSMUST00000005749.6, ENSMUST00000157025.8, ENSMUST00000152019.2	Ctr9
ENSMUSG00000007036.16	E001	78.3887	0.0018902	2.37073	0.123629	0.800351	14.7444	13.6249	-0.232117	chr17	35308239	35308266	28	+	79	88	73	86	76	69	ENSMUST00000173134.8	Abhd16a
ENSMUSG00000020132.11	E003	158.479	0.00396463	2.37074	0.123629	0.800351	19.4287	20.7411	0.195671	chr10	115131334	115131388	55	-	201	197	199	111	124	152	ENSMUST00000020343.9	Rab21
ENSMUSG00000022865.15	E005	47.7332	0.00472001	2.37084	0.12362	0.800351	11.6701	10.5522	-0.293877	chr16	78098644	78098646	3	+	45	49	61	28	53	51	ENSMUST00000114229.4, ENSMUST00000232148.2, ENSMUST00000023572.15	Cxadr
ENSMUSG00000023913.18	E016	31.0219	0.00668891	2.37038	0.123657	0.800351	6.89616	8.18549	0.497174	chr17	43911386	43911482	97	+	41	26	126	7	2	13	ENSMUST00000024706.12, ENSMUST00000169694.2, ENSMUST00000167214.8, ENSMUST00000163489.2	Pla2g7
ENSMUSG00000026113.18	E030	42.4084	0.00332253	2.37036	0.123658	0.800351	11.0074	9.89406	-0.31081	chr1	37416659	37416752	94	+	49	37	40	40	39	48	ENSMUST00000132401.8, ENSMUST00000027287.11, ENSMUST00000132615.8, ENSMUST00000136846.8, ENSMUST00000137266.8, ENSMUST00000114933.9, ENSMUST00000058307.15, ENSMUST00000168546.3, ENSMUST00000140264.8	Inpp4a
ENSMUSG00000027394.14	E002	26.4771	0.00606177	2.37043	0.123653	0.800351	7.71789	8.8651	0.402429	chr2	128907905	128908223	319	+	40	35	39	17	15	23	ENSMUST00000035812.14, ENSMUST00000144730.2	Ttl
ENSMUSG00000035297.15	E020	214.625	0.00255542	2.37076	0.123627	0.800351	22.5773	23.9834	0.183076	chr5	100691705	100691789	85	+	270	275	259	229	142	164	ENSMUST00000123492.8, ENSMUST00000045993.15, ENSMUST00000123559.2	Cops4
ENSMUSG00000037236.17	E030	174.398	0.00106065	2.37057	0.123642	0.800351	20.4445	21.5225	0.154337	chr18	35723433	35723517	85	+	218	264	233	128	117	144	ENSMUST00000237061.2, ENSMUST00000235199.2, ENSMUST00000236507.2, ENSMUST00000237744.2, ENSMUST00000166793.10, ENSMUST00000237018.2, ENSMUST00000237365.2, ENSMUST00000235960.2	Matr3
ENSMUSG00000037461.11	E018	61.261	0.0218216	2.3706	0.12364	0.800351	13.4631	11.6533	-0.422676	chr1	191340364	191341747	1384	+	52	58	74	44	62	75	ENSMUST00000193961.6	Ints7
ENSMUSG00000043467.20	E009	6.42871	0.112543	2.37045	0.123652	0.800351	3.60525	4.67285	0.749596	chr1	160846993	160847053	61	-	7	12	8	6	5	3	ENSMUST00000162226.9, ENSMUST00000171748.3, ENSMUST00000159250.9, ENSMUST00000172044.8	Zbtb37
ENSMUSG00000050052.13	E012	1.7814	0.40373	2.37075	0.123627	0.800351	2.91739	1.36547	-2.19147	chr8	14011729	14011972	244	-	0	0	3	2	1	4	ENSMUST00000193921.2	Tdrp
ENSMUSG00000055633.7	E001	7.68163	0.027079	2.3708	0.123624	0.800351	3.78331	4.91161	0.754418	chr7	5054537	5054713	177	+	18	7	13	4	6	2	ENSMUST00000069324.7	Zfp580
ENSMUSG00000063193.10	E005	13.8341	0.0094428	2.37035	0.123659	0.800351	6.15519	4.85198	-0.688395	chr11	114819226	114819449	224	-	19	15	45	8	4	3	ENSMUST00000106581.5, ENSMUST00000126655.2, ENSMUST00000239005.2	Cd300lb
ENSMUSG00000071078.7	E002	70.474	0.0046795	2.37044	0.123653	0.800351	13.0472	13.8273	0.170389	chr8	70583997	70584249	253	+	65	131	107	42	56	49	ENSMUST00000212851.2, ENSMUST00000211898.2, ENSMUST00000095273.7	Nr2c2ap
ENSMUSG00000078578.10	E008	79.1008	0.00233919	2.37079	0.123624	0.800351	14.9378	13.8065	-0.231612	chr3	135144304	135144323	20	+	91	111	77	87	55	68	ENSMUST00000166033.6, ENSMUST00000197357.2, ENSMUST00000196591.5, ENSMUST00000198685.5	Ube2d3
ENSMUSG00000087497.9	E003	5.02273	0.0248024	2.3705	0.123648	0.800351	3.0593	4.16869	0.89387	chr11	63970331	63970407	77	+	6	8	10	5	2	2	ENSMUST00000245879.1, ENSMUST00000135037.9, ENSMUST00000244615.1	2810001G20Rik
ENSMUSG00000029227.16	E033	92.6895	0.00149356	2.37023	0.123669	0.800392	16.0661	14.9213	-0.21805	chr5	74748806	74748861	56	+	106	102	104	98	66	91	ENSMUST00000202499.2, ENSMUST00000139697.3, ENSMUST00000080164.12, ENSMUST00000113534.9, ENSMUST00000200787.4, ENSMUST00000113536.8, ENSMUST00000120618.6, ENSMUST00000113535.9, ENSMUST00000201310.2	Fip1l1
ENSMUSG00000022897.16	E006	77.3383	0.00272317	2.37016	0.123675	0.80041	14.7234	13.5794	-0.237744	chr16	94460356	94460552	197	+	91	88	81	61	64	86	ENSMUST00000023614.5, ENSMUST00000122284.9, ENSMUST00000119878.8, ENSMUST00000155791.8, ENSMUST00000139250.8	Dyrk1a
ENSMUSG00000009207.16	E022	4.51754	0.082298	2.36998	0.123689	0.800454	4.04584	2.71523	-1.15195	chr2	74382239	74385331	3093	-	6	3	1	7	5	4	ENSMUST00000154706.8	Lnpk
ENSMUSG00000015745.10	E006	47.2149	0.00311843	2.37	0.123687	0.800454	10.0357	11.2236	0.326199	chr3	95898780	95898860	81	-	66	74	105	32	16	22	ENSMUST00000123006.8, ENSMUST00000130043.8, ENSMUST00000143485.2, ENSMUST00000015889.10	Plekho1
ENSMUSG00000017754.14	E018	2.11926	0.33059	2.3698	0.123703	0.800454	3.04162	1.25317	-2.55954	chr2	164697248	164697334	87	-	0	2	0	8	0	2	ENSMUST00000148912.2	Pltp
ENSMUSG00000021242.10	E008	31.0883	0.00575392	2.36985	0.123699	0.800454	9.60116	8.48833	-0.358171	chr12	84819689	84819926	238	-	29	36	40	31	25	29	ENSMUST00000021668.10	Npc2
ENSMUSG00000028104.15	E011	74.0278	0.00721725	2.36979	0.123704	0.800454	13.1342	14.4634	0.28309	chr3	96488960	96488993	34	-	119	106	95	73	39	43	ENSMUST00000145001.2, ENSMUST00000131641.2, ENSMUST00000091924.10	Polr3gl
ENSMUSG00000040327.17	E035	3.00662	0.100091	2.36976	0.123706	0.800454	2.06026	3.38097	1.43019	chr17	46831592	46831698	107	-	9	4	3	2	2	0	ENSMUST00000182668.2	Cul9
ENSMUSG00000042121.17	E007	20.6268	0.0571824	2.36975	0.123707	0.800454	6.24531	7.94463	0.69767	chr5	114091314	114091360	47	-	38	31	37	7	5	19	ENSMUST00000077689.14, ENSMUST00000159592.8, ENSMUST00000112298.10	Ssh1
ENSMUSG00000047260.5	E003	5.34314	0.118927	2.36981	0.123702	0.800454	2.8477	4.50509	1.32516	chr11	73067682	73067764	83	-	16	5	6	2	3	3	ENSMUST00000108480.2	Emc6
ENSMUSG00000004535.13	E020	650.329	0.00039522	2.36948	0.123728	0.800459	38.0819	39.0644	0.0834657	chr6	52718936	52719160	225	+	855	987	854	491	435	504	ENSMUST00000147513.2, ENSMUST00000080723.11	Tax1bp1
ENSMUSG00000015377.11	E027	28.669	0.0583871	2.36955	0.123723	0.800459	9.42269	7.57811	-0.632832	chr15	89073640	89073720	81	-	31	33	7	29	22	46	ENSMUST00000230111.2, ENSMUST00000229935.2, ENSMUST00000078953.9, ENSMUST00000229755.2, ENSMUST00000230823.2	Dennd6b
ENSMUSG00000021135.9	E011	1515.84	0.00402747	2.36946	0.12373	0.800459	52.7277	50.3791	-0.162673	chr12	81014759	81014831	73	-	882	1338	372	1884	1940	2062	ENSMUST00000218162.2, ENSMUST00000095572.5, ENSMUST00000220266.2	Slc10a1
ENSMUSG00000022386.13	E021	13.0546	0.0431159	2.36928	0.123744	0.800459	6.5552	5.20738	-0.666306	chr15	85778408	85778484	77	+	10	24	7	13	14	11	ENSMUST00000161784.2, ENSMUST00000162010.8, ENSMUST00000162339.8	Trmu
ENSMUSG00000025224.17	E072	204.968	0.0019224	2.36919	0.123751	0.800459	22.0699	23.2964	0.163503	chr19	46273144	46273272	129	+	262	274	225	137	209	158	ENSMUST00000026254.14, ENSMUST00000176992.8, ENSMUST00000176046.2	Gbf1
ENSMUSG00000031767.14	E009	2113.78	0.00182955	2.36925	0.123747	0.800459	58.9361	60.5844	0.10458	chr8	114874734	114874793	60	+	828	2767	566	1646	3040	3086	ENSMUST00000134593.2, ENSMUST00000109109.8, ENSMUST00000073521.12, ENSMUST00000066514.13	Nudt7
ENSMUSG00000033170.15	E020	57.7559	0.0285162	2.36922	0.123749	0.800459	11.1216	13.022	0.461345	chr15	78679409	78679600	192	-	106	112	58	62	18	25	ENSMUST00000164826.8, ENSMUST00000170584.2	Card10
ENSMUSG00000034522.11	E001	1.91538	0.120564	2.3693	0.123743	0.800459	1.6401	2.89178	1.63712	chr14	65595838	65595867	30	+	2	6	2	1	0	2	ENSMUST00000224623.2	Zfp395
ENSMUSG00000039431.17	E001	1.55295	0.0926498	2.36964	0.123716	0.800459	2.48936	1.56406	-1.34146	chr8	41004136	41004141	6	-	1	0	3	2	2	1	ENSMUST00000048890.17	Mtmr7
ENSMUSG00000040560.11	E013	37.7736	0.00776619	2.36927	0.123745	0.800459	9.2279	10.5493	0.389668	chr18	63871814	63871955	142	+	61	41	51	23	39	21	ENSMUST00000072726.7, ENSMUST00000236956.2, ENSMUST00000235648.2, ENSMUST00000236879.2	Wdr7
ENSMUSG00000041997.17	E025	8.48303	0.0163679	2.36953	0.123724	0.800459	4.15483	5.30294	0.70547	chr2	70599206	70599274	69	-	11	13	14	8	3	6	ENSMUST00000135128.8, ENSMUST00000124629.2	Tlk1
ENSMUSG00000056851.15	E062	486.998	0.00346658	2.36947	0.123729	0.800459	33.1091	34.8871	0.166923	chr15	102407056	102407074	19	+	637	674	638	487	303	337	ENSMUST00000229061.2, ENSMUST00000108838.5, ENSMUST00000229918.2, ENSMUST00000231085.2, ENSMUST00000229822.2, ENSMUST00000229618.2, ENSMUST00000077037.13, ENSMUST00000078404.15, ENSMUST00000229854.2	Pcbp2
ENSMUSG00000063317.8	E017	12.2846	0.00990789	2.36969	0.123712	0.800459	6.33175	5.07327	-0.641317	chr7	121278608	121278745	138	-	19	14	16	10	10	8	ENSMUST00000046929.7	Usp31
ENSMUSG00000108621.3	E011	73.9544	0.00202549	2.36922	0.123749	0.800459	13.3869	14.231	0.17957	chr7	39214291	39214478	188	+	81	75	83	59	64	85	ENSMUST00000188038.4	Gm33989
ENSMUSG00000039509.9	E030	1.46706	0.0942459	2.36899	0.123767	0.800543	2.38002	1.26626	-1.82135	chr8	124675995	124676004	10	-	0	0	2	2	2	2	ENSMUST00000044795.8	Nup133
ENSMUSG00000039699.15	E001	3.0419	0.171839	2.36885	0.123779	0.800585	3.4636	2.26739	-1.2234	chr19	6191013	6191117	105	+	1	1	7	2	3	4	ENSMUST00000134150.8	Batf2
ENSMUSG00000040048.15	E014	20.5038	0.0196046	2.36883	0.12378	0.800585	6.6781	8.10871	0.562925	chr17	24943395	24943452	58	-	18	44	22	21	12	14	ENSMUST00000045602.9	Ndufb10
ENSMUSG00000034165.17	E023	51.4097	0.0213694	2.36873	0.123788	0.800615	10.5025	12.3672	0.477304	chr17	47904454	47904533	80	+	103	90	47	47	21	28	ENSMUST00000182874.3, ENSMUST00000182209.8, ENSMUST00000182281.2	Ccnd3
ENSMUSG00000024769.8	E014	43.6728	0.00353109	2.36853	0.123803	0.800655	11.3046	10.1313	-0.319574	chr19	6364315	6364395	81	+	51	62	44	38	33	42	ENSMUST00000025681.8	Cdc42bpg
ENSMUSG00000059434.10	E017	1889.12	0.00602756	2.36859	0.123799	0.800655	60.7868	57.6691	-0.19882	chr5	31462849	31463831	983	+	1922	1870	1279	1876	1929	2239	ENSMUST00000202909.4	Gckr
ENSMUSG00000112758.3	E004	118.067	0.0025705	2.36856	0.123802	0.800655	17.1527	17.8238	0.113893	chr10	24805390	24806403	1014	+	132	181	134	119	60	115	ENSMUST00000219852.3	Gm36172
ENSMUSG00000016128.15	E014	53.3353	0.00250742	2.36843	0.123811	0.800666	11.7404	10.7103	-0.268083	chr5	150986907	150987007	101	-	39	47	26	48	69	74	ENSMUST00000201680.4, ENSMUST00000202111.4, ENSMUST00000110483.9, ENSMUST00000062015.15	Stard13
ENSMUSG00000033763.15	E001	2.16303	0.47158	2.36845	0.12381	0.800666	1.04151	3.15102	3.19548	chr8	111448108	111448422	315	+	9	0	5	0	0	1	ENSMUST00000052457.15	Mtss2
ENSMUSG00000000538.19	E007	57.4572	0.00254051	2.36821	0.123829	0.800702	11.7418	12.619	0.210777	chr11	60123724	60123783	60	-	77	96	74	43	33	45	ENSMUST00000093048.13, ENSMUST00000102683.11, ENSMUST00000133420.8, ENSMUST00000093046.13, ENSMUST00000153920.2	Tom1l2
ENSMUSG00000013858.15	E019	936.99	0.000722625	2.36797	0.123848	0.800702	44.6725	45.7484	0.081338	chr10	79815330	79815587	258	-	1175	1490	1142	728	682	705	ENSMUST00000124536.2, ENSMUST00000052885.14	Tmem259
ENSMUSG00000014859.10	E009	153.383	0.00576013	2.36785	0.123858	0.800702	20.5008	19.1038	-0.211077	chr8	106027885	106028097	213	+	194	194	184	147	112	123	ENSMUST00000015003.10	E2f4
ENSMUSG00000021222.10	E023	10.7659	0.0241938	2.36784	0.123858	0.800702	4.80042	5.95828	0.625152	chr12	83586563	83586605	43	+	10	13	19	16	6	4	ENSMUST00000021645.9, ENSMUST00000221944.2, ENSMUST00000223291.2	Dcaf4
ENSMUSG00000022469.18	E015	8.46439	0.0195599	2.3679	0.123854	0.800702	4.13173	5.33108	0.736894	chr15	97647377	97647427	51	-	13	11	14	8	1	8	ENSMUST00000129223.9, ENSMUST00000134885.3, ENSMUST00000175894.8, ENSMUST00000177352.8, ENSMUST00000123397.8, ENSMUST00000126854.9	Rapgef3
ENSMUSG00000024012.19	E015	194.403	0.00590394	2.36825	0.123825	0.800702	21.4662	22.9937	0.207427	chr17	29552775	29552816	42	-	247	233	231	249	105	147	ENSMUST00000234507.2, ENSMUST00000234856.2, ENSMUST00000127423.3, ENSMUST00000141319.2, ENSMUST00000235097.2, ENSMUST00000235118.2, ENSMUST00000234416.2, ENSMUST00000234868.2, ENSMUST00000153658.3, ENSMUST00000234180.2, ENSMUST00000235021.2, ENSMUST00000118366.9, ENSMUST00000235088.2, ENSMUST00000234970.2, ENSMUST00000095427.12, ENSMUST00000234948.2, ENSMUST00000234129.2	Mtch1
ENSMUSG00000024563.17	E009	99.5913	0.00620074	2.36792	0.123852	0.800702	15.3417	16.5811	0.229477	chr18	76420999	76421192	194	+	139	175	108	75	72	66	ENSMUST00000168423.9, ENSMUST00000165084.8, ENSMUST00000091831.13, ENSMUST00000172198.8, ENSMUST00000025453.15, ENSMUST00000171256.8, ENSMUST00000113930.3	Smad2
ENSMUSG00000027488.13	E009	115.784	0.00174882	2.36805	0.123842	0.800702	16.6555	17.8406	0.203826	chr2	154245642	154245827	186	-	150	132	177	111	76	82	ENSMUST00000028991.7, ENSMUST00000109728.8, ENSMUST00000133018.2	Snta1
ENSMUSG00000028573.19	E038	280.672	0.00919037	2.36802	0.123844	0.800702	25.076	27.6008	0.29454	chr4	95709119	95709806	688	+	305	402	209	262	272	254	ENSMUST00000043335.11, ENSMUST00000141248.8	Fggy
ENSMUSG00000028991.16	E039	82.8431	0.0108021	2.3683	0.123822	0.800702	13.7328	15.4176	0.340517	chr4	148610455	148610562	108	+	120	140	103	77	42	52	ENSMUST00000103221.10	Mtor
ENSMUSG00000031538.7	E011	2.58992	0.322603	2.36796	0.123849	0.800702	0.0230554	2.44297	13.4556	chr8	23263633	23263724	92	+	2	7	10	0	0	0	ENSMUST00000210960.2, ENSMUST00000033941.7	Plat
ENSMUSG00000063406.12	E010	394.65	0.00349398	2.36812	0.123836	0.800702	31.2376	29.9054	-0.136571	chr5	108280102	108280396	295	-	623	679	465	256	233	289	ENSMUST00000119437.8, ENSMUST00000061203.13, ENSMUST00000117759.2, ENSMUST00000118036.8, ENSMUST00000002837.11, ENSMUST00000119784.2	Tmed5
ENSMUSG00000068921.15	E034	40.176	0.0185206	2.36802	0.123844	0.800702	10.9728	9.38827	-0.454355	chr3	88857606	88857721	116	-	43	48	24	57	39	29	ENSMUST00000090938.11	Dap3
ENSMUSG00000115823.2	E001	2.23372	0.309526	2.36781	0.123861	0.800702	2.46848	2.29515	-0.210175	chr14	47779437	47779675	239	+	0	1	5	0	2	5	ENSMUST00000228568.2	Gm49004
ENSMUSG00000052736.16	E010	2.4093	0.204998	2.36775	0.123865	0.800711	1.21548	2.86642	2.47636	chr6	129635805	129636267	463	-	7	2	7	1	0	0	ENSMUST00000149494.2	Klrc2
ENSMUSG00000006215.13	E032	2.81505	0.0783458	2.36756	0.12388	0.800767	3.28906	2.04761	-1.36837	chr4	141194537	141195241	705	+	0	3	3	4	5	1	ENSMUST00000142438.8	Zbtb17
ENSMUSG00000034617.8	E006	22.2894	0.00802368	2.3676	0.123877	0.800767	6.77013	7.92576	0.457024	chr13	68713229	68713347	119	-	37	39	37	11	16	7	ENSMUST00000223398.2, ENSMUST00000045827.5, ENSMUST00000220544.2, ENSMUST00000223101.2	Mtrr
ENSMUSG00000033182.13	E010	1.56848	0.0938259	2.3675	0.123886	0.800781	1.14692	2.39729	2.12787	chr6	88591076	88591146	71	-	4	3	3	0	0	1	ENSMUST00000184591.2, ENSMUST00000184878.7, ENSMUST00000120933.5, ENSMUST00000203223.2	Kbtbd12
ENSMUSG00000027801.8	E005	900.66	0.000490233	2.36743	0.123891	0.800798	42.3842	43.4233	0.0815374	chr3	57348495	57349098	604	+	1416	1076	2094	562	397	409	ENSMUST00000029377.8	Tm4sf4
ENSMUSG00000022148.17	E016	41.9882	0.00403265	2.36708	0.123918	0.800841	11.066	9.90481	-0.323152	chr15	6664288	6664397	110	+	47	42	80	41	23	32	ENSMUST00000090461.12	Fyb
ENSMUSG00000026209.16	E014	189.771	0.000803719	2.36702	0.123923	0.800841	22.2575	21.2914	-0.133686	chr1	75291011	75291085	75	-	158	241	170	217	174	180	ENSMUST00000189551.7, ENSMUST00000187000.7, ENSMUST00000113605.10, ENSMUST00000185419.7, ENSMUST00000185797.7, ENSMUST00000187836.7, ENSMUST00000187791.2, ENSMUST00000066668.14	Dnpep
ENSMUSG00000030237.15	E020	6.56233	0.02307	2.36704	0.123922	0.800841	2.95322	4.20773	1.02272	chr6	141798045	141799408	1364	-	15	12	14	4	0	1	ENSMUST00000204676.2	Slco1a4
ENSMUSG00000039199.7	E009	14.0971	0.017653	2.36729	0.123902	0.800841	5.44168	6.62148	0.568126	chr8	106202656	106202768	113	-	17	15	32	15	9	3	ENSMUST00000212303.2, ENSMUST00000044286.6, ENSMUST00000212109.2	Zdhhc1
ENSMUSG00000039414.11	E004	56.7747	0.00328498	2.36718	0.123911	0.800841	12.5778	11.4495	-0.274838	chr17	79062640	79062853	214	-	61	50	49	66	62	48	ENSMUST00000232944.2, ENSMUST00000233850.2, ENSMUST00000097281.4	Heatr5b
ENSMUSG00000040749.12	E003	2.47592	0.0737896	2.36724	0.123906	0.800841	2.97641	1.84156	-1.38603	chrX	162856286	162856346	61	-	1	3	0	4	2	4	ENSMUST00000037928.9, ENSMUST00000134272.2, ENSMUST00000071667.9	Siah1b
ENSMUSG00000042197.14	E022	54.6828	0.00371154	2.36704	0.123921	0.800841	11.4684	12.376	0.222667	chr1	33839849	33842694	2846	-	63	67	87	45	43	38	ENSMUST00000044455.8	Zfp451
ENSMUSG00000094870.9	E009	12.5866	0.0159559	2.36704	0.123922	0.800841	5.00875	6.2423	0.637127	chr13	120237551	120237627	77	-	25	21	16	9	5	7	ENSMUST00000177916.8, ENSMUST00000223722.2, ENSMUST00000224946.2, ENSMUST00000225484.2	Zfp131
ENSMUSG00000073792.12	E003	7.13105	0.0199559	2.36695	0.123929	0.800858	3.7094	4.85023	0.775057	chr4	99603913	99603943	31	+	9	12	12	1	5	7	ENSMUST00000144805.8, ENSMUST00000097961.9, ENSMUST00000139799.3, ENSMUST00000141870.8, ENSMUST00000137473.8, ENSMUST00000107004.9	Alg6
ENSMUSG00000029095.18	E042	2.5266	0.0525749	2.36669	0.12395	0.800974	2.96396	1.8553	-1.35246	chr5	36032177	36032228	52	+	2	0	2	4	3	3	ENSMUST00000114204.8, ENSMUST00000054598.12, ENSMUST00000151636.8, ENSMUST00000114206.9, ENSMUST00000114205.8, ENSMUST00000153529.2, ENSMUST00000129347.8, ENSMUST00000114210.9, ENSMUST00000114203.8, ENSMUST00000101280.10	Ablim2
ENSMUSG00000025195.10	E009	86.4952	0.00718661	2.36663	0.123954	0.800983	14.1088	15.4258	0.262723	chr19	43844941	43845069	129	-	122	130	135	38	59	71	ENSMUST00000212592.2, ENSMUST00000026209.5, ENSMUST00000212032.2, ENSMUST00000212048.2, ENSMUST00000212396.2	Dnmbp
ENSMUSG00000001870.17	E019	4.81942	0.0418416	2.36656	0.12396	0.800989	2.4641	3.8056	1.25527	chr17	75583391	75583549	159	+	13	4	12	1	1	2	ENSMUST00000135447.8, ENSMUST00000112516.8, ENSMUST00000001927.12, ENSMUST00000234490.2	Ltbp1
ENSMUSG00000075000.12	E004	5.14527	0.0262745	2.36654	0.123962	0.800989	4.28522	3.13531	-0.902678	chr10	67107179	67107225	47	-	5	6	4	7	3	6	ENSMUST00000159002.2	Nrbf2
ENSMUSG00000002603.16	E009	93.3311	0.00217829	2.36639	0.123973	0.801025	14.469	15.5247	0.207465	chr7	25393648	25393765	118	+	119	119	229	68	39	42	ENSMUST00000171757.2, ENSMUST00000002678.10, ENSMUST00000169009.8	Tgfb1
ENSMUSG00000038039.14	E043	42.6668	0.0176247	2.36639	0.123973	0.801025	9.71532	11.3125	0.443698	chr10	58141065	58141411	347	+	41	72	70	23	32	34	ENSMUST00000162965.2, ENSMUST00000162860.8, ENSMUST00000057659.14	Gcc2
ENSMUSG00000024283.16	E039	79.429	0.00169831	2.36627	0.123983	0.801037	13.8186	14.8911	0.21982	chr18	7917562	7917564	3	+	101	104	103	65	57	67	ENSMUST00000171486.8, ENSMUST00000167020.8, ENSMUST00000172018.8, ENSMUST00000092112.11, ENSMUST00000074919.11	Wac
ENSMUSG00000029810.16	E001	58.3317	0.00337756	2.36625	0.123985	0.801037	11.2702	12.4622	0.293888	chr6	48810752	48810758	7	-	83	108	107	34	23	33	ENSMUST00000166247.8	Tmem176b
ENSMUSG00000039367.12	E015	225.322	0.00464541	2.36625	0.123984	0.801037	24.518	22.9167	-0.205032	chr14	20729638	20729731	94	+	290	247	209	190	235	193	ENSMUST00000224061.2, ENSMUST00000224492.2, ENSMUST00000048657.10, ENSMUST00000223751.2, ENSMUST00000225108.2	Sec24c
ENSMUSG00000000682.8	E004	189.519	0.00163878	2.36613	0.123994	0.801053	20.263	21.3002	0.149825	chr4	133822245	133822349	105	-	215	197	583	122	61	85	ENSMUST00000137445.2, ENSMUST00000145122.2, ENSMUST00000000696.7	Cd52
ENSMUSG00000034218.17	E054	20.1505	0.00790018	2.36611	0.123996	0.801053	7.79145	6.66429	-0.453081	chr9	53415246	53415426	181	-	24	17	18	21	19	21	ENSMUST00000232179.2, ENSMUST00000118282.9	Atm
ENSMUSG00000052144.10	E016	302.208	0.00304659	2.3661	0.123996	0.801053	28.0476	26.6012	-0.163301	chr6	100843218	100843684	467	+	324	363	436	269	228	256	ENSMUST00000249620.1, ENSMUST00000203580.2, ENSMUST00000063854.7, ENSMUST00000203067.2	Ppp4r2
ENSMUSG00000019792.9	E004	33.0589	0.00507535	2.366	0.124004	0.801073	8.72279	9.84624	0.352383	chr10	30434915	30435046	132	-	44	41	47	19	27	29	ENSMUST00000215595.2, ENSMUST00000019927.7	Trmt11
ENSMUSG00000026837.17	E038	10.5123	0.177566	2.36597	0.124006	0.801073	3.47215	5.98098	1.57231	chr2	27891582	27891635	54	+	10	7	46	1	1	7	ENSMUST00000028280.14	Col5a1
ENSMUSG00000027774.17	E013	2.06587	0.0558301	2.36594	0.124009	0.801073	1.73203	2.87854	1.46646	chr3	67363812	67363905	94	+	4	4	3	2	0	1	ENSMUST00000160529.2	Gfm1
ENSMUSG00000015766.15	E018	7.93462	0.0642503	2.36559	0.124037	0.801235	3.68165	5.10185	0.943023	chr6	137496441	137496514	74	-	8	22	13	5	2	4	ENSMUST00000100841.9, ENSMUST00000147526.8, ENSMUST00000111878.8, ENSMUST00000152046.2, ENSMUST00000132920.8, ENSMUST00000058210.13, ENSMUST00000127179.2	Eps8
ENSMUSG00000005699.17	E006	3.69305	0.0746802	2.3654	0.124052	0.801309	3.62004	2.37471	-1.21752	chr8	106427950	106428092	143	+	3	0	4	7	3	4	ENSMUST00000212972.2	Pard6a
ENSMUSG00000000085.17	E017	12.8745	0.0102408	2.36517	0.12407	0.801339	5.23716	6.37824	0.570539	chr4	120320282	120320316	35	+	15	19	21	10	10	7	ENSMUST00000064991.13, ENSMUST00000151345.8, ENSMUST00000000087.13, ENSMUST00000106301.8, ENSMUST00000106298.10	Scmh1
ENSMUSG00000005087.18	E013	1.54499	0.333869	2.36511	0.124075	0.801339	0.0177093	2.26429	13.9975	chr2	102668158	102668283	126	-	6	0	5	0	0	0	ENSMUST00000005218.15, ENSMUST00000111198.9, ENSMUST00000060516.14	Cd44
ENSMUSG00000020919.12	E023	24.7169	0.00510943	2.3652	0.124068	0.801339	7.49645	8.576	0.390535	chr11	100741365	100741550	186	-	24	28	27	19	24	27	ENSMUST00000004143.3	Stat5b
ENSMUSG00000037149.11	E006	231.204	0.00317835	2.3652	0.124068	0.801339	23.315	24.7765	0.184822	chr12	13273943	13274015	73	-	250	296	367	195	172	171	ENSMUST00000071103.10	Ddx1
ENSMUSG00000039298.17	E036	8.89452	0.0374379	2.36511	0.124075	0.801339	4.12982	5.44503	0.799423	chr4	70271847	70271888	42	-	11	16	15	3	4	9	ENSMUST00000144099.8, ENSMUST00000076541.13	Cdk5rap2
ENSMUSG00000055912.9	E003	146.579	0.020975	2.3652	0.124068	0.801339	18.1688	20.5215	0.363557	chr6	72333112	72333113	2	+	202	233	146	71	123	143	ENSMUST00000206821.2	Tmem150a
ENSMUSG00000019970.16	E018	137.748	0.00449969	2.36504	0.124081	0.801355	16.884	18.4307	0.260231	chr10	21871693	21871773	81	+	285	117	332	80	48	56	ENSMUST00000126560.2, ENSMUST00000100036.10, ENSMUST00000120509.8, ENSMUST00000020145.12, ENSMUST00000124350.2, ENSMUST00000164659.8, ENSMUST00000092673.11, ENSMUST00000150089.8, ENSMUST00000142174.8	Sgk1
ENSMUSG00000037847.15	E005	44.0063	0.00351009	2.36486	0.124095	0.801424	10.213	11.1135	0.246406	chr19	18609364	18609445	82	+	66	73	57	44	19	26	ENSMUST00000162446.2, ENSMUST00000159572.9, ENSMUST00000237347.2, ENSMUST00000161080.2	Nmrk1
ENSMUSG00000015869.18	E013	19.1921	0.0320768	2.36472	0.124106	0.801437	7.96128	6.31023	-0.673795	chr11	116369118	116369146	29	-	24	23	20	8	18	24	ENSMUST00000140917.8, ENSMUST00000130835.8	Prpsap1
ENSMUSG00000027823.10	E009	217.798	0.000995499	2.36474	0.124105	0.801437	23.9119	22.8284	-0.140577	chr3	63901221	63901394	174	+	260	287	214	177	207	189	ENSMUST00000029405.8	Gmps
ENSMUSG00000048832.10	E008	47.9512	0.0409862	2.36475	0.124104	0.801437	9.61727	11.4575	0.510419	chr19	10683574	10683672	99	+	60	106	94	25	28	10	ENSMUST00000237437.2, ENSMUST00000235927.2, ENSMUST00000087951.7, ENSMUST00000235921.2, ENSMUST00000237240.2	Vps37c
ENSMUSG00000080268.5	E003	2.44922	0.104892	2.36466	0.124111	0.80145	3.00526	1.93874	-1.26545	chr19	5096758	5096842	85	+	1	1	3	5	3	1	ENSMUST00000236707.2	Brms1
ENSMUSG00000075700.11	E001	54.7465	0.00484267	2.36457	0.124118	0.801475	12.5724	11.3638	-0.295534	chr3	58484057	58484118	62	+	53	80	51	52	44	55	ENSMUST00000107924.3	Selenot
ENSMUSG00000026670.16	E008	42.9422	0.0159334	2.36443	0.124129	0.801527	11.3547	9.7989	-0.429642	chr1	169975613	169975615	3	-	36	52	45	55	43	28	ENSMUST00000111351.10	Uap1
ENSMUSG00000017686.18	E029	127.015	0.00666929	2.36428	0.124141	0.801563	17.1831	18.8973	0.282697	chr11	80143793	80143912	120	+	156	229	125	86	99	106	ENSMUST00000017831.16, ENSMUST00000077451.14, ENSMUST00000092857.13, ENSMUST00000135947.2, ENSMUST00000134894.2, ENSMUST00000151518.2, ENSMUST00000055056.16	Rhot1
ENSMUSG00000018160.16	E021	28.7947	0.00747982	2.3642	0.124147	0.801563	8.09419	9.37758	0.427683	chr11	98062522	98062596	75	-	37	31	41	31	16	24	ENSMUST00000107545.9, ENSMUST00000135479.8, ENSMUST00000092735.12, ENSMUST00000018304.7, ENSMUST00000129557.2	Med1
ENSMUSG00000034330.11	E028	12.8281	0.0410441	2.36428	0.124142	0.801563	4.68752	5.94261	0.686345	chr8	118339643	118339788	146	+	21	15	38	11	0	3	ENSMUST00000081232.9	Plcg2
ENSMUSG00000038335.14	E024	97.8102	0.00504434	2.36421	0.124147	0.801563	16.6281	15.0957	-0.285504	chr11	74798650	74798790	141	+	98	113	167	57	87	86	ENSMUST00000045807.14, ENSMUST00000153316.8, ENSMUST00000128230.8, ENSMUST00000130910.2	Tsr1
ENSMUSG00000002881.15	E003	214.385	0.00167656	2.36397	0.124166	0.801662	22.5446	23.7488	0.157601	chr1	52498400	52498465	66	-	325	302	259	167	136	170	ENSMUST00000170269.2, ENSMUST00000186764.7, ENSMUST00000167732.2, ENSMUST00000069792.14	Nab1
ENSMUSG00000021699.18	E042	18.4454	0.00757579	2.36383	0.124177	0.80171	5.99569	7.15473	0.512	chr13	110071846	110072012	167	+	38	21	39	8	6	11	ENSMUST00000074103.12, ENSMUST00000177907.8, ENSMUST00000119507.8, ENSMUST00000153234.8, ENSMUST00000079975.11, ENSMUST00000119672.8, ENSMUST00000135275.8, ENSMUST00000120671.8, ENSMUST00000155459.2, ENSMUST00000117879.8, ENSMUST00000151429.2, ENSMUST00000120664.8, ENSMUST00000122041.8, ENSMUST00000117420.8	Pde4d
ENSMUSG00000004098.8	E038	78.5433	0.00853568	2.36314	0.124232	0.801714	14.61	13.5442	-0.222604	chr9	20703941	20703994	54	-	47	135	39	36	96	111	ENSMUST00000145974.2, ENSMUST00000004201.8	Col5a3
ENSMUSG00000008226.15	E011	29.3817	0.0158884	2.36312	0.124233	0.801714	9.35228	7.91997	-0.482985	chr2	73149844	73149845	2	+	28	22	28	26	31	37	ENSMUST00000123621.2, ENSMUST00000112050.2	Scrn3
ENSMUSG00000014496.9	E007	8.29566	0.0147553	2.36364	0.124192	0.801714	4.12486	5.26918	0.707919	chr14	31429244	31429660	417	-	11	10	12	7	7	5	ENSMUST00000227613.2	Ankrd28
ENSMUSG00000019978.17	E029	12.7633	0.0111074	2.36346	0.124206	0.801714	6.38764	5.20766	-0.591148	chr10	25366682	25368207	1526	+	14	11	17	11	14	10	ENSMUST00000220290.2, ENSMUST00000220121.2	Epb41l2
ENSMUSG00000021962.10	E020	17.9417	0.0786023	2.36323	0.124224	0.801714	5.93581	7.70471	0.75585	chr14	30227503	30227641	139	+	30	18	34	8	4	22	ENSMUST00000022535.9, ENSMUST00000223658.2, ENSMUST00000225923.2, ENSMUST00000225243.2, ENSMUST00000224692.2, ENSMUST00000225196.2, ENSMUST00000225286.2, ENSMUST00000225124.2, ENSMUST00000225521.2, ENSMUST00000224453.2, ENSMUST00000225806.2, ENSMUST00000224810.2	Dcp1a
ENSMUSG00000022515.7	E028	36.7536	0.00461312	2.36374	0.124185	0.801714	10.3544	9.26022	-0.325142	chr16	4771683	4771747	65	-	33	53	31	46	36	24	ENSMUST00000229765.2, ENSMUST00000230083.2, ENSMUST00000229017.2, ENSMUST00000230493.2, ENSMUST00000023157.6	Anks3
ENSMUSG00000023977.16	E036	134.546	0.00558256	2.36332	0.124217	0.801714	19.048	17.5496	-0.243765	chr17	47274614	47274716	103	-	154	108	113	106	143	168	ENSMUST00000113335.4, ENSMUST00000224759.2, ENSMUST00000225599.2, ENSMUST00000113337.10	Ubr2
ENSMUSG00000025597.14	E006	1.89344	0.114481	2.36355	0.1242	0.801714	1.5381	2.64915	1.56938	chrX	113439720	113439851	132	+	4	4	3	0	0	2	ENSMUST00000133447.2, ENSMUST00000040504.12, ENSMUST00000113371.8	Klhl4
ENSMUSG00000027248.14	E008	2077.57	0.000325526	2.36312	0.124234	0.801714	62.2611	61.2609	-0.0623381	chr2	121257076	121257183	108	+	1725	2513	1833	2163	2070	2096	ENSMUST00000028683.14, ENSMUST00000130450.2	Pdia3
ENSMUSG00000029047.14	E013	30.2094	0.00511607	2.36342	0.12421	0.801714	8.41556	9.47277	0.344006	chr4	155154844	155155019	176	+	35	48	28	30	22	25	ENSMUST00000125432.8, ENSMUST00000103180.4	Pex10
ENSMUSG00000029817.12	E010	91.4419	0.0028645	2.36314	0.124232	0.801714	15.9808	14.8033	-0.225712	chr6	49229316	49229449	134	-	86	109	109	103	67	85	ENSMUST00000031841.9, ENSMUST00000204818.2, ENSMUST00000203820.3, ENSMUST00000204189.3	Tra2a
ENSMUSG00000030796.18	E037	6.26105	0.0302188	2.3634	0.124211	0.801714	3.61329	4.64032	0.722964	chr7	44880856	44880894	39	+	12	8	5	12	2	1	ENSMUST00000107801.10, ENSMUST00000033060.14, ENSMUST00000097216.5	Tead2
ENSMUSG00000032826.20	E032	2.59172	0.120483	2.36359	0.124196	0.801714	3.3383	2.06132	-1.39202	chr3	126749519	126749522	4	-	0	5	4	2	2	3	ENSMUST00000182064.9, ENSMUST00000183075.2, ENSMUST00000182062.8, ENSMUST00000182025.6, ENSMUST00000182078.9, ENSMUST00000044443.15	Ank2
ENSMUSG00000036499.10	E003	9.49143	0.0854268	2.36336	0.124215	0.801714	5.63965	4.14741	-0.888762	chr10	95776570	95776611	42	+	14	3	5	13	7	13	ENSMUST00000219207.2, ENSMUST00000218088.2, ENSMUST00000218291.2	Eea1
ENSMUSG00000040359.15	E026	57.7141	0.00408912	2.36318	0.124229	0.801714	11.6465	12.8405	0.285533	chr4	25281676	25281748	73	-	70	83	67	33	57	48	ENSMUST00000132558.2, ENSMUST00000102994.10, ENSMUST00000142949.8, ENSMUST00000038705.8	Ufl1
ENSMUSG00000040687.17	E058	20.663	0.0656572	2.36374	0.124184	0.801714	6.31192	8.3985	0.828252	chr2	91000510	91000597	88	-	26	53	16	19	14	7	ENSMUST00000111370.9, ENSMUST00000066420.12, ENSMUST00000111369.8, ENSMUST00000125227.8, ENSMUST00000140600.2, ENSMUST00000111371.8, ENSMUST00000099723.9, ENSMUST00000150461.8, ENSMUST00000111372.8, ENSMUST00000154028.8, ENSMUST00000153688.8, ENSMUST00000111375.8, ENSMUST00000077941.13, ENSMUST00000111373.8, ENSMUST00000075269.10, ENSMUST00000111381.9, ENSMUST00000111376.8, ENSMUST00000099725.9, ENSMUST00000125321.8, ENSMUST00000066473.12, ENSMUST00000130395.8	Madd
ENSMUSG00000040940.19	E023	83.6723	0.00407152	2.36336	0.124214	0.801714	14.004	15.293	0.259153	chr7	24611566	24611580	15	+	116	135	106	60	55	62	ENSMUST00000117419.8, ENSMUST00000206906.2, ENSMUST00000206508.2, ENSMUST00000098683.11, ENSMUST00000047873.16, ENSMUST00000145783.8, ENSMUST00000205295.2, ENSMUST00000117796.8	Arhgef1
ENSMUSG00000066894.15	E005	5.08256	0.0301527	2.36344	0.124208	0.801714	2.82003	3.9984	1.00851	chr5	117461565	117461645	81	+	6	8	14	1	4	1	ENSMUST00000145052.8, ENSMUST00000111967.8, ENSMUST00000128524.2	Vsig10
ENSMUSG00000024613.17	E034	5.93614	0.0306095	2.36297	0.124246	0.801732	4.58198	3.40408	-0.858686	chr18	60981991	60982001	11	-	8	7	4	5	4	8	ENSMUST00000163446.9, ENSMUST00000176630.8, ENSMUST00000175934.8	Tcof1
ENSMUSG00000040929.18	E015	4.4671	0.110833	2.363	0.124243	0.801732	3.90139	2.45124	-1.3422	chr19	27784193	27784308	116	-	4	2	1	3	11	3	ENSMUST00000046898.17, ENSMUST00000173863.2, ENSMUST00000172498.8, ENSMUST00000174850.8, ENSMUST00000172907.8, ENSMUST00000173161.2, ENSMUST00000165566.8	Rfx3
ENSMUSG00000084786.10	E004	5.5078	0.185449	2.36297	0.124245	0.801732	4.49706	2.6846	-1.49031	chr9	20555435	20555635	201	+	5	1	3	2	9	10	ENSMUST00000154429.9, ENSMUST00000129414.9	Ubl5
ENSMUSG00000022855.10	E024	50.4197	0.00343754	2.36286	0.124254	0.801763	10.9263	12.0637	0.289259	chr16	21854283	21855219	937	+	60	62	68	38	32	54	ENSMUST00000232263.2	Senp2
ENSMUSG00000031367.16	E003	8.52035	0.0159849	2.3628	0.124259	0.801776	3.88973	5.02283	0.739029	chrX	162692141	162692269	129	+	13	12	21	3	4	4	ENSMUST00000112294.9, ENSMUST00000033734.14, ENSMUST00000069041.15	Ap1s2
ENSMUSG00000014778.11	E026	15.7408	0.0513022	2.36268	0.124268	0.801799	5.58181	7.06923	0.68418	chr8	106064484	106064539	56	-	31	31	16	18	2	7	ENSMUST00000014922.5, ENSMUST00000136439.2, ENSMUST00000132777.8	Fhod1
ENSMUSG00000020823.17	E010	50.7035	0.0128131	2.36268	0.124269	0.801799	12.2725	10.8227	-0.367264	chr11	117034607	117034841	235	+	38	76	75	54	41	32	ENSMUST00000021177.15, ENSMUST00000090433.6, ENSMUST00000127090.8, ENSMUST00000103026.10	Sec14l1
ENSMUSG00000015804.15	E010	3.98007	0.0691074	2.3626	0.124275	0.801819	2.58076	3.88033	1.1779	chr5	45682941	45682947	7	+	6	10	3	1	3	3	ENSMUST00000156481.8, ENSMUST00000118833.3, ENSMUST00000015948.14	Med28
ENSMUSG00000019487.12	E022	13.3792	0.0094047	2.36251	0.124282	0.801846	5.14071	6.26355	0.571756	chr17	57567970	57568289	320	+	24	22	23	9	6	5	ENSMUST00000224904.2	Trip10
ENSMUSG00000027303.19	E018	105.269	0.00577737	2.36235	0.124295	0.801896	17.1415	15.7106	-0.257829	chr2	130377243	130377279	37	+	101	119	117	88	94	117	ENSMUST00000230615.2, ENSMUST00000230981.2, ENSMUST00000230491.2, ENSMUST00000028769.14, ENSMUST00000077303.4	Ptpra
ENSMUSG00000033589.5	E016	54.3183	0.00996651	2.36233	0.124296	0.801896	12.641	11.2354	-0.344647	chr14	70785655	70785704	50	+	68	75	65	47	34	51	ENSMUST00000227013.2, ENSMUST00000226556.2, ENSMUST00000226563.2, ENSMUST00000047218.5	Reep4
ENSMUSG00000001632.17	E020	88.5494	0.00348121	2.36207	0.124317	0.801948	15.7426	14.527	-0.23683	chr6	113296629	113296913	285	+	121	111	115	66	58	84	ENSMUST00000113119.8, ENSMUST00000113117.4, ENSMUST00000113122.8, ENSMUST00000113121.8, ENSMUST00000204626.3, ENSMUST00000203577.2	Brpf1
ENSMUSG00000020903.14	E012	6.47225	0.188212	2.36214	0.124312	0.801948	3.21296	5.0227	1.29113	chr11	67864468	67864777	310	+	7	16	8	0	7	4	ENSMUST00000108675.2	Stx8
ENSMUSG00000021254.10	E002	15.0502	0.00894241	2.36208	0.124316	0.801948	5.58357	6.71698	0.53513	chr12	86288649	86288718	70	+	22	23	27	6	9	11	ENSMUST00000221368.2, ENSMUST00000071106.6	Gpatch2l
ENSMUSG00000026761.13	E040	1.75178	0.0729168	2.36213	0.124312	0.801948	1.46033	2.65907	1.72993	chr2	48840130	48840289	160	-	3	5	2	1	1	0	ENSMUST00000123271.2	Orc4
ENSMUSG00000001999.16	E006	8.26623	0.129449	2.36196	0.124326	0.801973	3.80059	5.51091	1.07428	chr2	126922197	126922298	102	+	14	6	19	6	0	9	ENSMUST00000142737.3	Blvra
ENSMUSG00000040785.20	E095	49.165	0.00338342	2.36194	0.124327	0.801973	10.365	11.5902	0.325985	chr16	94258790	94258891	102	+	101	63	80	33	16	31	ENSMUST00000154196.2, ENSMUST00000232660.2, ENSMUST00000231915.2, ENSMUST00000232368.2, ENSMUST00000232395.2, ENSMUST00000141192.8, ENSMUST00000231569.2, ENSMUST00000117648.9	Ttc3
ENSMUSG00000031154.16	E013	142.94	0.00159234	2.3619	0.124331	0.801979	19.6874	18.5975	-0.169919	chrX	7708845	7708949	105	+	143	210	150	140	118	120	ENSMUST00000033494.16, ENSMUST00000115665.2, ENSMUST00000115667.10, ENSMUST00000150644.8, ENSMUST00000115666.8, ENSMUST00000115668.10, ENSMUST00000130908.2	Otud5
ENSMUSG00000005225.16	E009	112.711	0.00175685	2.36168	0.124348	0.802027	17.5496	16.4371	-0.194053	chr6	54601060	54601216	157	+	142	180	153	105	65	75	ENSMUST00000119706.8, ENSMUST00000101385.3	Plekha8
ENSMUSG00000032481.18	E016	60.0275	0.018286	2.3617	0.124347	0.802027	11.5246	13.1038	0.375771	chr9	110006536	110006573	38	+	94	95	83	29	55	29	ENSMUST00000200237.5, ENSMUST00000197984.5, ENSMUST00000088716.12, ENSMUST00000197480.5, ENSMUST00000199896.2	Smarcc1
ENSMUSG00000085741.10	E008	62.1609	0.00356382	2.3617	0.124346	0.802027	12.2581	13.216	0.220384	chr2	156696225	156698036	1812	-	51	64	110	58	46	55	ENSMUST00000187327.2	5430405H02Rik
ENSMUSG00000042211.8	E023	38.4913	0.00760665	2.36161	0.124354	0.80203	9.42208	10.636	0.35297	chr18	62666580	62666633	54	-	51	46	45	25	39	31	ENSMUST00000048688.8	Fbxo38
ENSMUSG00000046329.15	E019	8.22426	0.0935159	2.3616	0.124355	0.80203	3.94523	5.49554	0.958282	chr17	57363236	57363581	346	-	13	13	7	11	7	1	ENSMUST00000165187.2	Slc25a23
ENSMUSG00000001542.8	E030	419.028	0.000403155	2.35924	0.124543	0.802057	31.2556	32.1879	0.0926511	chr13	75919657	75920483	827	+	439	530	466	303	364	457	ENSMUST00000001583.8	Ell2
ENSMUSG00000002608.9	E011	64.5621	0.00304738	2.36066	0.124429	0.802057	13.5194	12.4025	-0.252696	chr7	25415532	25415565	34	-	61	84	65	67	51	65	ENSMUST00000137046.8, ENSMUST00000002683.3, ENSMUST00000154143.8, ENSMUST00000129519.2, ENSMUST00000125699.3, ENSMUST00000156365.8	Ccdc97
ENSMUSG00000002948.20	E015	125.951	0.00154549	2.35962	0.124513	0.802057	18.4605	17.3725	-0.180513	chr8	4297730	4297896	167	+	128	147	121	123	104	138	ENSMUST00000062686.11, ENSMUST00000110999.8, ENSMUST00000110998.9, ENSMUST00000003027.14, ENSMUST00000207247.2, ENSMUST00000110995.8	Map2k7
ENSMUSG00000004056.16	E042	77.4957	0.0213475	2.35984	0.124495	0.802057	15.1949	13.1426	-0.426511	chr7	27338814	27338873	60	+	76	87	80	105	60	62	ENSMUST00000167435.8, ENSMUST00000108343.8, ENSMUST00000108344.9, ENSMUST00000051356.12	Akt2
ENSMUSG00000005667.9	E009	16.0609	0.0129693	2.36067	0.124429	0.802057	5.79673	7.04064	0.563091	chr6	83287394	83287501	108	-	11	30	33	3	9	18	ENSMUST00000203847.3, ENSMUST00000005810.9, ENSMUST00000141193.2, ENSMUST00000139802.2	Mthfd2
ENSMUSG00000007029.17	E059	2.93775	0.404596	2.36074	0.124423	0.802057	3.82976	1.73641	-2.28387	chr17	35234988	35235006	19	+	1	0	4	9	0	3	ENSMUST00000173584.8	Vars
ENSMUSG00000009470.18	E013	183.361	0.00113035	2.36001	0.124481	0.802057	20.9322	22.1374	0.16848	chr13	98994894	98995065	172	-	229	229	252	142	132	162	ENSMUST00000109401.8, ENSMUST00000224099.2, ENSMUST00000109399.9, ENSMUST00000179301.8	Tnpo1
ENSMUSG00000018507.17	E023	10.6863	0.115354	2.36116	0.12439	0.802057	3.88419	5.63166	1.07414	chr11	62487736	62487863	128	+	10	18	36	4	0	6	ENSMUST00000151195.8, ENSMUST00000018651.14, ENSMUST00000102643.2	Trpv2
ENSMUSG00000020122.17	E009	786.513	0.00168598	2.35986	0.124494	0.802057	37.4268	35.9993	-0.126021	chr11	16818108	16818226	119	+	141	619	174	414	1434	1422	ENSMUST00000020329.13, ENSMUST00000102884.10	Egfr
ENSMUSG00000020307.16	E003	66.8489	0.00358038	2.3605	0.124442	0.802057	13.7781	12.5971	-0.262771	chr10	79518138	79518158	21	+	64	117	96	59	40	50	ENSMUST00000220133.2, ENSMUST00000020550.13, ENSMUST00000166603.2	Cdc34
ENSMUSG00000021646.10	E004	272.925	0.0024001	2.36063	0.124432	0.802057	25.9087	24.5758	-0.161387	chr13	100090644	100090758	115	-	204	223	212	372	243	333	ENSMUST00000022148.7, ENSMUST00000222083.2, ENSMUST00000221034.2	Mccc2
ENSMUSG00000022390.12	E023	144.631	0.00242696	2.36056	0.124438	0.802057	18.6223	19.7884	0.181257	chr15	81664605	81664810	206	+	198	191	189	112	89	132	ENSMUST00000230368.2, ENSMUST00000231108.2, ENSMUST00000109554.3, ENSMUST00000229044.2	Zc3h7b
ENSMUSG00000022514.15	E010	358.816	0.00114782	2.3611	0.124394	0.802057	28.5767	27.6773	-0.0990066	chr16	26513972	26514043	72	+	199	325	210	355	432	518	ENSMUST00000096129.9, ENSMUST00000023156.13, ENSMUST00000174202.8, ENSMUST00000174171.2, ENSMUST00000166294.9	Il1rap
ENSMUSG00000022973.19	E033	14.5303	0.0340378	2.36096	0.124406	0.802057	6.91032	5.46074	-0.68173	chr16	90764188	90764272	85	-	20	14	11	16	17	9	ENSMUST00000231472.2, ENSMUST00000130813.3, ENSMUST00000118390.10, ENSMUST00000170853.8, ENSMUST00000118246.3, ENSMUST00000121759.8	Synj1
ENSMUSG00000024073.17	E076	185.07	0.00419748	2.35933	0.124536	0.802057	20.9019	22.3527	0.202039	chr17	74949487	74949681	195	+	230	209	232	125	168	174	ENSMUST00000180037.8, ENSMUST00000182597.8, ENSMUST00000183224.8, ENSMUST00000182944.8, ENSMUST00000182133.8	Birc6
ENSMUSG00000024273.9	E012	83.585	0.00604402	2.36098	0.124404	0.802057	15.1855	14.2858	-0.179791	chr18	24610355	24610714	360	+	107	115	68	75	60	89	ENSMUST00000235029.2, ENSMUST00000234559.2, ENSMUST00000097646.5	2700062C07Rik
ENSMUSG00000024436.17	E009	12.7041	0.0467267	2.36022	0.124465	0.802057	4.86891	6.39435	0.788721	chr17	36223297	36223458	162	-	19	31	15	11	6	3	ENSMUST00000173737.2	Mrps18b
ENSMUSG00000025512.16	E005	275.858	0.00171302	2.3602	0.124466	0.802057	26.9063	25.4984	-0.164914	chr7	141075310	141075960	651	-	241	404	296	315	214	226	ENSMUST00000153191.8, ENSMUST00000147610.8, ENSMUST00000166082.8, ENSMUST00000118694.8, ENSMUST00000026586.13, ENSMUST00000209452.2	Chid1
ENSMUSG00000025534.18	E010	118.073	0.00162652	2.36054	0.124439	0.802057	16.2914	17.4512	0.203696	chr5	130027251	130027394	144	-	166	159	259	86	56	51	ENSMUST00000026613.14, ENSMUST00000201801.4	Gusb
ENSMUSG00000028367.6	E002	1860.99	0.000184104	2.35983	0.124496	0.802057	59.3728	60.1707	0.0506203	chr4	57945147	57945212	66	-	2097	2830	2195	1921	1298	1325	ENSMUST00000030051.6	Txn1
ENSMUSG00000028514.16	E047	113.234	0.00137095	2.35935	0.124534	0.802057	17.5247	16.5279	-0.173532	chr4	106259237	106259354	118	+	145	135	100	83	106	119	ENSMUST00000165709.8, ENSMUST00000094933.5	Usp24
ENSMUSG00000028943.19	E016	3.2726	0.0562906	2.35969	0.124507	0.802057	3.04907	1.90494	-1.35801	chr4	152212599	152212789	191	-	0	1	2	9	2	4	ENSMUST00000030785.15, ENSMUST00000148075.2, ENSMUST00000207676.2, ENSMUST00000049305.14, ENSMUST00000136627.8, ENSMUST00000105658.8, ENSMUST00000150958.8, ENSMUST00000084114.12, ENSMUST00000105655.8, ENSMUST00000105654.8, ENSMUST00000156517.8, ENSMUST00000105659.9, ENSMUST00000080042.13, ENSMUST00000105656.8, ENSMUST00000070018.14, ENSMUST00000105657.9, ENSMUST00000103196.9, ENSMUST00000135185.2, ENSMUST00000137937.8, ENSMUST00000105653.8	Espn
ENSMUSG00000029925.14	E026	41.0201	0.0236129	2.35928	0.12454	0.802057	11.1125	9.52953	-0.447825	chr6	39058011	39060626	2616	+	35	48	93	36	24	26	ENSMUST00000161781.8	Tbxas1
ENSMUSG00000030225.12	E020	256.625	0.000960729	2.36001	0.124481	0.802057	25.7604	24.6801	-0.130887	chr6	137759976	137760061	86	+	282	346	196	257	240	234	ENSMUST00000204779.3, ENSMUST00000203693.3, ENSMUST00000087675.9	Dera
ENSMUSG00000030281.17	E017	84.1072	0.00157051	2.35971	0.124505	0.802057	15.356	14.2377	-0.22263	chr6	113455825	113455879	55	+	110	106	92	78	55	81	ENSMUST00000058300.14, ENSMUST00000205208.3, ENSMUST00000203668.2	Il17rc
ENSMUSG00000030881.16	E027	39.8267	0.00802499	2.36074	0.124423	0.802057	9.4758	10.6799	0.34843	chr7	105287794	105288215	422	-	62	57	60	26	28	23	ENSMUST00000142173.8, ENSMUST00000127759.2	Arfip2
ENSMUSG00000030978.11	E027	4.97398	0.0565473	2.35988	0.124491	0.802057	2.83729	4.13587	1.08858	chr7	102111900	102112852	953	+	13	7	6	3	3	1	ENSMUST00000210543.2	Rrm1
ENSMUSG00000031511.17	E031	50.2407	0.00305436	2.36126	0.124382	0.802057	10.9341	11.969	0.264126	chr8	11862597	11862650	54	+	56	75	71	39	34	42	ENSMUST00000110909.9, ENSMUST00000110904.2, ENSMUST00000154204.2, ENSMUST00000033908.14, ENSMUST00000074856.13, ENSMUST00000098938.9	Arhgef7
ENSMUSG00000031622.17	E029	17.4658	0.06398	2.36016	0.124469	0.802057	7.47121	5.78759	-0.739772	chr8	73480266	73482044	1779	+	22	10	10	16	17	26	ENSMUST00000212256.2	Sin3b
ENSMUSG00000032381.6	E001	309.425	0.00061125	2.3598	0.124498	0.802057	28.093	27.1622	-0.104069	chr9	66033893	66034252	360	+	342	390	363	294	245	272	ENSMUST00000034945.6	Ciao2a
ENSMUSG00000034674.19	E011	17.8945	0.0141549	2.36039	0.124451	0.802057	7.53344	6.28296	-0.526062	chr10	82477274	82477274	1	+	25	21	14	22	9	19	ENSMUST00000151390.8, ENSMUST00000145370.8, ENSMUST00000176195.8, ENSMUST00000092266.11, ENSMUST00000148790.2	Tdg
ENSMUSG00000034771.16	E054	37.4143	0.0286957	2.36023	0.124464	0.802057	9.00169	10.882	0.552395	chr10	81424643	81424793	151	+	40	66	26	30	39	29	ENSMUST00000140433.8, ENSMUST00000139135.2, ENSMUST00000146916.8, ENSMUST00000136254.8, ENSMUST00000129798.8, ENSMUST00000124854.8, ENSMUST00000135211.8, ENSMUST00000131411.2, ENSMUST00000146358.8, ENSMUST00000153812.2	Tle2
ENSMUSG00000035954.11	E037	33.3378	0.00439339	2.35927	0.124541	0.802057	9.76223	8.62323	-0.36079	chr12	40816238	40816332	95	+	36	38	15	36	38	33	ENSMUST00000037488.8, ENSMUST00000222287.2, ENSMUST00000220912.2	Dock4
ENSMUSG00000036587.14	E010	1.66406	0.0808106	2.3604	0.12445	0.802057	0.0285648	2.51034	12.9159	chr2	25315104	25315195	92	+	5	2	5	0	0	0	ENSMUST00000114278.9, ENSMUST00000100320.5, ENSMUST00000041654.6, ENSMUST00000134259.8	Fut7
ENSMUSG00000038762.16	E006	161.801	0.00137555	2.35939	0.124531	0.802057	20.919	19.8007	-0.164628	chr17	36268734	36268798	65	-	167	247	187	178	112	119	ENSMUST00000043757.15, ENSMUST00000173125.2, ENSMUST00000173111.2	Abcf1
ENSMUSG00000041638.19	E067	76.6083	0.00376614	2.35963	0.124511	0.802057	13.522	14.7418	0.253844	chr5	115751783	115751875	93	+	94	92	94	76	54	65	ENSMUST00000094427.7, ENSMUST00000064454.12	Gcn1
ENSMUSG00000042133.17	E016	62.2524	0.0028149	2.36085	0.124415	0.802057	12.1602	13.2877	0.259712	chr2	69562733	69562798	66	+	81	80	81	41	45	61	ENSMUST00000124810.8, ENSMUST00000146234.8, ENSMUST00000142839.2, ENSMUST00000134424.8, ENSMUST00000090858.10, ENSMUST00000144652.2, ENSMUST00000040915.15, ENSMUST00000134500.2	Ppig
ENSMUSG00000042700.17	E013	6.80869	0.0718785	2.35952	0.124521	0.802057	3.45762	4.85298	0.979751	chr12	82312731	82312799	69	+	7	15	12	1	3	7	ENSMUST00000222298.2	Sipa1l1
ENSMUSG00000042719.18	E010	60.3414	0.00471272	2.35927	0.124541	0.802057	13.1657	11.939	-0.286354	chr5	121552865	121552943	79	+	54	72	77	63	47	56	ENSMUST00000173895.8, ENSMUST00000151458.4, ENSMUST00000042163.15, ENSMUST00000131598.8	Naa25
ENSMUSG00000044206.4	E009	224.144	0.00100875	2.36104	0.1244	0.802057	23.0907	24.075	0.126657	chrX	95334359	95334452	94	-	348	263	361	237	101	129	ENSMUST00000146830.2, ENSMUST00000050707.3	Vsig4
ENSMUSG00000044600.15	E006	149.669	0.00759538	2.35992	0.124489	0.802057	18.7779	20.2693	0.228336	chr8	73324718	73324759	42	-	168	220	223	116	80	142	ENSMUST00000167290.8, ENSMUST00000163745.2, ENSMUST00000058733.9	Smim7
ENSMUSG00000047804.16	E008	31.8581	0.00594567	2.35947	0.124525	0.802057	8.49113	9.65894	0.374677	chr11	61781064	61781173	110	-	39	48	52	22	21	22	ENSMUST00000058173.12, ENSMUST00000102650.10	Akap10
ENSMUSG00000047821.17	E016	3.69607	0.1757	2.36144	0.124367	0.802057	3.84412	2.53753	-1.19959	chr11	62732284	62733762	1479	+	4	6	4	2	3	4	ENSMUST00000108703.2, ENSMUST00000055006.12	Trim16
ENSMUSG00000049103.15	E005	13.5677	0.129788	2.36127	0.12438	0.802057	3.37016	5.51795	1.4252	chr9	123903992	123904088	97	+	35	7	48	2	3	0	ENSMUST00000171719.8, ENSMUST00000168841.3, ENSMUST00000055918.7	Ccr2
ENSMUSG00000051329.14	E017	5.47349	0.0493102	2.35923	0.124544	0.802057	3.15437	4.4289	0.980498	chr2	90526984	90526994	11	+	9	12	5	4	2	4	ENSMUST00000057481.7	Nup160
ENSMUSG00000053574.6	E003	1.98601	0.164329	2.36141	0.12437	0.802057	1.89599	2.72684	1.04908	chr11	72106828	72108569	1742	+	3	0	4	1	2	2	ENSMUST00000066087.5	4930563E22Rik
ENSMUSG00000057530.15	E011	738.273	0.000642592	2.35995	0.124486	0.802057	40.9516	40.153	-0.0653149	chr4	137653530	137653742	213	+	812	775	557	836	681	744	ENSMUST00000102518.10, ENSMUST00000151110.4	Ece1
ENSMUSG00000058799.17	E025	110.21	0.00131487	2.35995	0.124486	0.802057	17.3879	16.3439	-0.183396	chr10	111331186	111331189	4	+	113	130	158	104	83	94	ENSMUST00000219961.2, ENSMUST00000217908.2, ENSMUST00000065917.16, ENSMUST00000218828.2	Nap1l1
ENSMUSG00000059248.14	E004	17.1337	0.0237419	2.35977	0.1245	0.802057	6.01531	7.39574	0.598607	chr11	117157072	117157421	350	+	23	13	33	11	15	12	ENSMUST00000019038.15	Septin9
ENSMUSG00000060450.15	E034	114.98	0.00150565	2.36051	0.124441	0.802057	16.6018	17.724	0.193897	chr18	38434709	38434751	43	+	185	175	113	100	77	79	ENSMUST00000237089.2, ENSMUST00000236116.2, ENSMUST00000236982.2, ENSMUST00000237667.2, ENSMUST00000235491.2, ENSMUST00000236353.2, ENSMUST00000171461.3, ENSMUST00000237211.2, ENSMUST00000237903.2, ENSMUST00000072376.13	Rnf14
ENSMUSG00000063568.12	E007	8.09971	0.0393742	2.36062	0.124433	0.802057	4.03904	5.12083	0.686067	chr6	53045438	53045616	179	-	9	13	16	9	4	2	ENSMUST00000074541.6	Jazf1
ENSMUSG00000068114.8	E013	2.43944	0.0959845	2.36064	0.124431	0.802057	3.14403	1.9204	-1.42326	chr15	82015747	82015917	171	+	3	1	2	3	4	1	ENSMUST00000229456.2	Ccdc134
ENSMUSG00000068876.17	E004	73.6247	0.00596243	2.36142	0.124369	0.802057	13.1276	14.5426	0.300633	chr3	94670289	94670407	119	-	86	101	55	72	56	79	ENSMUST00000107272.7, ENSMUST00000238849.2, ENSMUST00000107273.9	Cgn
ENSMUSG00000071252.7	E021	2.69928	0.0630626	2.3604	0.124451	0.802057	3.00282	1.91824	-1.29379	chr13	77446586	77446725	140	+	1	1	2	5	3	3	ENSMUST00000168779.3	2210408I21Rik
ENSMUSG00000079164.11	E010	18.4809	0.0218839	2.36063	0.124432	0.802057	6.16269	7.5069	0.571794	chr1	182799936	182800037	102	+	45	25	16	8	15	10	ENSMUST00000191820.3, ENSMUST00000193687.7	Tlr5
ENSMUSG00000079197.11	E012	7.83201	0.0840578	2.36045	0.124446	0.802057	3.66856	5.27655	1.05071	chr14	55825970	55826061	92	-	15	7	16	4	4	5	ENSMUST00000161573.8	Psme2
ENSMUSG00000096768.9	E006	3.18944	0.242795	2.3602	0.124466	0.802057	4.37748	1.89557	-2.41703	chrY	90796859	90796958	100	+	7	1	2	2	3	4	ENSMUST00000177671.8, ENSMUST00000179483.9, ENSMUST00000238758.2, ENSMUST00000179077.2, ENSMUST00000177591.2	Gm47283
ENSMUSG00000097585.4	E042	4.78799	0.031086	2.35977	0.1245	0.802057	4.15547	3.02749	-0.91487	chr7	89697871	89697902	32	+	6	3	6	5	2	7	ENSMUST00000245358.1, ENSMUST00000241308.1, ENSMUST00000244006.1, ENSMUST00000208547.3, ENSMUST00000242056.1, ENSMUST00000243940.1, ENSMUST00000244876.1, ENSMUST00000243467.1, ENSMUST00000243851.1, ENSMUST00000244829.1, ENSMUST00000245700.1, ENSMUST00000245736.1, ENSMUST00000243389.1	E230029C05Rik
ENSMUSG00000100147.4	E010	5.35806	0.0480756	2.36066	0.12443	0.802057	3.21239	4.30634	0.846737	chr1	182130233	182130329	97	+	11	5	7	6	5	0	ENSMUST00000246608.1, ENSMUST00000189594.2, ENSMUST00000246234.1	1700047M11Rik
ENSMUSG00000003402.15	E027	1.91489	0.0823393	2.359	0.124562	0.802062	1.67434	2.83574	1.52098	chr9	21925517	21925518	2	+	4	4	2	3	0	0	ENSMUST00000003493.9, ENSMUST00000216344.2	Prkcsh
ENSMUSG00000003435.10	E012	124.133	0.0017305	2.35875	0.124582	0.802062	18.455	17.2516	-0.200333	chr7	28017162	28017246	85	-	146	140	185	113	93	96	ENSMUST00000207879.2, ENSMUST00000003527.10, ENSMUST00000209141.2, ENSMUST00000207563.2	Supt5
ENSMUSG00000003847.17	E014	74.0034	0.00218824	2.35868	0.124588	0.802062	14.3229	13.1303	-0.255239	chr8	108071418	108071610	193	+	81	65	72	63	74	85	ENSMUST00000075922.11, ENSMUST00000077440.13, ENSMUST00000151114.8, ENSMUST00000126397.8, ENSMUST00000148006.2, ENSMUST00000154474.8, ENSMUST00000126333.2, ENSMUST00000169453.8, ENSMUST00000125721.8, ENSMUST00000133026.8	Nfat5
ENSMUSG00000004446.13	E005	118.408	0.00143028	2.35866	0.124589	0.802062	16.8352	17.889	0.180086	chr6	120872580	120872792	213	-	150	181	173	91	71	90	ENSMUST00000004560.12, ENSMUST00000161594.2, ENSMUST00000160684.8	Bid
ENSMUSG00000018501.18	E022	410.588	0.0019425	2.35841	0.124609	0.802062	30.6706	32.0928	0.142629	chr11	62224489	62224982	494	-	585	687	434	340	281	283	ENSMUST00000156740.9, ENSMUST00000037575.15, ENSMUST00000101067.10, ENSMUST00000101066.10, ENSMUST00000155712.9, ENSMUST00000018645.13	Ncor1
ENSMUSG00000020088.11	E008	25.1037	0.0524922	2.35882	0.124576	0.802062	9.0611	7.22344	-0.658036	chr10	61519840	61519966	127	+	17	43	20	27	29	16	ENSMUST00000220372.2	Sar1a
ENSMUSG00000021000.18	E005	216.946	0.000667415	2.3586	0.124594	0.802062	23.8055	22.8331	-0.126396	chr12	59154622	59154624	3	+	233	271	210	208	183	215	ENSMUST00000219140.3	Mia2
ENSMUSG00000024012.19	E006	667.036	0.000388604	2.3584	0.12461	0.802062	39.6046	38.6688	-0.078622	chr17	29551254	29551634	381	-	746	771	683	813	482	580	ENSMUST00000234507.2, ENSMUST00000127423.3, ENSMUST00000235097.2, ENSMUST00000235118.2, ENSMUST00000118366.9, ENSMUST00000234416.2, ENSMUST00000235088.2, ENSMUST00000234948.2, ENSMUST00000095427.12	Mtch1
ENSMUSG00000025162.19	E009	205.465	0.000922796	2.35837	0.124612	0.802062	22.1385	23.3008	0.154719	chr11	120858888	120858960	73	-	258	270	293	164	141	167	ENSMUST00000239115.2, ENSMUST00000070575.14, ENSMUST00000141071.2, ENSMUST00000018274.10	Csnk1d
ENSMUSG00000025241.17	E003	609.618	0.0017443	2.3585	0.124602	0.802062	36.6876	38.0236	0.116352	chr9	123620355	123621814	1460	-	583	646	604	546	559	710	ENSMUST00000167595.9, ENSMUST00000084715.14	Fyco1
ENSMUSG00000025269.17	E022	4.16153	0.02875	2.35877	0.12458	0.802062	2.58233	3.60933	0.966976	chrX	149371078	149371078	1	-	8	9	6	1	3	1	ENSMUST00000152332.8, ENSMUST00000112727.10, ENSMUST00000026303.16, ENSMUST00000112720.8, ENSMUST00000112725.8, ENSMUST00000112721.10	Apex2
ENSMUSG00000025269.17	E023	4.16153	0.02875	2.35877	0.12458	0.802062	2.58233	3.60933	0.966976	chrX	149371079	149371081	3	-	8	9	6	1	3	1	ENSMUST00000152332.8, ENSMUST00000026303.16, ENSMUST00000112720.8, ENSMUST00000112725.8, ENSMUST00000112721.10	Apex2
ENSMUSG00000026659.14	E011	104.184	0.00138506	2.35875	0.124582	0.802062	16.8388	15.8051	-0.187345	chr1	170708484	170708597	114	-	105	111	101	126	80	105	ENSMUST00000171447.8, ENSMUST00000163252.8, ENSMUST00000027970.14, ENSMUST00000166393.2, ENSMUST00000170420.8, ENSMUST00000172042.2, ENSMUST00000046476.13	Dusp12
ENSMUSG00000026799.16	E011	31.1344	0.00645813	2.35867	0.124588	0.802062	9.59081	8.5053	-0.34923	chr2	29303400	29303530	131	+	42	41	21	29	25	32	ENSMUST00000159280.8, ENSMUST00000123522.8, ENSMUST00000113830.11, ENSMUST00000162623.8, ENSMUST00000028139.11, ENSMUST00000159034.2, ENSMUST00000162603.8, ENSMUST00000162597.8	Med27
ENSMUSG00000029703.11	E013	27.1896	0.00588801	2.35879	0.124579	0.802062	7.84767	8.91483	0.370299	chr5	136159317	136159389	73	-	34	38	45	14	20	22	ENSMUST00000148475.8, ENSMUST00000132976.8, ENSMUST00000006301.11	Lrwd1
ENSMUSG00000031487.6	E008	3.78015	0.116963	2.35856	0.124597	0.802062	3.66939	2.35495	-1.28076	chr8	27615655	27615847	193	-	3	1	3	2	5	7	ENSMUST00000210552.2, ENSMUST00000210590.2	Brf2
ENSMUSG00000040952.17	E025	17.3958	0.134341	2.35846	0.124605	0.802062	5.74963	7.5671	0.795807	chr7	24588398	24589165	768	+	20	30	32	1	18	11	ENSMUST00000108428.8	Rps19
ENSMUSG00000042213.18	E001	3.59533	0.173048	2.35855	0.124598	0.802062	2.45217	3.84919	1.30218	chr6	116241183	116241205	23	+	3	3	7	1	3	5	ENSMUST00000112900.9, ENSMUST00000222819.2	Zfand4
ENSMUSG00000046179.18	E014	25.8081	0.582171	2.35895	0.124566	0.802062	13.1044	4.14426	-3.34257	chr7	48528581	48530025	1445	-	7	11	20	0	64	35	ENSMUST00000136142.2	E2f8
ENSMUSG00000051586.18	E025	4.09467	0.0390942	2.35912	0.124553	0.802062	3.87959	2.67855	-1.06997	chr6	120948712	120948801	90	-	5	5	1	5	6	2	ENSMUST00000238968.2	Mical3
ENSMUSG00000063659.12	E013	14.501	0.0166426	2.35835	0.124614	0.802062	5.41625	6.58712	0.566605	chr1	177272305	177272371	67	+	23	29	22	10	2	11	ENSMUST00000192851.2, ENSMUST00000192699.2, ENSMUST00000193480.2, ENSMUST00000193440.2, ENSMUST00000094276.5	Zbtb18
ENSMUSG00000120369.1	E009	13.3517	0.0176578	2.35906	0.124557	0.802062	6.43372	5.38603	-0.514536	chr2	26530070	26530256	187	-	11	8	24	8	14	15	ENSMUST00000246034.1, ENSMUST00000246669.1, ENSMUST00000243577.1, ENSMUST00000242822.1	Snhg7
ENSMUSG00000038902.16	E018	20.6899	0.0140301	2.35827	0.12462	0.802084	7.96888	6.71906	-0.494716	chr3	94778623	94778636	14	+	27	20	13	28	15	21	ENSMUST00000107269.2, ENSMUST00000249403.1, ENSMUST00000125638.2, ENSMUST00000107270.9, ENSMUST00000107266.8, ENSMUST00000042402.12, ENSMUST00000140397.2	Pogz
ENSMUSG00000004771.13	E001	210.421	0.0022585	2.35793	0.124647	0.80213	22.316	23.7043	0.182676	chr9	64622581	64623784	1204	-	264	328	256	193	137	153	ENSMUST00000172298.8	Rab11a
ENSMUSG00000027259.16	E031	1.82022	0.56572	2.35799	0.124642	0.80213	2.98365	0.838416	-3.66379	chr2	120987160	120987161	2	+	0	1	0	1	7	0	ENSMUST00000028702.10	Adal
ENSMUSG00000030123.16	E002	171.412	0.00155188	2.35791	0.124649	0.80213	21.5568	20.2609	-0.186162	chr6	115932595	115932760	166	-	198	186	246	185	109	141	ENSMUST00000205003.2, ENSMUST00000015511.15	Plxnd1
ENSMUSG00000031782.16	E015	32.511	0.0063639	2.35812	0.124632	0.80213	9.83192	8.62149	-0.382087	chr8	95578345	95578478	134	+	38	41	26	37	33	22	ENSMUST00000160779.2	Coq9
ENSMUSG00000033728.15	E024	50.308	0.00296236	2.35803	0.124639	0.80213	10.9942	11.9717	0.248802	chr15	76598950	76599235	286	+	59	68	74	49	27	41	ENSMUST00000155735.2, ENSMUST00000142506.2, ENSMUST00000127208.8, ENSMUST00000137649.8, ENSMUST00000142610.8, ENSMUST00000154531.8, ENSMUST00000036423.15	Lrrc14
ENSMUSG00000035142.19	E004	101.837	0.00140128	2.35797	0.124644	0.80213	15.6509	16.6348	0.180183	chr12	52145136	52145283	148	+	153	144	129	83	67	71	ENSMUST00000159485.2, ENSMUST00000159708.8, ENSMUST00000040090.16	Nubpl
ENSMUSG00000090386.12	E097	1.80052	0.142666	2.35797	0.124645	0.80213	2.41007	1.02799	-2.45914	chr16	77477403	77477425	23	+	0	0	1	0	5	3	ENSMUST00000242877.1	Mir99ahg
ENSMUSG00000034022.9	E074	3.43636	0.0597038	2.35784	0.124654	0.802143	2.37307	3.59815	1.20199	chr15	76486849	76486895	47	-	8	3	5	1	3	2	ENSMUST00000229015.2	Cpsf1
ENSMUSG00000007603.10	E005	130.098	0.00652595	2.35742	0.124688	0.802194	17.3593	18.9745	0.264591	chr17	57072525	57072733	209	+	188	143	214	104	92	83	ENSMUST00000233290.2, ENSMUST00000007747.10, ENSMUST00000233549.2	Dus3l
ENSMUSG00000011958.18	E016	172.612	0.00185278	2.35753	0.12468	0.802194	20.3653	21.5173	0.165231	chr9	69909262	69909393	132	+	208	199	222	162	139	137	ENSMUST00000143049.8, ENSMUST00000085393.13, ENSMUST00000165389.8, ENSMUST00000034754.12, ENSMUST00000133307.2, ENSMUST00000117450.8	Bnip2
ENSMUSG00000014852.17	E004	19.0567	0.00992002	2.35746	0.124685	0.802194	6.47729	7.65037	0.482516	chr2	26865634	26865782	149	+	27	20	35	18	8	14	ENSMUST00000014996.14, ENSMUST00000102891.4	Adamts13
ENSMUSG00000017978.19	E014	18.6711	0.0482983	2.35739	0.124691	0.802194	7.30683	5.60173	-0.769719	chr6	23302430	23302513	84	-	11	9	10	33	15	27	ENSMUST00000163871.9, ENSMUST00000166458.9, ENSMUST00000156986.8, ENSMUST00000069074.14, ENSMUST00000142913.9, ENSMUST00000115358.9, ENSMUST00000115361.9, ENSMUST00000152131.2, ENSMUST00000125350.8, ENSMUST00000018122.14	Cadps2
ENSMUSG00000019877.11	E019	264.282	0.00151936	2.35742	0.124688	0.802194	26.1921	25.1242	-0.127415	chr10	57408525	57408573	49	-	310	380	260	225	217	240	ENSMUST00000166997.2, ENSMUST00000020027.11	Serinc1
ENSMUSG00000026200.14	E037	6.0926	0.0230287	2.35745	0.124686	0.802194	3.32542	4.52389	0.889328	chr1	75184963	75185023	61	-	11	7	12	5	3	2	ENSMUST00000131408.2, ENSMUST00000132507.8, ENSMUST00000155716.8, ENSMUST00000186173.7, ENSMUST00000113623.8, ENSMUST00000185448.2	Glb1l
ENSMUSG00000034342.10	E032	12.6127	0.0504456	2.35748	0.124684	0.802194	4.58771	6.39543	0.961218	chr9	44078507	44078628	122	-	15	10	42	6	4	7	ENSMUST00000205968.2, ENSMUST00000206720.2, ENSMUST00000037644.8, ENSMUST00000206147.2	Cbl
ENSMUSG00000049076.13	E026	39.2784	0.0347545	2.35754	0.124678	0.802194	8.90976	10.8645	0.577552	chr16	30952347	30952442	96	-	69	44	76	24	30	12	ENSMUST00000058033.9, ENSMUST00000229010.3, ENSMUST00000231125.2, ENSMUST00000230698.2, ENSMUST00000230614.2	Acap2
ENSMUSG00000094156.3	E010	3.18132	0.0634767	2.35761	0.124673	0.802194	2.31924	3.41034	1.11337	chr7	14226852	14226896	45	-	2	5	0	8	0	4	ENSMUST00000211740.2, ENSMUST00000209744.2	Sult2a7
ENSMUSG00000021392.9	E019	185.438	0.00342178	2.35734	0.124694	0.802197	20.5041	21.8835	0.1957	chr13	49814624	49816251	1628	+	261	281	337	104	100	125	ENSMUST00000221142.2, ENSMUST00000223467.2, ENSMUST00000222197.2, ENSMUST00000021824.8	Nol8
ENSMUSG00000056211.14	E016	7.78189	0.0210367	2.3573	0.124698	0.8022	5.1062	3.91443	-0.768349	chr1	128099368	128102429	3062	+	5	8	10	6	11	6	ENSMUST00000187605.2	R3hdm1
ENSMUSG00000002102.16	E029	483.855	0.00173752	2.35703	0.124719	0.802266	33.3492	34.6237	0.119674	chr2	90889391	90889472	82	+	505	690	558	538	332	383	ENSMUST00000067663.14, ENSMUST00000145317.2, ENSMUST00000111441.10, ENSMUST00000002171.14	Psmc3
ENSMUSG00000015189.13	E022	60.6985	0.00245214	2.35686	0.124733	0.802266	12.6104	11.5373	-0.260107	chr6	4634002	4634103	102	+	46	50	39	64	72	77	ENSMUST00000015333.12	Casd1
ENSMUSG00000021669.16	E025	129.035	0.00506964	2.35689	0.12473	0.802266	19.0229	17.4431	-0.2579	chr13	96771362	96771491	130	+	135	148	169	159	92	93	ENSMUST00000223471.2, ENSMUST00000179226.8, ENSMUST00000109444.3, ENSMUST00000077672.12	Cert1
ENSMUSG00000022724.16	E020	4.69352	0.0323048	2.35686	0.124733	0.802266	2.90198	4.05589	0.967042	chr16	59311658	59312031	374	+	9	9	5	4	2	2	ENSMUST00000120674.8	Riox2
ENSMUSG00000023938.9	E023	83.6212	0.0151631	2.35688	0.124732	0.802266	15.6371	13.8142	-0.364867	chr17	45829464	45829586	123	+	82	135	66	60	84	83	ENSMUST00000024733.9, ENSMUST00000232693.2	Aars2
ENSMUSG00000024073.17	E048	129.526	0.00736445	2.35687	0.124732	0.802266	18.8996	17.3308	-0.257664	chr17	74920390	74920591	202	+	150	155	92	110	134	135	ENSMUST00000177957.8, ENSMUST00000182221.2, ENSMUST00000180037.8, ENSMUST00000182597.8, ENSMUST00000183224.8, ENSMUST00000182944.8, ENSMUST00000182164.8, ENSMUST00000182845.8, ENSMUST00000182278.3, ENSMUST00000182133.8	Birc6
ENSMUSG00000028995.15	E007	89.5546	0.00258234	2.35709	0.124715	0.802266	14.6834	15.7769	0.211729	chr5	24169479	24170356	878	-	127	117	120	87	43	74	ENSMUST00000197617.5, ENSMUST00000030849.13, ENSMUST00000115109.2	Hycc1
ENSMUSG00000053580.17	E027	2.45111	0.113959	2.357	0.124722	0.802266	1.62712	2.92692	1.69493	chr11	105787294	105787304	11	+	3	4	8	0	0	2	ENSMUST00000100330.10	Tanc2
ENSMUSG00000017221.15	E005	588.048	0.000406442	2.35681	0.124737	0.802271	36.6238	37.5349	0.0797996	chr11	98576760	98576897	138	+	679	815	608	622	440	474	ENSMUST00000152102.2, ENSMUST00000017365.15, ENSMUST00000149489.8	Psmd3
ENSMUSG00000046753.11	E013	13.4395	0.0218081	2.35668	0.124748	0.802318	5.56361	6.28267	0.351867	chr14	27214976	27215060	85	-	14	21	21	5	10	14	ENSMUST00000223689.2, ENSMUST00000050480.8	Ccdc66
ENSMUSG00000008668.16	E003	15.3143	0.0592132	2.35625	0.124781	0.802334	7.13056	5.40044	-0.804804	chr17	34170976	34170977	2	-	8	16	16	15	24	10	ENSMUST00000174745.8, ENSMUST00000174609.9, ENSMUST00000234380.2, ENSMUST00000008812.9, ENSMUST00000174175.8, ENSMUST00000172799.8, ENSMUST00000174620.3, ENSMUST00000174758.8	Rps18
ENSMUSG00000009079.17	E020	156.115	0.007035	2.35647	0.124764	0.802334	20.7926	19.1341	-0.248721	chr11	5029485	5029519	35	-	177	221	145	133	126	157	ENSMUST00000102930.10, ENSMUST00000139886.2, ENSMUST00000079949.13, ENSMUST00000141002.8	Ewsr1
ENSMUSG00000019846.12	E026	8.15644	0.0156019	2.35567	0.124828	0.802334	5.14733	4.01237	-0.720144	chr10	38943851	38944030	180	+	5	7	9	9	6	12	ENSMUST00000019992.6	Lama4
ENSMUSG00000020486.20	E036	3.88662	0.0790739	2.35658	0.124756	0.802334	2.47904	3.83032	1.25653	chr11	87479912	87480000	89	+	2	9	9	3	2	1	ENSMUST00000140398.8, ENSMUST00000127414.2	Septin4
ENSMUSG00000020527.15	E022	14.1159	0.0100645	2.35575	0.124822	0.802334	5.47117	6.5851	0.536523	chr11	84790203	84790276	74	+	22	23	19	7	9	11	ENSMUST00000141173.2, ENSMUST00000124152.8, ENSMUST00000141705.8, ENSMUST00000093969.11	Myo19
ENSMUSG00000021361.8	E002	421.292	0.000446783	2.35567	0.124829	0.802334	32.1998	31.2435	-0.0950381	chr13	41170591	41170649	59	+	413	527	371	445	371	416	ENSMUST00000021790.7	Tmem14c
ENSMUSG00000024069.15	E016	2.88117	0.124203	2.35608	0.124796	0.802334	2.00886	3.362	1.48687	chr17	74716600	74716761	162	+	2	6	7	0	3	1	ENSMUST00000233799.2, ENSMUST00000233157.2	Slc30a6
ENSMUSG00000024429.10	E005	76.3627	0.00498258	2.35588	0.124811	0.802334	13.2755	14.5817	0.275677	chr17	36292036	36292090	55	+	127	117	99	65	44	41	ENSMUST00000087200.4	Gnl1
ENSMUSG00000025268.16	E009	5.85699	0.131329	2.35597	0.124804	0.802334	4.7793	3.18984	-1.16834	chrX	149591780	149592105	326	-	11	5	3	4	8	4	ENSMUST00000145342.8	Maged2
ENSMUSG00000025762.17	E031	10.9561	0.0159645	2.35618	0.124787	0.802334	5.85811	4.70101	-0.636578	chr3	40988380	40988524	145	+	13	10	5	14	13	9	ENSMUST00000026862.9, ENSMUST00000192456.6, ENSMUST00000099121.10, ENSMUST00000194006.2, ENSMUST00000191882.6, ENSMUST00000197214.2	Larp1b
ENSMUSG00000028108.17	E024	360.504	0.000794671	2.35579	0.124819	0.802334	29.1796	30.2885	0.116389	chr3	95645426	95645428	3	-	474	484	344	438	233	267	ENSMUST00000155815.3, ENSMUST00000029753.14, ENSMUST00000117507.10, ENSMUST00000153026.8	Ecm1
ENSMUSG00000030020.14	E008	3.41474	0.104274	2.35641	0.124769	0.802334	2.20745	3.43768	1.27905	chr6	92402561	92402674	114	-	6	8	5	1	3	0	ENSMUST00000113445.2, ENSMUST00000113447.8, ENSMUST00000113446.8, ENSMUST00000032093.12	Prickle2
ENSMUSG00000030264.15	E026	87.0466	0.00520189	2.35574	0.124823	0.802334	15.6233	14.4196	-0.236209	chr6	113044229	113044352	124	+	90	137	130	82	44	71	ENSMUST00000032398.15, ENSMUST00000153310.2	Thumpd3
ENSMUSG00000030616.17	E045	2.06355	0.0898508	2.35569	0.124827	0.802334	1.53734	2.77603	1.70591	chr7	90056119	90056218	100	+	5	1	6	0	0	2	ENSMUST00000190731.7, ENSMUST00000107210.3, ENSMUST00000190837.7, ENSMUST00000098310.10, ENSMUST00000239078.2, ENSMUST00000209188.2, ENSMUST00000107211.8, ENSMUST00000208580.2, ENSMUST00000189194.2, ENSMUST00000208809.2, ENSMUST00000190365.8, ENSMUST00000208486.2	Sytl2
ENSMUSG00000031691.15	E027	163.009	0.0012359	2.35647	0.124764	0.802334	20.8676	19.8373	-0.151717	chr8	85778518	85778676	159	+	201	171	205	136	131	157	ENSMUST00000211601.2, ENSMUST00000093360.12, ENSMUST00000166592.2, ENSMUST00000210576.2	Tnpo2
ENSMUSG00000035459.19	E067	50.3483	0.0348954	2.35609	0.124795	0.802334	12.6652	10.3159	-0.599252	chr10	86794223	86794305	83	-	60	48	57	31	46	62	ENSMUST00000035288.17	Stab2
ENSMUSG00000036292.15	E015	4.42482	0.0386484	2.35573	0.124823	0.802334	3.87262	2.69495	-1.04715	chr16	43833401	43833402	2	-	3	1	5	6	6	4	ENSMUST00000179565.8	Gramd1c
ENSMUSG00000039456.11	E026	19.3597	0.0303228	2.35597	0.124804	0.802334	6.07856	7.64537	0.664617	chr16	93657401	93657432	32	+	26	39	34	6	14	9	ENSMUST00000044068.10, ENSMUST00000201097.3, ENSMUST00000201754.4, ENSMUST00000232425.2, ENSMUST00000232639.2, ENSMUST00000202261.5	Morc3
ENSMUSG00000041298.17	E004	1.58782	0.173321	2.35604	0.124798	0.802334	1.45242	2.75609	1.84907	chr5	148815795	148815889	95	-	4	1	2	1	2	0	ENSMUST00000139269.2	Katnal1
ENSMUSG00000045636.17	E010	15.1161	0.011529	2.35644	0.124766	0.802334	6.8182	5.64924	-0.544632	chr8	41453712	41453797	86	-	14	17	11	10	17	20	ENSMUST00000155626.8	Mtus1
ENSMUSG00000051510.14	E007	39.8527	0.0125978	2.3563	0.124778	0.802334	9.59547	10.7941	0.342923	chr11	120520843	120520974	132	-	58	57	56	39	15	31	ENSMUST00000106180.2	Mafg
ENSMUSG00000054693.15	E021	43.7781	0.00301298	2.35633	0.124775	0.802334	11.2812	10.1557	-0.30653	chr9	70685661	70685664	4	+	44	53	60	41	36	36	ENSMUST00000067880.13, ENSMUST00000140205.8	Adam10
ENSMUSG00000059263.10	E037	197.623	0.00332834	2.35589	0.12481	0.802334	21.67	23.0824	0.190649	chr7	111705986	111706116	131	+	207	288	225	194	152	160	ENSMUST00000106653.4, ENSMUST00000215510.2, ENSMUST00000210309.2	Usp47
ENSMUSG00000068614.8	E004	1.63078	0.1027	2.35597	0.124804	0.802334	2.45008	1.76753	-0.942584	chr2	113879996	113880157	162	-	0	3	2	3	1	1	ENSMUST00000090269.7	Actc1
ENSMUSG00000109482.3	E007	7.46659	0.050808	2.35611	0.124793	0.802334	4.92329	3.4948	-0.990451	chr12	72658484	72658489	6	-	6	4	4	7	8	13	ENSMUST00000208307.2	Gm4756
ENSMUSG00000030604.10	E007	9.16637	0.0302379	2.35559	0.124834	0.80234	5.37392	4.14358	-0.751778	chr7	27518073	27518094	22	+	9	4	7	12	5	16	ENSMUST00000080175.7, ENSMUST00000205671.2	Zfp626
ENSMUSG00000071054.13	E018	128.352	0.00672856	2.35558	0.124836	0.80234	18.9461	17.3673	-0.258748	chr17	56904816	56905643	828	+	171	147	126	126	102	115	ENSMUST00000182378.8	Safb
ENSMUSG00000031842.16	E009	8.96675	0.0178485	2.35546	0.124845	0.80236	5.01888	3.87852	-0.745089	chr8	71195681	71195727	47	+	4	8	2	14	11	11	ENSMUST00000224874.2	Pde4c
ENSMUSG00000074227.13	E010	9.051	0.0168237	2.35546	0.124845	0.80236	4.22819	5.38323	0.698364	chr7	28963191	28964615	1425	-	13	12	18	7	5	4	ENSMUST00000208585.2	Spint2
ENSMUSG00000005268.21	E022	24.8951	0.0294116	2.35537	0.124852	0.802366	7.31299	8.99193	0.600031	chr15	10326053	10326561	509	+	35	37	29	35	9	14	ENSMUST00000005400.13	Prlr
ENSMUSG00000104786.2	E002	9.81066	0.0460359	2.35541	0.124849	0.802366	4.70336	5.56113	0.484565	chr3	148706607	148706771	165	+	15	17	8	14	2	7	ENSMUST00000196445.2	Gm43573
ENSMUSG00000001127.13	E003	1.58857	0.225322	2.3551	0.124874	0.802386	2.59071	1.24339	-2.11884	chrX	20714803	20714804	2	+	0	2	0	5	1	1	ENSMUST00000001155.11, ENSMUST00000152955.8	Araf
ENSMUSG00000022674.16	E011	2.35356	0.0566348	2.35516	0.124869	0.802386	2.91972	1.78813	-1.41548	chr16	15411623	15412323	701	-	2	1	1	3	4	2	ENSMUST00000229244.2	Ube2v2
ENSMUSG00000024982.11	E004	255.363	2.06627	2.35526	0.124861	0.802386	32.4125	14.4127	-2.45099	chr19	55268006	55268994	989	-	0	4	288	8	523	516	ENSMUST00000226103.2	Zdhhc6
ENSMUSG00000043716.14	E003	8.99747	0.0197059	2.35511	0.124873	0.802386	4.31581	5.46518	0.682796	chr1	16171584	16171751	168	-	15	13	11	8	2	9	ENSMUST00000141217.2	Rpl7
ENSMUSG00000055862.8	E016	20.461	0.038707	2.35516	0.124869	0.802386	6.17763	7.8269	0.685894	chr10	80539591	80539686	96	+	17	15	10	21	26	27	ENSMUST00000218058.2, ENSMUST00000217742.2, ENSMUST00000217823.2, ENSMUST00000219986.2, ENSMUST00000219987.2	Izumo4
ENSMUSG00000097876.2	E004	10.2376	0.082608	2.35517	0.124869	0.802386	4.70489	5.58498	0.496001	chr16	56993426	56994776	1351	+	0	1	29	5	13	12	ENSMUST00000180999.2	Gm16892
ENSMUSG00000002635.12	E009	38.8443	0.00938953	2.35448	0.124923	0.802404	9.45393	10.7956	0.386567	chr7	33895491	33895551	61	-	45	42	55	35	22	42	ENSMUST00000148381.3, ENSMUST00000002710.10, ENSMUST00000125803.2	Pdcd2l
ENSMUSG00000007833.16	E015	17.4054	0.010429	2.35453	0.124919	0.802404	7.31554	6.20423	-0.477454	chr7	44795215	44795326	112	-	20	23	9	23	13	17	ENSMUST00000210539.2	Aldh16a1
ENSMUSG00000020883.19	E002	79.6229	0.0170837	2.35487	0.124892	0.802404	14.8044	12.9075	-0.402711	chr11	97975903	97976196	294	-	53	50	77	71	93	112	ENSMUST00000103143.10	Fbxl20
ENSMUSG00000024049.16	E031	2.45458	0.0981903	2.35501	0.124881	0.802404	3.23372	2.00675	-1.37754	chr17	71389586	71390722	1137	+	2	5	1	2	2	3	ENSMUST00000232851.2	Myom1
ENSMUSG00000027933.12	E033	5.56366	0.0813042	2.35466	0.12491	0.802404	3.11285	4.56058	1.10347	chr3	90315209	90315808	600	-	11	4	9	1	5	5	ENSMUST00000198562.2	Ints3
ENSMUSG00000028252.21	E013	25.7712	0.00584534	2.35474	0.124902	0.802404	7.66881	8.78742	0.395358	chr4	21735465	21735468	4	+	29	29	40	17	21	24	ENSMUST00000133712.2, ENSMUST00000120679.8, ENSMUST00000108240.3, ENSMUST00000102997.8, ENSMUST00000133597.8, ENSMUST00000065928.11	Ccnc
ENSMUSG00000028776.15	E019	111.044	0.0021302	2.35447	0.124924	0.802404	17.4893	16.3971	-0.191036	chr4	130066725	130066788	64	-	129	178	111	94	81	100	ENSMUST00000132545.3, ENSMUST00000175992.8, ENSMUST00000105999.9, ENSMUST00000030560.9, ENSMUST00000175822.2, ENSMUST00000105998.8	Tinagl1
ENSMUSG00000030934.10	E004	1787.09	0.000591617	2.35478	0.1249	0.802404	59.5601	58.2179	-0.085861	chr7	132163513	132163641	129	-	3515	1774	1540	2698	835	873	ENSMUST00000084500.8	Oat
ENSMUSG00000031485.16	E020	116.308	0.021389	2.35474	0.124903	0.802404	16.1853	18.4219	0.383873	chr8	27536179	27538864	2686	+	155	120	124	67	110	131	ENSMUST00000209856.2	Plpbp
ENSMUSG00000033294.12	E020	20.7758	0.0508271	2.35465	0.12491	0.802404	6.43841	8.00871	0.632795	chr5	110800877	110800879	3	-	44	26	32	22	7	6	ENSMUST00000042147.6, ENSMUST00000145712.8, ENSMUST00000124612.2, ENSMUST00000150100.8	Noc4l
ENSMUSG00000034269.13	E023	18.2026	0.0169965	2.35493	0.124887	0.802404	6.13323	7.45082	0.56392	chr6	113087487	113087826	340	+	38	23	23	7	14	12	ENSMUST00000138327.2, ENSMUST00000124467.8, ENSMUST00000204377.2	Setd5
ENSMUSG00000035048.14	E007	17.4663	0.0279213	2.35494	0.124887	0.802404	6.11705	7.49209	0.587588	chr9	102505711	102506745	1035	+	27	27	11	14	19	10	ENSMUST00000190354.2	Anapc13
ENSMUSG00000035086.14	E047	6.32652	0.158533	2.35458	0.124915	0.802404	3.23795	4.79113	1.13225	chr11	101193078	101193078	1	-	8	15	9	0	2	8	ENSMUST00000122817.8, ENSMUST00000139997.9, ENSMUST00000130916.8, ENSMUST00000139669.2, ENSMUST00000041403.12	Becn1
ENSMUSG00000052160.8	E010	59.3735	0.00734934	2.35486	0.124893	0.802404	11.6615	12.8054	0.273769	chr12	112731524	112731559	36	+	90	62	127	66	18	25	ENSMUST00000221811.2, ENSMUST00000063888.5, ENSMUST00000221115.2	Pld4
ENSMUSG00000071669.15	E003	3.30697	0.0478777	2.3546	0.124914	0.802404	2.42074	3.65248	1.18787	chr16	11165723	11165784	62	+	2	6	5	3	1	4	ENSMUST00000115814.4, ENSMUST00000180792.8	Snx29
ENSMUSG00000034007.11	E039	3.66968	0.0385621	2.35434	0.124935	0.802452	3.62205	2.4472	-1.13231	chr9	55828550	55828622	73	-	2	1	5	5	4	4	ENSMUST00000217647.2, ENSMUST00000214747.2, ENSMUST00000216595.2	Scaper
ENSMUSG00000005378.18	E031	4.98442	0.22506	2.35424	0.124942	0.802481	2.7606	4.4645	1.3887	chr5	135090199	135090323	125	-	4	16	6	7	1	0	ENSMUST00000141765.8	Bud23
ENSMUSG00000038084.17	E025	8.61583	0.0680698	2.35411	0.124953	0.802527	4.00642	5.59099	0.963634	chr16	29433443	29433866	424	+	8	9	20	6	4	8	ENSMUST00000160153.2	Opa1
ENSMUSG00000022982.11	E006	10116.4	8.27693e-05	2.35405	0.124958	0.802543	102.819	102.452	-0.0189387	chr16	90022033	90022150	118	+	8946	11899	7061	13394	8910	9968	ENSMUST00000023707.11, ENSMUST00000232505.2	Sod1
ENSMUSG00000001227.13	E007	10.4567	0.163339	2.35395	0.124966	0.802572	4.12846	5.88989	1.02766	chr17	56433940	56434089	150	-	16	12	28	2	1	11	ENSMUST00000001256.11, ENSMUST00000167545.3	Sema6b
ENSMUSG00000039089.16	E032	10.1978	0.0237856	2.35371	0.124986	0.802663	4.53111	5.8025	0.715394	chr10	26228157	26228273	117	-	22	13	11	10	4	6	ENSMUST00000174766.2, ENSMUST00000040219.13, ENSMUST00000217699.2, ENSMUST00000105519.10	L3mbtl3
ENSMUSG00000086841.3	E011	180.257	0.00085107	2.35369	0.124986	0.802663	21.5091	20.5479	-0.137319	chr11	62494423	62494472	50	+	257	310	274	132	88	114	ENSMUST00000247222.1, ENSMUST00000247296.1, ENSMUST00000241865.1, ENSMUST00000241504.1, ENSMUST00000247304.1, ENSMUST00000246782.1, ENSMUST00000246942.1, ENSMUST00000131787.3, ENSMUST00000246842.1, ENSMUST00000245938.1, ENSMUST00000246512.1, ENSMUST00000247592.1, ENSMUST00000243638.1, ENSMUST00000246496.1	2410006H16Rik
ENSMUSG00000002395.15	E013	234.297	0.00469637	2.3536	0.124994	0.802674	25.0366	23.4787	-0.195472	chr8	71820414	71820423	10	+	241	325	228	291	155	202	ENSMUST00000019169.8, ENSMUST00000154550.8, ENSMUST00000110053.9, ENSMUST00000127517.2, ENSMUST00000143657.8, ENSMUST00000110054.8, ENSMUST00000136368.8, ENSMUST00000139541.8, ENSMUST00000142685.8, ENSMUST00000146221.8	Use1
ENSMUSG00000021493.16	E016	3.79105	0.055917	2.35359	0.124994	0.802674	3.80061	2.61159	-1.08364	chr13	55655180	55655300	121	-	6	1	6	3	3	4	ENSMUST00000131306.8, ENSMUST00000128910.8	Pdlim7
ENSMUSG00000000782.17	E002	100.064	0.00401244	2.3534	0.12501	0.802679	16.63	15.4101	-0.225085	chr11	52144063	52144789	727	-	154	120	153	111	44	59	ENSMUST00000086844.10, ENSMUST00000109071.3	Tcf7
ENSMUSG00000024773.16	E011	102.294	0.00182826	2.35334	0.125015	0.802679	15.6578	16.7797	0.204571	chr19	6297993	6298140	148	+	120	136	135	68	90	87	ENSMUST00000045351.13, ENSMUST00000145600.2	Atg2a
ENSMUSG00000027829.16	E039	154.403	0.00105099	2.35353	0.125	0.802679	19.315	20.3424	0.154997	chr3	65865229	65865453	225	-	195	173	213	135	122	121	ENSMUST00000122919.8, ENSMUST00000149160.8, ENSMUST00000154585.8, ENSMUST00000129002.8, ENSMUST00000029416.14, ENSMUST00000142153.8, ENSMUST00000135719.8	Ccnl1
ENSMUSG00000029260.16	E001	9896.52	0.00114089	2.35342	0.125009	0.802679	101.994	103.384	0.0716555	chr5	87037626	87039340	1715	-	13340	17720	9161	9454	6672	6454	ENSMUST00000113333.2, ENSMUST00000031181.16	Ugt2b34
ENSMUSG00000033565.19	E010	65.312	0.00244729	2.35337	0.125012	0.802679	12.5369	13.629	0.244836	chr15	76968108	76968361	254	-	81	95	69	67	43	53	ENSMUST00000228253.2, ENSMUST00000166610.8, ENSMUST00000227930.2, ENSMUST00000171751.10, ENSMUST00000227314.2, ENSMUST00000228087.2, ENSMUST00000048145.13, ENSMUST00000230194.2	Rbfox2
ENSMUSG00000037461.11	E013	59.1416	0.00324163	2.35331	0.125017	0.802679	12.9007	11.8944	-0.237693	chr1	191334357	191334474	118	+	72	66	54	63	50	54	ENSMUST00000194785.2, ENSMUST00000045450.7, ENSMUST00000193961.6, ENSMUST00000194877.6	Ints7
ENSMUSG00000047246.8	E003	13.9959	0.0704005	2.35335	0.125014	0.802679	6.60567	5.52617	-0.516619	chr13	23802963	23804611	1649	-	16	8	21	9	13	17	ENSMUST00000129312.2	H2bc6
ENSMUSG00000037995.16	E049	2.38141	0.203202	2.35311	0.125034	0.802724	1.27514	2.72649	2.19356	chr1	172325564	172325691	128	+	6	8	2	0	1	0	ENSMUST00000150855.2, ENSMUST00000127482.8, ENSMUST00000111235.8, ENSMUST00000052629.13	Igsf9
ENSMUSG00000054648.9	E021	11.7167	0.0317047	2.35315	0.12503	0.802724	6.18477	4.81181	-0.726321	chr8	70168934	70169034	101	-	13	8	10	11	8	19	ENSMUST00000238657.2, ENSMUST00000238292.2, ENSMUST00000238761.2, ENSMUST00000238535.2	Zfp869
ENSMUSG00000057265.14	E008	2.23445	0.101948	2.35315	0.125031	0.802724	2.07994	2.80718	0.86564	chr12	84473482	84473975	494	+	1	2	6	0	1	4	ENSMUST00000081828.13	Bbof1
ENSMUSG00000032827.16	E031	5.36602	0.0339975	2.35305	0.125038	0.802735	4.02862	2.80163	-1.04917	chr6	5134639	5134688	50	+	2	5	1	2	11	8	ENSMUST00000176263.8, ENSMUST00000176729.8, ENSMUST00000164110.9, ENSMUST00000177153.8	Ppp1r9a
ENSMUSG00000004296.15	E009	3.96005	0.105223	2.35293	0.125048	0.802774	2.72356	2.30112	-0.486602	chr11	44304051	44304837	787	+	6	5	15	2	0	0	ENSMUST00000102796.10, ENSMUST00000170513.3	Il12b
ENSMUSG00000096967.4	E001	9.81123	0.0130631	2.35288	0.125052	0.802782	4.52551	5.61973	0.626343	chr15	68206564	68206984	421	-	13	14	16	7	5	8	ENSMUST00000194661.2	Gm26621
ENSMUSG00000027751.14	E015	30.4011	0.00420352	2.35276	0.125062	0.802823	8.36978	9.43948	0.349604	chr3	54602549	54602553	5	+	32	43	54	29	20	16	ENSMUST00000199655.5, ENSMUST00000197502.5, ENSMUST00000200024.5, ENSMUST00000170552.6, ENSMUST00000200441.5, ENSMUST00000200450.2, ENSMUST00000197568.5, ENSMUST00000199674.5, ENSMUST00000200439.2, ENSMUST00000199652.5, ENSMUST00000029315.13	Supt20
ENSMUSG00000000244.18	E019	2.2995	0.185359	2.3527	0.125066	0.802831	3.20183	1.72302	-1.78891	chr7	142569318	142569404	87	+	0	2	3	0	3	5	ENSMUST00000075172.12, ENSMUST00000105924.8, ENSMUST00000145212.8, ENSMUST00000143512.3, ENSMUST00000009396.13, ENSMUST00000082008.12, ENSMUST00000105923.8, ENSMUST00000105925.8	Tspan32
ENSMUSG00000021302.11	E018	30.7775	0.0134805	2.35266	0.125069	0.802831	8.26388	9.69234	0.463512	chr13	14229735	14229805	71	-	38	32	49	19	29	24	ENSMUST00000222747.2, ENSMUST00000221953.2, ENSMUST00000170957.3, ENSMUST00000222164.2, ENSMUST00000221338.2, ENSMUST00000222687.2, ENSMUST00000223174.2	Ggps1
ENSMUSG00000016481.16	E002	57.7356	0.0026413	2.35244	0.125087	0.802913	11.8628	12.7768	0.217197	chr1	194780967	194781149	183	-	74	81	61	67	36	42	ENSMUST00000194111.6, ENSMUST00000193094.6	Cr1l
ENSMUSG00000037410.14	E002	74.6775	0.00819072	2.35243	0.125088	0.802913	14.5324	13.2331	-0.275103	chr9	90089826	90089947	122	-	63	81	89	79	60	79	ENSMUST00000041767.14	Tbc1d2b
ENSMUSG00000001751.10	E006	126.714	0.0168675	2.35156	0.125158	0.802935	17.0953	19.0261	0.318129	chr11	100963043	100963128	86	+	161	181	163	129	52	117	ENSMUST00000140735.3, ENSMUST00000001802.10	Naglu
ENSMUSG00000002031.14	E024	114.201	0.00320847	2.3512	0.125187	0.802935	17.5264	16.4553	-0.186837	chr9	44689891	44689935	45	+	103	128	109	102	122	117	ENSMUST00000151905.8, ENSMUST00000214854.3, ENSMUST00000147559.8, ENSMUST00000154090.8, ENSMUST00000002099.11, ENSMUST00000128150.8, ENSMUST00000239014.2, ENSMUST00000238800.2, ENSMUST00000133167.2, ENSMUST00000125877.8, ENSMUST00000118186.2	Ift46
ENSMUSG00000002204.10	E012	1.52041	0.0874309	2.35099	0.125204	0.802935	0.0400025	2.06148	11.3755	chr7	44232334	44232615	282	+	2	2	7	0	0	0	ENSMUST00000153124.2	Napsa
ENSMUSG00000002416.14	E014	4.79232	0.517518	2.35101	0.125202	0.802935	2.67938	4.45103	1.46619	chr6	39578715	39578769	55	+	4	13	7	0	0	8	ENSMUST00000135671.8, ENSMUST00000135239.2	Ndufb2
ENSMUSG00000010601.15	E006	163.701	0.00117713	2.35222	0.125105	0.802935	19.8757	21.0052	0.165683	chr15	77277607	77277614	8	-	214	232	95	204	114	144	ENSMUST00000176074.9, ENSMUST00000010745.13, ENSMUST00000175919.8, ENSMUST00000177135.2	Apol7a
ENSMUSG00000011158.9	E011	65.3798	0.00908829	2.3511	0.125195	0.802935	12.3857	13.7396	0.304084	chr12	112927804	112927865	62	-	90	97	76	76	43	32	ENSMUST00000011302.9	Brf1
ENSMUSG00000019054.14	E012	504.376	0.000383422	2.35066	0.12523	0.802935	35.0486	34.1152	-0.0864135	chr5	136994771	136994811	41	+	569	655	557	521	419	386	ENSMUST00000152658.2, ENSMUST00000019198.7, ENSMUST00000111094.8, ENSMUST00000111097.8, ENSMUST00000138610.8, ENSMUST00000147557.8	Fis1
ENSMUSG00000019087.14	E018	268.725	0.00109825	2.3514	0.125171	0.802935	25.288	26.3168	0.122153	chrX	73345567	73345627	61	+	379	370	335	237	183	192	ENSMUST00000144075.2, ENSMUST00000124797.8, ENSMUST00000114171.10, ENSMUST00000136056.2, ENSMUST00000147900.8, ENSMUST00000019231.12	Atp6ap1
ENSMUSG00000020674.18	E003	16.5703	0.0872462	2.3521	0.125114	0.802935	5.6679	7.20386	0.69458	chr12	29988049	29988323	275	+	22	33	27	2	8	17	ENSMUST00000122328.8, ENSMUST00000118321.3, ENSMUST00000155318.2	Pxdn
ENSMUSG00000020717.20	E014	33.7809	0.013203	2.35216	0.125109	0.802935	10.1856	8.7436	-0.44415	chr11	106579602	106579608	7	-	43	42	34	36	18	36	ENSMUST00000068021.9, ENSMUST00000106796.9, ENSMUST00000103069.10, ENSMUST00000080853.11, ENSMUST00000183610.8	Pecam1
ENSMUSG00000021400.9	E017	232.851	0.000737133	2.35101	0.125202	0.802935	23.6538	24.7003	0.131675	chr13	33006174	33006590	417	+	299	346	239	209	174	187	ENSMUST00000220560.2, ENSMUST00000021832.7	Wrnip1
ENSMUSG00000022272.18	E057	85.7542	0.00375584	2.35125	0.125182	0.802935	14.2554	15.4553	0.237981	chr15	25803349	25803472	124	+	109	129	116	68	65	56	ENSMUST00000022882.12, ENSMUST00000110457.8	Myo10
ENSMUSG00000024142.16	E012	6.50961	0.0722294	2.35099	0.125203	0.802935	4.94391	3.48925	-1.00713	chr17	24696543	24696836	294	-	4	11	6	6	2	11	ENSMUST00000234032.2	Mlst8
ENSMUSG00000026107.12	E009	56.7217	0.00881018	2.35121	0.125186	0.802935	10.6164	12.1154	0.385676	chr1	51510130	51510287	158	-	74	93	145	33	13	26	ENSMUST00000188204.7, ENSMUST00000186003.7, ENSMUST00000190103.7, ENSMUST00000027279.12, ENSMUST00000189542.7, ENSMUST00000186684.7	Nabp1
ENSMUSG00000026812.17	E019	2.19411	0.0743498	2.35135	0.125175	0.802935	2.7834	1.62389	-1.55548	chr2	28555978	28557971	1994	+	2	0	1	2	2	5	ENSMUST00000124507.2	Tsc1
ENSMUSG00000026958.14	E034	3.63306	0.167976	2.35121	0.125186	0.802935	1.92459	3.67692	1.86923	chr2	25246359	25246365	7	-	4	3	15	2	1	0	ENSMUST00000028332.8, ENSMUST00000135473.2	Dpp7
ENSMUSG00000027405.17	E019	116.18	0.00215421	2.35136	0.125174	0.802935	16.2495	17.3554	0.194967	chr2	130118395	130118516	122	+	146	218	212	91	50	52	ENSMUST00000160976.2, ENSMUST00000150745.9, ENSMUST00000103198.11, ENSMUST00000136621.9, ENSMUST00000161543.2, ENSMUST00000162063.8, ENSMUST00000149955.9	Nop56
ENSMUSG00000028331.13	E002	2.53603	0.0766681	2.35232	0.125097	0.802935	1.81724	3.1051	1.54664	chr4	46376979	46377248	270	-	4	2	8	1	1	1	ENSMUST00000151903.8, ENSMUST00000086563.11	Trmo
ENSMUSG00000028382.16	E039	31.8594	0.00640196	2.35203	0.12512	0.802935	9.67802	8.57533	-0.351757	chr4	59549266	59549284	19	-	33	28	44	29	29	30	ENSMUST00000102883.11, ENSMUST00000174586.8, ENSMUST00000030076.12, ENSMUST00000148331.9	Ptbp3
ENSMUSG00000028484.17	E019	85.0313	0.00206823	2.35089	0.125211	0.802935	15.3984	14.254	-0.227391	chr4	83391277	83391339	63	-	96	95	100	73	76	79	ENSMUST00000107215.9, ENSMUST00000107214.9, ENSMUST00000030207.15	Psip1
ENSMUSG00000028970.10	E007	2.74216	0.057747	2.35123	0.125184	0.802935	1.73307	2.92626	1.5122	chr5	8860558	8860615	58	+	3	7	7	0	2	0	ENSMUST00000009058.10	Abcb1b
ENSMUSG00000028973.19	E009	18.7525	0.0398363	2.35079	0.125219	0.802935	7.72368	6.22438	-0.62554	chr5	24605221	24605522	302	+	28	14	11	20	18	20	ENSMUST00000136414.2	Abcb8
ENSMUSG00000029089.9	E027	1.93188	0.144534	2.3517	0.125146	0.802935	2.65064	1.32066	-2.01087	chr5	48555163	48555583	421	+	1	1	0	0	5	3	ENSMUST00000197072.2	5730480H06Rik
ENSMUSG00000029703.11	E020	32.4381	0.00462122	2.35135	0.125175	0.802935	8.64119	9.67553	0.328776	chr5	136161161	136161282	122	-	44	45	49	24	27	17	ENSMUST00000132976.8, ENSMUST00000139908.2, ENSMUST00000149673.2, ENSMUST00000148475.8, ENSMUST00000199786.5, ENSMUST00000006301.11	Lrwd1
ENSMUSG00000032115.15	E049	6.28543	0.0341048	2.35136	0.125174	0.802935	3.4892	4.72321	0.875108	chr9	44302034	44302132	99	+	4	13	7	3	8	4	ENSMUST00000161147.2	Hyou1
ENSMUSG00000033720.13	E004	1.6341	0.112888	2.35153	0.12516	0.802935	1.55219	2.72992	1.62979	chr6	85211362	85211605	244	-	3	4	1	3	0	0	ENSMUST00000059034.13	Sfxn5
ENSMUSG00000034543.16	E008	13.1811	0.0145578	2.35136	0.125173	0.802935	5.22883	6.43268	0.599757	chr11	3618771	3618839	69	+	19	25	19	11	2	11	ENSMUST00000096441.5, ENSMUST00000140242.8, ENSMUST00000093389.9	Morc2a
ENSMUSG00000034543.16	E038	236.879	0.00104229	2.35149	0.125163	0.802935	23.6873	24.8006	0.139733	chr11	3639035	3640370	1336	+	315	346	326	175	162	179	ENSMUST00000096441.5, ENSMUST00000093389.9	Morc2a
ENSMUSG00000034687.9	E076	4.0485	0.156099	2.35161	0.125154	0.802935	2.58638	4.20411	1.40322	chr5	96918500	96918607	108	+	7	9	0	7	1	2	ENSMUST00000036019.5	Fras1
ENSMUSG00000035293.14	E004	6.72285	0.203274	2.35162	0.125153	0.802935	3.36692	4.81234	1.03221	chr12	51398188	51398228	41	+	6	15	14	0	1	9	ENSMUST00000119211.8, ENSMUST00000054308.13, ENSMUST00000121521.2	G2e3
ENSMUSG00000035596.15	E038	35.2229	0.0293168	2.35093	0.125208	0.802935	8.84319	10.4653	0.490164	chr7	3695986	3696522	537	-	47	51	44	35	11	36	ENSMUST00000038608.14	Mboat7
ENSMUSG00000036371.7	E007	52.3626	0.0108776	2.35163	0.125152	0.802935	12.3906	11.0144	-0.344072	chr6	67243994	67243994	1	+	36	77	64	48	49	46	ENSMUST00000042990.7, ENSMUST00000205106.3, ENSMUST00000204944.2, ENSMUST00000204293.3, ENSMUST00000203436.3	Serbp1
ENSMUSG00000038671.16	E019	15.1196	0.00869246	2.35069	0.125228	0.802935	5.72725	6.84703	0.517174	chr2	181005890	181005988	99	-	23	22	19	9	11	12	ENSMUST00000139368.8, ENSMUST00000130346.8, ENSMUST00000152580.8, ENSMUST00000183499.2	Arfrp1
ENSMUSG00000038708.11	E007	152.736	0.0057522	2.35186	0.125134	0.802935	20.5174	18.9961	-0.230358	chr9	118356078	118356389	312	+	214	186	161	138	117	130	ENSMUST00000212097.2, ENSMUST00000212461.2, ENSMUST00000212593.2, ENSMUST00000084820.6	Golga4
ENSMUSG00000039354.17	E020	26.2116	0.00675564	2.35067	0.125229	0.802935	7.7347	8.88568	0.402854	chr1	72655667	72655680	14	+	27	27	39	23	22	23	ENSMUST00000047615.15, ENSMUST00000136498.8, ENSMUST00000152225.2, ENSMUST00000150725.8	Smarcal1
ENSMUSG00000043987.19	E026	33.4558	0.00475065	2.35187	0.125133	0.802935	8.69703	9.83698	0.358235	chr9	45690752	45690908	157	-	45	52	57	30	12	22	ENSMUST00000132430.2, ENSMUST00000217554.2, ENSMUST00000216284.2, ENSMUST00000213154.2, ENSMUST00000117194.8	Cep164
ENSMUSG00000045991.20	E002	3919.64	0.00168375	2.35107	0.125197	0.802935	78.2523	77.417	-0.0468184	chr18	64519416	64534058	14643	+	5615	4806	4016	3590	2868	3411	ENSMUST00000175965.10	Onecut2
ENSMUSG00000052595.9	E003	190.902	0.00238052	2.35134	0.125175	0.802935	21.28	22.6669	0.190337	chr19	31846181	31846259	79	+	268	245	155	182	167	155	ENSMUST00000224564.2, ENSMUST00000075838.8, ENSMUST00000224304.2, ENSMUST00000224400.2, ENSMUST00000225165.2	A1cf
ENSMUSG00000054199.19	E026	5.48326	0.1477	2.3508	0.125219	0.802935	4.49896	2.86339	-1.30537	chr3	88783214	88783237	24	+	2	7	2	8	10	2	ENSMUST00000081695.15, ENSMUST00000212694.3, ENSMUST00000107498.9	Gon4l
ENSMUSG00000055725.12	E007	3.03611	0.0616068	2.35182	0.125137	0.802935	2.30684	3.44203	1.15557	chr5	97245429	97245630	202	-	4	4	6	5	0	1	ENSMUST00000126585.2	Paqr3
ENSMUSG00000059434.10	E020	665.372	0.00375513	2.35069	0.125227	0.802935	39.561	37.4843	-0.176629	chr5	31463951	31464409	459	+	684	668	451	675	659	786	ENSMUST00000202909.4	Gckr
ENSMUSG00000063889.17	E017	68.168	0.0019892	2.35071	0.125226	0.802935	12.8324	13.8666	0.227363	chr18	3267588	3267632	45	-	77	104	71	55	47	70	ENSMUST00000134027.8, ENSMUST00000127601.8, ENSMUST00000140912.8, ENSMUST00000150235.8, ENSMUST00000151084.8, ENSMUST00000136961.8, ENSMUST00000154135.8, ENSMUST00000129435.8, ENSMUST00000152900.8, ENSMUST00000025069.11, ENSMUST00000146265.8, ENSMUST00000049942.13, ENSMUST00000131899.8, ENSMUST00000124747.8, ENSMUST00000152108.8, ENSMUST00000156234.8, ENSMUST00000122958.8, ENSMUST00000130455.8, ENSMUST00000147138.8, ENSMUST00000154470.8, ENSMUST00000140332.8, ENSMUST00000151311.8, ENSMUST00000144496.8, ENSMUST00000123672.8, ENSMUST00000130599.8, ENSMUST00000137568.8, ENSMUST00000082141.12, ENSMUST00000165086.8	Crem
ENSMUSG00000068206.14	E004	3.55109	0.0587297	2.35178	0.12514	0.802935	3.57288	2.39117	-1.15969	chr15	79114856	79115355	500	+	4	2	2	3	7	2	ENSMUST00000166417.8	Pick1
ENSMUSG00000078683.10	E012	199.847	0.41409	2.35225	0.125103	0.802935	15.1025	22.6564	1.20854	chr4	60457753	60457902	150	-	2	195	0	3	374	478	ENSMUST00000107499.4, ENSMUST00000084548.11, ENSMUST00000103012.10	Mup1
ENSMUSG00000063870.13	E020	171.366	0.00135622	2.35057	0.125237	0.802963	20.2188	21.3765	0.167109	chr6	125083372	125083503	132	+	221	248	219	125	144	120	ENSMUST00000112392.8, ENSMUST00000056889.15, ENSMUST00000112390.8	Chd4
ENSMUSG00000001054.10	E005	58.4616	0.00245386	2.35038	0.125253	0.803021	12.902	11.8378	-0.251939	chr11	51515302	51515404	103	-	73	70	66	66	47	39	ENSMUST00000136020.8, ENSMUST00000001081.10, ENSMUST00000147009.2	Rmnd5b
ENSMUSG00000023460.15	E008	7.95197	0.0179609	2.35039	0.125251	0.803021	5.13488	3.947	-0.760604	chr17	66811984	66812173	190	-	7	5	9	10	5	11	ENSMUST00000135620.2	Rab12
ENSMUSG00000029208.17	E013	47.3752	0.0060807	2.35028	0.125261	0.803052	11.5705	10.4526	-0.296501	chr5	69718478	69718542	65	+	52	33	53	43	47	53	ENSMUST00000154728.8, ENSMUST00000125543.8, ENSMUST00000173205.3, ENSMUST00000132169.8, ENSMUST00000031113.13, ENSMUST00000087228.11, ENSMUST00000144363.8	Guf1
ENSMUSG00000051329.14	E005	15.926	0.0103349	2.35007	0.125277	0.803137	6.9816	5.83018	-0.522028	chr2	90515317	90515514	198	+	17	15	13	12	17	20	ENSMUST00000057481.7	Nup160
ENSMUSG00000020946.14	E002	267.366	0.00132667	2.34998	0.125284	0.803149	25.076	26.1818	0.13208	chr11	103569552	103569758	207	-	378	376	369	192	200	181	ENSMUST00000021329.14, ENSMUST00000107013.3	Gosr2
ENSMUSG00000021156.18	E014	11.1359	0.0960192	2.34997	0.125285	0.803149	6.2633	4.29727	-1.08981	chr13	9739761	9740313	553	-	5	12	8	9	22	7	ENSMUST00000137932.2	Zmynd11
ENSMUSG00000002968.10	E008	211.32	0.0038009	2.34992	0.12529	0.803157	23.814	22.3832	-0.187637	chr7	44529735	44529888	154	-	225	305	245	195	158	184	ENSMUST00000207206.2, ENSMUST00000207848.3, ENSMUST00000208253.2, ENSMUST00000207278.2, ENSMUST00000208551.2, ENSMUST00000003049.8	Med25
ENSMUSG00000034105.10	E007	26.8099	0.00563951	2.34984	0.125296	0.80318	7.84094	8.95472	0.385768	chr8	120499113	120499206	94	-	31	28	34	25	24	22	ENSMUST00000049156.7, ENSMUST00000212501.2	Meak7
ENSMUSG00000049313.9	E018	5.60016	0.18139	2.34979	0.1253	0.803181	4.80304	2.83736	-1.52083	chr9	41900001	41900105	105	-	0	2	10	17	2	2	ENSMUST00000060989.9	Sorl1
ENSMUSG00000039601.17	E011	31.1386	0.00974034	2.3497	0.125307	0.803202	8.15562	9.32577	0.389619	chr17	44331850	44331972	123	+	70	40	49	37	4	8	ENSMUST00000228972.2, ENSMUST00000044792.6, ENSMUST00000229744.2, ENSMUST00000044895.13, ENSMUST00000177857.9, ENSMUST00000229240.2	Rcan2
ENSMUSG00000041225.17	E045	21.8238	0.0203984	2.34968	0.125309	0.803202	6.91345	8.2574	0.515314	chr18	6135893	6135907	15	-	30	38	21	16	17	16	ENSMUST00000077128.13, ENSMUST00000182038.2, ENSMUST00000182178.2, ENSMUST00000182559.8, ENSMUST00000182614.8, ENSMUST00000182213.8, ENSMUST00000181989.8	Arhgap12
ENSMUSG00000003031.15	E001	51.0598	0.00726027	2.34947	0.125325	0.803266	12.0646	10.8574	-0.307932	chr6	134897364	134897475	112	+	36	51	64	52	48	54	ENSMUST00000003115.9, ENSMUST00000067327.11	Cdkn1b
ENSMUSG00000028018.16	E015	18.2144	0.0102388	2.34939	0.125332	0.803266	6.41535	7.51092	0.456987	chr3	132777661	132777912	252	-	17	28	24	19	13	13	ENSMUST00000080583.6, ENSMUST00000161577.8, ENSMUST00000029651.11	Gstcd
ENSMUSG00000029177.10	E031	25.6767	0.00631133	2.34937	0.125333	0.803266	7.66756	8.67694	0.359065	chr5	30831754	30832174	421	+	31	45	36	19	15	19	ENSMUST00000144742.6	Cenpa
ENSMUSG00000041720.15	E008	6.54451	0.0679727	2.3495	0.125323	0.803266	3.4272	4.79518	0.970629	chr16	17099873	17099939	67	-	10	15	8	7	0	4	ENSMUST00000231917.2	Pi4ka
ENSMUSG00000043833.8	E016	6.56834	0.0222704	2.34936	0.125335	0.803266	4.45394	3.29291	-0.872654	chr5	25314182	25314410	229	+	2	5	4	10	6	10	ENSMUST00000128569.3	2900005J15Rik
ENSMUSG00000030304.12	E015	148.295	0.000933263	2.34919	0.125348	0.803309	18.8547	20.0329	0.181036	chr6	148089599	148089628	30	-	197	239	153	119	115	110	ENSMUST00000203993.3, ENSMUST00000140311.8, ENSMUST00000136008.8, ENSMUST00000149631.4, ENSMUST00000032446.12, ENSMUST00000126773.8	Ergic2
ENSMUSG00000037072.17	E003	56.0347	0.00850984	2.34921	0.125347	0.803309	12.6987	11.3301	-0.333475	chr3	144276454	144276474	21	+	46	66	61	46	68	48	ENSMUST00000082437.11, ENSMUST00000106211.3	Selenof
ENSMUSG00000005533.11	E030	3.46603	0.123971	2.34894	0.125368	0.803326	3.84987	2.3565	-1.41758	chr7	67868150	67868284	135	+	3	1	6	8	1	2	ENSMUST00000005671.10, ENSMUST00000208871.2	Igf1r
ENSMUSG00000006057.16	E003	39.6716	0.0149689	2.34857	0.125398	0.803326	9.52846	10.966	0.409409	chr11	95963813	95963815	3	-	63	49	36	53	24	23	ENSMUST00000107686.8, ENSMUST00000090541.12, ENSMUST00000178611.8	Atp5g1
ENSMUSG00000018583.6	E010	330.982	0.000554944	2.34858	0.125397	0.803326	27.8593	28.8346	0.106645	chr11	55386079	55386277	199	+	425	515	473	262	201	239	ENSMUST00000018727.4	G3bp1
ENSMUSG00000021009.16	E024	2.62745	0.0466377	2.34866	0.125391	0.803326	1.8885	3.085	1.41686	chr12	98679649	98681282	1634	-	6	4	5	2	0	1	ENSMUST00000222071.2	Ptpn21
ENSMUSG00000022558.17	E052	76.4066	0.00246188	2.3485	0.125404	0.803326	14.6691	13.5059	-0.242807	chr15	76320205	76320317	113	+	87	90	91	75	68	58	ENSMUST00000160986.8, ENSMUST00000161683.8, ENSMUST00000092595.11, ENSMUST00000096385.11, ENSMUST00000161305.8	Mroh1
ENSMUSG00000023021.16	E005	35.0391	0.0541953	2.34889	0.125372	0.803326	10.3563	8.77301	-0.48282	chr15	99634094	99634317	224	-	31	23	91	34	26	16	ENSMUST00000109035.11, ENSMUST00000176248.8, ENSMUST00000023762.13	Cers5
ENSMUSG00000024235.12	E015	1.61077	0.12877	2.34846	0.125407	0.803326	1.12781	2.44893	2.23788	chr18	4352958	4353015	58	-	6	1	3	0	1	0	ENSMUST00000172805.2, ENSMUST00000025078.10	Map3k8
ENSMUSG00000025278.10	E007	196.377	0.00163414	2.34865	0.125392	0.803326	22.7485	21.4677	-0.174781	chr14	14535072	14535209	138	-	271	283	286	116	127	168	ENSMUST00000052678.9	Flnb
ENSMUSG00000026743.17	E024	59.0564	0.00280484	2.34888	0.125373	0.803326	11.909	12.8642	0.225822	chr2	18164267	18164401	135	+	73	71	76	33	50	62	ENSMUST00000028076.15, ENSMUST00000114669.2, ENSMUST00000148229.8, ENSMUST00000114680.9, ENSMUST00000114671.8	Mllt10
ENSMUSG00000034789.9	E006	7.39823	0.0757762	2.34846	0.125407	0.803326	3.59165	5.16596	1.05064	chr13	55468050	55468124	75	-	18	11	6	4	5	4	ENSMUST00000225289.2	Rab24
ENSMUSG00000036591.17	E034	106.116	0.00131815	2.34857	0.125398	0.803326	17.1156	15.9587	-0.207084	chr2	20867891	20868175	285	-	146	165	115	84	68	92	ENSMUST00000141298.9, ENSMUST00000173784.2, ENSMUST00000114594.8, ENSMUST00000174584.8, ENSMUST00000173194.8, ENSMUST00000154230.9	Arhgap21
ENSMUSG00000038914.16	E003	43.0915	0.00360746	2.34875	0.125383	0.803326	10.0518	11.1845	0.311328	chr2	180310083	180311005	923	-	63	49	57	38	30	33	ENSMUST00000037764.12, ENSMUST00000103057.8	Dido1
ENSMUSG00000039114.17	E007	3.80487	0.0556802	2.34866	0.125391	0.803326	3.68586	2.40487	-1.23315	chr13	36914496	36914516	21	-	3	3	1	10	2	3	ENSMUST00000122286.2	Nrn1
ENSMUSG00000039782.16	E018	95.6318	0.0105455	2.3486	0.125396	0.803326	16.3458	14.8669	-0.279845	chr5	43438453	43438553	101	+	132	58	105	52	107	114	ENSMUST00000166713.9, ENSMUST00000114066.3, ENSMUST00000169035.8, ENSMUST00000114065.9	Cpeb2
ENSMUSG00000040701.17	E001	18.6564	0.678278	2.34895	0.125367	0.803326	9.27586	4.803	-1.90759	chr14	55336032	55336306	275	-	2	2	35	2	38	24	ENSMUST00000151314.9	Ap1g2
ENSMUSG00000041828.16	E002	773.902	0.0017027	2.34885	0.125376	0.803326	40.3174	41.749	0.116074	chr11	109916462	109917233	772	-	613	915	515	793	854	857	ENSMUST00000100287.9, ENSMUST00000106664.10, ENSMUST00000046223.14	Abca8a
ENSMUSG00000054387.14	E038	5.04625	0.0228498	2.3491	0.125356	0.803326	3.05671	4.17456	0.900387	chr1	132953093	132953094	2	-	8	7	9	4	2	3	ENSMUST00000191212.7, ENSMUST00000188090.7, ENSMUST00000067398.13	Mdm4
ENSMUSG00000060601.14	E027	24.726	0.023001	2.3485	0.125404	0.803326	8.7804	7.32609	-0.525649	chr7	44201768	44201788	21	-	17	23	36	31	21	21	ENSMUST00000141901.2, ENSMUST00000123358.9	Nr1h2
ENSMUSG00000010110.18	E013	40.9468	0.0111288	2.34831	0.125419	0.803339	11.0148	9.61584	-0.395819	chr19	8719508	8719518	11	+	48	33	51	37	47	30	ENSMUST00000176260.8, ENSMUST00000073430.14, ENSMUST00000175901.8, ENSMUST00000176093.2, ENSMUST00000176013.8	Stx5a
ENSMUSG00000018800.15	E016	10.55	0.0125937	2.34825	0.125424	0.803339	4.17758	5.38152	0.732247	chr11	110178889	110179002	114	-	14	19	28	3	4	4	ENSMUST00000043961.12, ENSMUST00000124714.8	Abca5
ENSMUSG00000024773.16	E001	70.8413	0.00835578	2.34822	0.125426	0.803339	12.8877	14.1779	0.280012	chr19	6291698	6291996	299	+	88	95	94	29	64	71	ENSMUST00000045351.13	Atg2a
ENSMUSG00000026176.14	E007	407.28	0.00207411	2.34839	0.125412	0.803339	30.5685	32.1665	0.160329	chr1	74433178	74433228	51	+	590	630	379	375	280	308	ENSMUST00000152659.2, ENSMUST00000141175.2, ENSMUST00000027367.14	Ctdsp1
ENSMUSG00000031016.10	E004	22.6806	0.0110487	2.34826	0.125423	0.803339	8.01571	6.84945	-0.456025	chr7	109725203	109725375	173	+	44	29	42	17	10	8	ENSMUST00000033326.10	Wee1
ENSMUSG00000118668.1	E014	37.9104	0.0216434	2.3482	0.125428	0.803339	10.8224	9.13268	-0.494368	chr19	6815124	6815204	81	-	37	50	62	21	30	37	ENSMUST00000239528.1, ENSMUST00000239527.1	Rps6ka4
ENSMUSG00000040033.17	E039	234.504	0.0146041	2.34814	0.125432	0.803347	23.1314	25.4324	0.288563	chr10	128126373	128126581	209	+	230	359	318	264	119	189	ENSMUST00000105238.10, ENSMUST00000220277.2, ENSMUST00000085708.3, ENSMUST00000218862.2	Stat2
ENSMUSG00000043257.16	E001	110.349	0.0129427	2.3481	0.125436	0.803351	17.3719	15.9105	-0.26009	chr4	133387698	133389564	1867	-	80	108	115	156	84	114	ENSMUST00000062118.11	Pigv
ENSMUSG00000032599.13	E032	100.742	0.0034868	2.34791	0.125451	0.80343	16.5908	15.3181	-0.235765	chr9	108681741	108681916	176	+	101	76	123	62	110	125	ENSMUST00000085018.6, ENSMUST00000193560.6	Ip6k2
ENSMUSG00000023845.8	E014	50.7102	0.0144007	2.34781	0.125459	0.803437	12.1788	10.7526	-0.36379	chr17	17773424	17773584	161	-	65	41	49	61	40	49	ENSMUST00000232462.2, ENSMUST00000231515.2, ENSMUST00000232515.2, ENSMUST00000041047.4	Lnpep
ENSMUSG00000032089.17	E009	10.3208	0.107139	2.34784	0.125456	0.803437	3.71	5.54592	1.16231	chr9	45178513	45178518	6	-	7	18	37	3	5	1	ENSMUST00000034594.16	Il10ra
ENSMUSG00000021759.15	E001	38.3161	0.00996247	2.34757	0.125478	0.803522	10.7034	9.31634	-0.404228	chr13	112937326	112937396	71	+	41	43	40	31	32	45	ENSMUST00000016144.12	Plpp1
ENSMUSG00000068105.12	E002	9.26889	0.0490771	2.3476	0.125476	0.803522	4.94816	4.89968	-0.028471	chr15	82105946	82107223	1278	-	11	4	22	10	7	4	ENSMUST00000109535.3, ENSMUST00000089161.10	Tnfrsf13c
ENSMUSG00000028423.16	E036	141.845	0.0105734	2.34734	0.125497	0.803561	20.0067	18.085	-0.301203	chr4	41025179	41025993	815	+	156	160	179	102	131	139	ENSMUST00000098143.11	Nfx1
ENSMUSG00000030890.17	E020	280.069	0.00109985	2.3474	0.125492	0.803561	25.7751	26.8774	0.128576	chr7	105390389	105390440	52	+	353	419	345	216	192	239	ENSMUST00000152508.8, ENSMUST00000145123.8, ENSMUST00000136687.9, ENSMUST00000148971.2, ENSMUST00000151108.2, ENSMUST00000033182.10, ENSMUST00000127298.4, ENSMUST00000163389.9, ENSMUST00000154626.8, ENSMUST00000149695.8	Ilk
ENSMUSG00000031425.16	E009	4.86089	0.0277167	2.34744	0.125489	0.803561	3.10883	4.13877	0.826669	chrX	135734017	135734185	169	+	3	8	9	4	2	5	ENSMUST00000033800.13, ENSMUST00000113085.2, ENSMUST00000144880.2	Plp1
ENSMUSG00000055491.15	E020	15.8725	0.0083655	2.34734	0.125497	0.803561	5.40848	6.58593	0.570233	chr19	46051068	46051083	16	+	27	29	33	11	5	3	ENSMUST00000147640.2, ENSMUST00000099392.10, ENSMUST00000111899.8, ENSMUST00000150158.8, ENSMUST00000062322.11	Pprc1
ENSMUSG00000024505.17	E001	7.87119	0.0366906	2.34713	0.125514	0.80365	3.89551	5.07645	0.765443	chr18	49829212	49830539	1328	-	15	14	8	3	6	5	ENSMUST00000163590.9	Dtwd2
ENSMUSG00000029716.14	E023	18.8898	0.035232	2.34708	0.125518	0.803654	6.22688	7.95435	0.709779	chr5	137572982	137573075	94	+	28	28	7	16	18	18	ENSMUST00000197705.2	Tfr2
ENSMUSG00000000378.16	E024	1.86988	0.0905459	2.34647	0.125567	0.803673	2.86925	1.66032	-1.57917	chr11	6546735	6546742	8	+	3	0	2	2	1	3	ENSMUST00000109721.3, ENSMUST00000000388.15	Ccm2
ENSMUSG00000014791.11	E028	114.249	0.00167189	2.34548	0.125647	0.803673	17.5517	16.532	-0.177375	chr8	106035957	106036039	83	+	119	112	113	128	93	121	ENSMUST00000212046.2, ENSMUST00000212033.2, ENSMUST00000109375.4	Elmo3
ENSMUSG00000020183.12	E007	7.62844	0.0743148	2.3462	0.125589	0.803673	5.16759	3.83841	-0.859579	chr10	117503854	117504026	173	+	1	12	9	8	4	12	ENSMUST00000020399.6, ENSMUST00000123374.8	Cpm
ENSMUSG00000020740.14	E019	27.8328	0.00584537	2.34564	0.125634	0.803673	9.08823	7.93515	-0.394133	chr11	115478785	115478829	45	-	32	20	34	31	26	24	ENSMUST00000154832.2, ENSMUST00000106508.10, ENSMUST00000136790.2, ENSMUST00000019135.14, ENSMUST00000123831.8, ENSMUST00000123485.8, ENSMUST00000156173.8	Gga3
ENSMUSG00000021140.10	E019	49.5274	0.00365849	2.34676	0.125543	0.803673	10.7842	11.9444	0.298376	chr12	82005457	82005628	172	+	75	54	52	34	43	47	ENSMUST00000222005.2, ENSMUST00000021567.6, ENSMUST00000221721.2, ENSMUST00000221675.2	Pcnx
ENSMUSG00000021771.15	E017	8.00163	0.0549549	2.34589	0.125614	0.803673	5.2595	3.87822	-0.880769	chr14	21887965	21888058	94	+	5	6	11	5	8	12	ENSMUST00000132364.2	Vdac2
ENSMUSG00000022010.20	E034	5.1323	0.123637	2.34615	0.125593	0.803673	3.87086	2.36672	-1.4208	chr14	76742538	76742688	151	+	0	2	3	7	12	3	ENSMUST00000133224.2	Tsc22d1
ENSMUSG00000022346.18	E004	29.9164	0.0188283	2.34604	0.125602	0.803673	6.27239	7.706	0.596636	chr15	61857771	61857800	30	+	65	44	85	1	2	13	ENSMUST00000191178.3, ENSMUST00000161976.8, ENSMUST00000167731.8, ENSMUST00000022971.8, ENSMUST00000159327.2	Myc
ENSMUSG00000022799.5	E008	11.0043	0.0210681	2.3456	0.125637	0.803673	4.75081	5.73745	0.54587	chr16	38444174	38444316	143	-	19	18	18	9	3	6	ENSMUST00000023487.5, ENSMUST00000124866.2	Arhgap31
ENSMUSG00000022820.5	E004	8.36265	0.0150156	2.34568	0.125631	0.803673	5.17646	4.06277	-0.70039	chr16	37469523	37469721	199	-	6	9	6	10	8	10	ENSMUST00000135019.2	Ndufb4
ENSMUSG00000022899.11	E015	2.89416	0.067138	2.34607	0.125599	0.803673	1.93549	3.20076	1.45232	chr16	36577484	36577530	47	-	1	10	6	1	2	0	ENSMUST00000023616.11, ENSMUST00000167941.8, ENSMUST00000165531.9, ENSMUST00000165380.8	Slc15a2
ENSMUSG00000023905.16	E003	175.338	0.00319768	2.34659	0.125558	0.803673	18.2994	16.9563	-0.226311	chr17	23894619	23894682	64	-	310	391	406	43	36	43	ENSMUST00000024698.10, ENSMUST00000233814.2, ENSMUST00000167059.9	Tnfrsf12a
ENSMUSG00000024369.17	E003	38.1876	0.0159251	2.34627	0.125583	0.803673	9.28416	10.778	0.434542	chr17	35069384	35069438	55	+	35	48	59	34	31	30	ENSMUST00000173357.8, ENSMUST00000097343.11, ENSMUST00000165953.3, ENSMUST00000173065.8	Nelfe
ENSMUSG00000025212.18	E007	2.00709	0.0722224	2.34634	0.125578	0.803673	1.25281	2.50686	2.00206	chr19	45036293	45036316	24	+	4	1	8	0	0	1	ENSMUST00000062213.13, ENSMUST00000111954.11, ENSMUST00000084493.8	Sfxn3
ENSMUSG00000025245.15	E014	4.43036	0.0305047	2.34633	0.125579	0.803673	2.76096	3.90719	1.00295	chr9	123540162	123541222	1061	-	8	8	6	2	4	1	ENSMUST00000217171.2	Lztfl1
ENSMUSG00000025350.16	E005	131.684	0.00117939	2.34586	0.125616	0.803673	17.9965	18.9034	0.146349	chr10	128750004	128750093	90	-	162	197	135	152	76	103	ENSMUST00000137747.2, ENSMUST00000139217.2, ENSMUST00000026406.14	Rdh5
ENSMUSG00000025498.16	E005	213.219	0.00227464	2.34551	0.125644	0.803673	23.7165	22.2242	-0.196694	chr7	140843118	140843293	176	-	269	389	307	234	97	92	ENSMUST00000155744.8, ENSMUST00000209899.2, ENSMUST00000210506.2, ENSMUST00000106023.8, ENSMUST00000026571.11, ENSMUST00000097952.9	Irf7
ENSMUSG00000025790.15	E005	5.86064	0.0255736	2.34653	0.125562	0.803673	4.50459	3.37513	-0.834108	chr7	73946969	73947033	65	-	5	3	10	6	6	5	ENSMUST00000107453.8, ENSMUST00000026897.14, ENSMUST00000098371.9	Slco3a1
ENSMUSG00000025810.10	E018	183.276	0.00277316	2.34662	0.125555	0.803673	20.9721	22.2524	0.178398	chr8	129207366	129207470	105	+	234	313	110	172	117	192	ENSMUST00000026917.10	Nrp1
ENSMUSG00000027099.10	E012	342.605	0.00144023	2.34572	0.125628	0.803673	29.5628	28.3711	-0.127908	chr2	74700752	74700828	77	+	380	428	366	350	259	319	ENSMUST00000129284.2, ENSMUST00000028511.8	Mtx2
ENSMUSG00000028757.5	E007	718.198	0.000344623	2.34595	0.125609	0.803673	40.1	40.8987	0.0653847	chr4	138037914	138038062	149	+	739	1101	781	738	547	556	ENSMUST00000030538.5	Ddost
ENSMUSG00000030306.15	E001	31.2315	0.0470848	2.34696	0.125528	0.803673	9.13574	8.49736	-0.210533	chr6	148133928	148139432	5505	-	20	14	44	26	42	34	ENSMUST00000060095.15, ENSMUST00000100772.10	Tmtc1
ENSMUSG00000030737.18	E016	354.409	0.000632213	2.34682	0.125539	0.803673	28.5814	29.7078	0.120263	chr7	99338070	99338085	16	-	385	455	184	368	321	403	ENSMUST00000032985.11, ENSMUST00000208713.2, ENSMUST00000107088.8, ENSMUST00000107086.9	Slco2b1
ENSMUSG00000030888.15	E016	24.8213	0.069661	2.34659	0.125558	0.803673	6.76762	8.7857	0.757254	chr7	105385505	105385534	30	-	58	40	31	22	7	8	ENSMUST00000033179.14	Rrp8
ENSMUSG00000033453.9	E012	7.13148	0.0212689	2.34554	0.125642	0.803673	4.7419	3.79541	-0.643516	chr9	30832577	30833748	1172	-	9	5	19	7	5	1	ENSMUST00000065112.7	Adamts15
ENSMUSG00000035247.17	E017	367.519	0.00111956	2.34687	0.125535	0.803673	30.425	29.3196	-0.115557	chr12	51807797	51807953	157	-	540	478	353	263	326	315	ENSMUST00000218626.2, ENSMUST00000042052.9, ENSMUST00000179265.8	Hectd1
ENSMUSG00000035284.11	E027	37.2984	0.00451227	2.3467	0.125549	0.803673	10.3555	9.21896	-0.338455	chr9	67810123	67810201	79	+	41	36	28	42	29	46	ENSMUST00000077879.7, ENSMUST00000217386.2	Vps13c
ENSMUSG00000035459.19	E035	32.8976	0.0100306	2.34619	0.125589	0.803673	10.0042	8.65452	-0.421561	chr10	86726593	86726669	77	-	49	35	32	32	18	37	ENSMUST00000035288.17, ENSMUST00000219341.3	Stab2
ENSMUSG00000035696.16	E031	1.74825	0.0968687	2.34669	0.12555	0.803673	1.44615	2.68485	1.78594	chr4	44158990	44159004	15	-	1	3	6	1	0	1	ENSMUST00000147302.2, ENSMUST00000102934.9, ENSMUST00000045793.15, ENSMUST00000129621.2, ENSMUST00000153116.2, ENSMUST00000137194.8	Rnf38
ENSMUSG00000036019.9	E010	13.8408	0.0318196	2.34589	0.125613	0.803673	4.84099	6.1756	0.704542	chr10	105107360	105107441	82	-	25	23	31	3	5	7	ENSMUST00000061506.9, ENSMUST00000143691.2	Tmtc2
ENSMUSG00000036782.14	E008	21.5826	0.0700951	2.346	0.125605	0.803673	8.21818	6.55532	-0.655622	chrX	23114351	23114463	113	-	19	27	8	22	24	26	ENSMUST00000115317.9, ENSMUST00000115313.8, ENSMUST00000144360.8, ENSMUST00000115319.9, ENSMUST00000035973.5, ENSMUST00000115316.9	Klhl13
ENSMUSG00000039221.11	E019	539.504	0.000437977	2.34552	0.125644	0.803673	35.9756	35.253	-0.0653357	chr3	28860886	28861007	122	+	457	677	766	422	429	565	ENSMUST00000194649.2, ENSMUST00000043867.11, ENSMUST00000195827.6, ENSMUST00000193168.2, ENSMUST00000191691.2, ENSMUST00000194092.2, ENSMUST00000195728.2, ENSMUST00000191667.6	Rpl22l1
ENSMUSG00000041840.9	E016	33.8787	0.0047469	2.3459	0.125613	0.803673	9.71947	8.61669	-0.350214	chr18	77854564	77854738	175	-	19	35	28	42	39	34	ENSMUST00000236575.2, ENSMUST00000048192.9, ENSMUST00000236234.2	Haus1
ENSMUSG00000044709.7	E003	129.806	0.0016506	2.34638	0.125575	0.803673	17.6333	18.7604	0.18428	chr7	19299012	19299043	32	-	176	214	155	106	75	102	ENSMUST00000122127.2, ENSMUST00000051364.4, ENSMUST00000117222.2	Gemin7
ENSMUSG00000045519.16	E004	2.87578	0.0535692	2.34607	0.125599	0.803673	3.29717	2.19894	-1.16966	chr9	20263134	20263260	127	-	1	5	1	4	2	4	ENSMUST00000068079.14	Zfp560
ENSMUSG00000047098.19	E015	20.8483	0.0112459	2.34577	0.125623	0.803673	6.74267	7.98381	0.489984	chr14	55832927	55832929	3	+	32	35	23	14	17	12	ENSMUST00000133903.3, ENSMUST00000227664.2, ENSMUST00000140178.2, ENSMUST00000019443.15	Rnf31
ENSMUSG00000051224.14	E005	2.25947	0.0532077	2.34602	0.125604	0.803673	1.90533	3.02079	1.33052	chrX	165288702	165288832	131	-	3	4	4	2	0	2	ENSMUST00000112188.8, ENSMUST00000112187.2	Tceanc
ENSMUSG00000063077.16	E002	892.285	0.0014728	2.34673	0.125546	0.803673	45.0172	43.6856	-0.102036	chr4	149262475	149263319	845	-	1048	1127	863	772	714	933	ENSMUST00000150853.2, ENSMUST00000060537.13, ENSMUST00000238956.2	Kif1b
ENSMUSG00000072889.10	E006	34.8856	0.00549797	2.34672	0.125547	0.803673	8.84202	9.98309	0.35312	chr5	72674369	72674455	87	-	56	62	46	27	16	21	ENSMUST00000149340.2, ENSMUST00000087216.12, ENSMUST00000135318.8, ENSMUST00000149393.2	Nfxl1
ENSMUSG00000078686.12	E001	422.008	0.584462	2.34553	0.125643	0.803673	17.7274	4.43467	-4.03785	chr4	60374045	60374285	241	-	0	3	1	2	860	1211	ENSMUST00000118759.8, ENSMUST00000122381.8	Mup9
ENSMUSG00000001909.17	E021	6.1714	0.0686535	2.34538	0.125655	0.803707	4.59504	3.25471	-0.99652	chr8	85416538	85416603	66	+	2	4	8	4	10	7	ENSMUST00000177364.2	Trmt1
ENSMUSG00000002413.16	E003	34.2111	0.00373171	2.34483	0.125699	0.803932	8.90258	9.99227	0.335957	chr6	39591066	39591219	154	-	49	45	46	25	24	27	ENSMUST00000101497.4, ENSMUST00000002487.15	Braf
ENSMUSG00000028469.16	E036	68.9569	0.00231859	2.34471	0.125709	0.803932	12.8112	14.02	0.26454	chr4	43648401	43648415	15	+	92	127	44	54	58	56	ENSMUST00000030191.15, ENSMUST00000128549.3, ENSMUST00000130093.8, ENSMUST00000107874.9, ENSMUST00000151603.2, ENSMUST00000123883.8	Npr2
ENSMUSG00000035572.17	E011	71.5395	0.00360742	2.34473	0.125707	0.803932	13.0252	14.2061	0.254746	chr4	45372924	45373069	146	+	107	105	72	54	58	53	ENSMUST00000153803.2, ENSMUST00000107798.4, ENSMUST00000155551.8	Dcaf10
ENSMUSG00000036825.13	E025	44.1632	0.00317426	2.34479	0.125703	0.803932	11.2462	10.2713	-0.26448	chr3	146144411	146144661	251	+	61	55	51	41	34	33	ENSMUST00000106149.8, ENSMUST00000106151.8, ENSMUST00000039021.11, ENSMUST00000106153.9	Ssx2ip
ENSMUSG00000039068.17	E023	81.1986	0.0113326	2.34476	0.125705	0.803932	15.4233	13.6713	-0.354788	chr3	152156247	152156348	102	+	110	79	108	90	58	58	ENSMUST00000106100.9, ENSMUST00000200570.5, ENSMUST00000089982.11, ENSMUST00000106101.2, ENSMUST00000106103.8	Zzz3
ENSMUSG00000061759.16	E004	6.80889	0.0398033	2.3448	0.125701	0.803932	3.54337	4.80944	0.882923	chr10	4382627	4382634	8	+	14	10	8	4	6	2	ENSMUST00000117489.8, ENSMUST00000118544.8, ENSMUST00000143037.8, ENSMUST00000095893.11	Armt1
ENSMUSG00000066900.12	E009	358.444	0.000536712	2.34461	0.125717	0.803965	29.2456	29.92	0.0710831	chr5	117236336	117236441	106	-	432	493	398	304	275	322	ENSMUST00000166397.3, ENSMUST00000202713.2, ENSMUST00000202684.2, ENSMUST00000086471.12	Suds3
ENSMUSG00000009566.13	E029	299.12	0.00058007	2.34446	0.125729	0.803977	27.2947	26.382	-0.10467	chr2	32582725	32582733	9	-	331	314	199	300	300	329	ENSMUST00000146498.8, ENSMUST00000130164.8, ENSMUST00000149491.2, ENSMUST00000028148.11, ENSMUST00000143743.2, ENSMUST00000127812.3	Fpgs
ENSMUSG00000020917.18	E004	2018.87	0.00333384	2.34409	0.125759	0.803977	51.775	53.6928	0.130952	chr11	100368052	100368164	113	-	450	1028	440	4087	1716	3285	ENSMUST00000165111.8, ENSMUST00000007131.16, ENSMUST00000154151.2, ENSMUST00000107389.8	Acly
ENSMUSG00000025404.16	E045	233.173	0.00312317	2.34425	0.125746	0.803977	24.879	23.4615	-0.178426	chr10	127320414	127320501	88	+	331	260	238	203	186	216	ENSMUST00000105251.9, ENSMUST00000166820.8, ENSMUST00000077046.12, ENSMUST00000164161.8, ENSMUST00000170336.8, ENSMUST00000164831.8, ENSMUST00000169888.8, ENSMUST00000064793.13, ENSMUST00000105249.9, ENSMUST00000105250.9	R3hdm2
ENSMUSG00000028414.18	E012	6.77949	0.027515	2.34408	0.12576	0.803977	4.76947	3.62084	-0.796312	chr4	53742496	53742766	271	+	10	5	3	8	5	9	ENSMUST00000107638.4	Fktn
ENSMUSG00000029169.12	E011	267.486	0.000562571	2.34438	0.125736	0.803977	25.2945	26.2532	0.113935	chr5	52317572	52317763	192	-	329	373	341	224	200	209	ENSMUST00000199321.5, ENSMUST00000200186.5, ENSMUST00000031061.12, ENSMUST00000198378.2	Dhx15
ENSMUSG00000030237.15	E001	939.111	0.00209318	2.34428	0.125744	0.803977	44.0274	42.6983	-0.103504	chr6	141751166	141752447	1282	-	2007	1598	1375	959	202	187	ENSMUST00000165990.8	Slco1a4
ENSMUSG00000031634.14	E012	3.5969	0.047968	2.34412	0.125757	0.803977	3.61864	2.44349	-1.13398	chr8	46433530	46433609	80	+	2	2	4	7	2	4	ENSMUST00000130412.8	Ufsp2
ENSMUSG00000032020.16	E010	9.46534	0.171579	2.34436	0.125737	0.803977	3.00932	5.48905	1.73708	chr9	40948733	40948941	209	-	32	3	24	2	3	1	ENSMUST00000044155.15, ENSMUST00000151485.8	Ubash3b
ENSMUSG00000037773.15	E016	54.0474	0.00243932	2.34436	0.125737	0.803977	12.3669	11.2699	-0.27152	chr2	130265358	130265472	115	-	51	63	48	65	45	53	ENSMUST00000153663.8, ENSMUST00000089581.11, ENSMUST00000123977.8, ENSMUST00000141749.8, ENSMUST00000142536.2, ENSMUST00000110277.2, ENSMUST00000131561.8	Pced1a
ENSMUSG00000046792.9	E005	21.9227	0.0204801	2.3443	0.125742	0.803977	8.20478	6.80399	-0.543006	chr7	6145352	6145400	49	-	25	19	17	17	24	27	ENSMUST00000207957.2, ENSMUST00000207628.2, ENSMUST00000208894.2	Zfp787
ENSMUSG00000049550.18	E042	63.0626	0.00385046	2.34434	0.125739	0.803977	12.1015	13.3041	0.277484	chr5	123779841	123779944	104	-	81	98	97	34	38	56	ENSMUST00000144121.2, ENSMUST00000111564.8, ENSMUST00000111566.9, ENSMUST00000063905.12, ENSMUST00000031382.14, ENSMUST00000149410.2, ENSMUST00000137363.8, ENSMUST00000111561.8	Clip1
ENSMUSG00000056851.15	E061	477.44	0.00366611	2.34415	0.125754	0.803977	32.7957	34.5911	0.169795	chr15	102407052	102407055	4	+	632	653	627	478	293	333	ENSMUST00000229061.2, ENSMUST00000108838.5, ENSMUST00000229802.2, ENSMUST00000229918.2, ENSMUST00000231085.2, ENSMUST00000229822.2, ENSMUST00000229618.2, ENSMUST00000077037.13, ENSMUST00000078404.15, ENSMUST00000229854.2	Pcbp2
ENSMUSG00000056917.14	E044	3.63104	0.0371325	2.34419	0.125751	0.803977	3.61551	2.44877	-1.12524	chr19	5713689	5713708	20	-	4	2	2	6	3	4	ENSMUST00000169854.2, ENSMUST00000164304.9, ENSMUST00000237544.2	Sipa1
ENSMUSG00000025857.11	E002	22.2572	0.0176649	2.34396	0.12577	0.803998	8.34323	6.97747	-0.518628	chr5	139135984	139136116	133	+	22	22	29	15	16	31	ENSMUST00000026975.11, ENSMUST00000196441.2	Dnaaf5
ENSMUSG00000025964.16	E015	35.7935	0.00449715	2.34397	0.125768	0.803998	8.68571	9.91352	0.384587	chr1	63574294	63574367	74	+	56	58	67	14	21	20	ENSMUST00000182642.8, ENSMUST00000097717.9, ENSMUST00000190658.7, ENSMUST00000114107.3, ENSMUST00000114103.8, ENSMUST00000087374.10, ENSMUST00000114101.8	Adam23
ENSMUSG00000004356.9	E032	25.085	0.0135771	2.3437	0.12579	0.804011	7.4628	8.71896	0.451619	chr10	88608714	88608869	156	-	35	41	31	17	17	19	ENSMUST00000004470.9	Utp20
ENSMUSG00000009569.15	E013	23.6201	0.0123356	2.34372	0.125789	0.804011	8.42277	7.17467	-0.465394	chr16	13202058	13202219	162	+	22	19	25	21	18	35	ENSMUST00000009713.14, ENSMUST00000149359.2	Mrtfb
ENSMUSG00000010097.16	E006	77.9339	0.0109131	2.34354	0.125803	0.804011	15.0046	13.4489	-0.3218	chr19	8739852	8739859	8	+	70	112	82	61	69	82	ENSMUST00000184970.9, ENSMUST00000010241.14	Nxf1
ENSMUSG00000012609.20	E031	16.3596	0.0257161	2.34376	0.125786	0.804011	7.30851	5.89865	-0.620899	chr12	85925161	85925252	92	+	14	20	18	24	9	15	ENSMUST00000155448.9, ENSMUST00000110224.8, ENSMUST00000040179.14, ENSMUST00000040273.14, ENSMUST00000110220.9, ENSMUST00000177114.2, ENSMUST00000176695.8, ENSMUST00000095536.10	Ttll5
ENSMUSG00000020091.16	E002	2756.84	0.00129494	2.34384	0.125779	0.804011	68.8393	69.1273	0.0169919	chr10	61268599	61269607	1009	-	3800	3448	2561	2521	2198	2455	ENSMUST00000020288.15, ENSMUST00000167087.2	Eif4ebp2
ENSMUSG00000036550.17	E025	164.321	0.00110845	2.34356	0.125802	0.804011	19.8715	21.0271	0.169435	chr8	96460869	96460940	72	-	214	217	187	144	131	129	ENSMUST00000068452.10, ENSMUST00000098473.11, ENSMUST00000211887.2	Cnot1
ENSMUSG00000037646.11	E026	39.839	0.0448413	2.34357	0.125801	0.804011	9.376	11.0543	0.47974	chr15	35472029	35472210	182	+	50	54	49	11	45	37	ENSMUST00000048646.9, ENSMUST00000226579.2	Vps13b
ENSMUSG00000040557.15	E002	4.04623	0.0416351	2.34356	0.125802	0.804011	2.61773	3.83505	1.10292	chr5	134961227	134961238	12	+	4	5	10	1	4	2	ENSMUST00000111219.8, ENSMUST00000111221.9, ENSMUST00000047196.14	Mettl27
ENSMUSG00000086390.9	E019	126.747	0.00250962	2.34382	0.125781	0.804011	17.7705	16.5973	-0.202494	chr8	106863163	106863320	158	+	80	105	80	151	141	167	ENSMUST00000243373.1, ENSMUST00000244959.1, ENSMUST00000243340.1, ENSMUST00000244336.1, ENSMUST00000244690.1, ENSMUST00000246388.1, ENSMUST00000241443.1, ENSMUST00000241245.1, ENSMUST00000244965.1, ENSMUST00000246394.1, ENSMUST00000244227.1, ENSMUST00000137995.9, ENSMUST00000244819.1, ENSMUST00000245726.1, ENSMUST00000245006.1, ENSMUST00000245974.1, ENSMUST00000145343.3, ENSMUST00000242162.1, ENSMUST00000245759.1, ENSMUST00000245818.1	1810019D21Rik
ENSMUSG00000090137.9	E010	73.5849	0.00618505	2.34365	0.125795	0.804011	13.2192	14.4907	0.269724	chr8	70963030	70963067	38	-	80	117	88	61	48	68	ENSMUST00000081940.11, ENSMUST00000125184.8	Uba52
ENSMUSG00000101892.2	E005	2.36558	0.107522	2.3435	0.125806	0.804012	1.61302	2.86428	1.65758	chr15	57890958	57891133	176	-	6	3	5	0	2	0	ENSMUST00000187062.2	9130401M01Rik
ENSMUSG00000055670.15	E045	55.0359	0.0116852	2.34342	0.125813	0.804034	11.2556	12.7063	0.354482	chr11	72790521	72790607	87	+	79	76	53	28	49	56	ENSMUST00000207107.2	Zzef1
ENSMUSG00000031730.19	E002	7.29981	0.052449	2.34329	0.125824	0.804056	3.67759	5.07705	0.932113	chr8	110319879	110320062	184	-	16	11	6	5	5	4	ENSMUST00000133353.8, ENSMUST00000125222.2	Dhodh
ENSMUSG00000032038.8	E010	248.417	0.00103448	2.34333	0.12582	0.804056	25.5765	24.3839	-0.145737	chr9	34965731	34965759	29	-	313	368	233	304	182	148	ENSMUST00000217149.2, ENSMUST00000213526.2, ENSMUST00000215089.2, ENSMUST00000216557.2, ENSMUST00000214526.2, ENSMUST00000034537.8	St3gal4
ENSMUSG00000038005.16	E006	56.8858	0.00326682	2.34326	0.125826	0.804056	12.7023	11.6373	-0.256155	chr8	61348495	61348684	190	+	40	77	70	46	48	65	ENSMUST00000134886.2, ENSMUST00000037190.15	Hpf1
ENSMUSG00000022760.18	E022	25.1784	0.0140801	2.34321	0.12583	0.804063	8.74093	7.42564	-0.473412	chr16	17348722	17348841	120	-	15	28	33	18	29	27	ENSMUST00000232041.2, ENSMUST00000231288.2	Thap7
ENSMUSG00000040820.17	E023	13.2452	0.0216518	2.34306	0.125842	0.8041	5.32867	6.56672	0.604786	chr16	94090922	94091129	208	-	13	18	17	12	10	12	ENSMUST00000226776.2, ENSMUST00000227141.2	Hlcs
ENSMUSG00000078570.11	E015	30.3769	0.025546	2.34308	0.125841	0.8041	9.74491	8.12479	-0.528543	chr4	124744603	124744989	387	-	27	36	39	21	34	27	ENSMUST00000185036.2	1110065P20Rik
ENSMUSG00000022779.17	E008	10.879	0.0678401	2.343	0.125847	0.804108	4.60974	6.21495	0.864462	chr16	16688664	16688670	7	+	11	24	11	8	4	12	ENSMUST00000023465.16, ENSMUST00000232581.2, ENSMUST00000231812.2, ENSMUST00000232080.2, ENSMUST00000231576.2, ENSMUST00000232531.2, ENSMUST00000232231.2, ENSMUST00000232017.2	Top3b
ENSMUSG00000021975.10	E005	22.8799	0.00670339	2.34283	0.125861	0.804123	8.26596	7.16367	-0.415261	chr14	65223752	65223812	61	+	25	25	18	22	19	28	ENSMUST00000239450.2, ENSMUST00000224593.2, ENSMUST00000043914.8, ENSMUST00000225790.2	Ints9
ENSMUSG00000022237.18	E002	138.502	0.00124114	2.34288	0.125857	0.804123	18.7494	17.7211	-0.167793	chr15	31293332	31294240	909	-	94	155	77	145	147	185	ENSMUST00000123325.9, ENSMUST00000156679.2	Ankrd33b
ENSMUSG00000022545.14	E004	12.5977	0.0206301	2.34266	0.125874	0.804123	6.27539	5.08297	-0.609896	chr16	12929595	12929657	63	+	16	6	11	17	11	13	ENSMUST00000023206.14, ENSMUST00000141024.8, ENSMUST00000138527.2	Ercc4
ENSMUSG00000036339.19	E028	58.1978	0.0110368	2.34276	0.125866	0.804123	12.9502	11.4154	-0.369014	chr14	48737464	48737612	149	+	58	53	56	39	61	77	ENSMUST00000124720.8, ENSMUST00000227440.2, ENSMUST00000156480.2, ENSMUST00000226422.2, ENSMUST00000111735.10, ENSMUST00000133744.8	Tmem260
ENSMUSG00000057230.15	E030	4.82527	0.147022	2.34274	0.125868	0.804123	2.57425	4.27288	1.46369	chr6	86959524	86959625	102	+	4	8	15	4	0	2	ENSMUST00000003710.10, ENSMUST00000089519.13	Aak1
ENSMUSG00000059498.14	E006	42.6207	0.00426215	2.3428	0.125863	0.804123	9.63618	10.7962	0.331176	chr1	170885397	170885514	118	-	57	41	110	28	27	15	ENSMUST00000164044.8, ENSMUST00000164179.2, ENSMUST00000169017.8, ENSMUST00000168817.2	Fcgr3
ENSMUSG00000085873.3	E009	5.85577	0.0254574	2.34274	0.125868	0.804123	1.7258	3.22771	1.80749	chr4	109263353	109263430	78	-	8	7	26	1	0	0	ENSMUST00000247239.1	Ttc39aos1
ENSMUSG00000092569.4	E028	22.2364	0.02124	2.34267	0.125874	0.804123	8.25062	6.84742	-0.540742	chr18	75492592	75492838	247	-	18	12	28	43	14	17	ENSMUST00000249573.1, ENSMUST00000249505.1, ENSMUST00000249478.1, ENSMUST00000249579.1, ENSMUST00000249439.1, ENSMUST00000249408.1, ENSMUST00000249560.1, ENSMUST00000249574.1, ENSMUST00000249515.1, ENSMUST00000249525.1, ENSMUST00000249559.1, ENSMUST00000249576.1, ENSMUST00000249527.1, ENSMUST00000249438.1, ENSMUST00000249561.1, ENSMUST00000249460.1, ENSMUST00000249517.1, ENSMUST00000249406.1, ENSMUST00000249405.1, ENSMUST00000249459.1, ENSMUST00000249487.1, ENSMUST00000249580.1, ENSMUST00000249409.1, ENSMUST00000249404.1, ENSMUST00000249407.1, ENSMUST00000249578.1, ENSMUST00000241587.1, ENSMUST00000249581.1, ENSMUST00000249575.1, ENSMUST00000249577.1, ENSMUST00000249437.1, ENSMUST00000249572.1, ENSMUST00000249410.1	Gm20544
ENSMUSG00000025982.14	E008	352.403	0.000509812	2.34256	0.125882	0.804155	28.817	29.8939	0.114266	chr1	55033489	55033620	132	-	427	491	432	320	251	283	ENSMUST00000027127.14	Sf3b1
ENSMUSG00000061751.17	E056	1.60696	0.346736	2.34251	0.125887	0.804163	1.29177	2.84111	2.27509	chr16	34003028	34003120	93	-	1	2	6	2	0	0	ENSMUST00000114960.9, ENSMUST00000114961.8, ENSMUST00000114954.8, ENSMUST00000076810.12, ENSMUST00000142817.8, ENSMUST00000089655.12, ENSMUST00000114953.8, ENSMUST00000114947.2, ENSMUST00000114949.8, ENSMUST00000151491.8	Kalrn
ENSMUSG00000041258.19	E025	17.2994	0.0165956	2.34247	0.12589	0.804165	6.03913	7.30703	0.552173	chr18	82658225	82658342	118	-	34	16	26	9	13	12	ENSMUST00000182759.2, ENSMUST00000171071.9, ENSMUST00000183048.8, ENSMUST00000182122.8	Zfp236
ENSMUSG00000019087.14	E027	246.925	0.00435819	2.34216	0.125915	0.804166	25.6848	24.0068	-0.206076	chrX	73347070	73347094	25	+	287	272	332	232	202	198	ENSMUST00000114171.10, ENSMUST00000144506.2, ENSMUST00000019231.12	Atp6ap1
ENSMUSG00000020530.15	E038	65.4776	0.00280242	2.34221	0.125911	0.804166	12.5285	13.6593	0.253317	chr11	84761516	84761551	36	-	83	90	64	65	45	59	ENSMUST00000172405.8, ENSMUST00000170741.2, ENSMUST00000167429.2, ENSMUST00000100686.10, ENSMUST00000168434.8, ENSMUST00000108081.9	Ggnbp2
ENSMUSG00000026360.10	E012	6.62686	0.027418	2.34242	0.125894	0.804166	4.86922	3.62256	-0.854792	chr1	143879874	143879899	26	-	5	5	13	12	4	2	ENSMUST00000127206.8	Rgs2
ENSMUSG00000026944.19	E037	116.816	0.00578508	2.34226	0.125907	0.804166	17.0664	15.5144	-0.281904	chr2	25333541	25333646	106	+	84	70	70	119	149	165	ENSMUST00000143075.2, ENSMUST00000102919.4	Abca2
ENSMUSG00000029221.16	E006	17.4343	0.0431999	2.34211	0.125919	0.804166	7.48309	5.86663	-0.705119	chr5	67464937	67467097	2161	+	14	12	19	26	21	10	ENSMUST00000201173.2	Slc30a9
ENSMUSG00000030714.15	E026	99.9783	0.0050975	2.34223	0.125909	0.804166	15.3904	16.8313	0.264469	chr7	126271328	126271411	84	+	110	160	101	105	79	68	ENSMUST00000032956.10, ENSMUST00000129786.3, ENSMUST00000123382.2, ENSMUST00000206359.2, ENSMUST00000205507.2	Sgf29
ENSMUSG00000031631.16	E016	271.536	0.00352273	2.34221	0.125911	0.804166	25.3928	26.5503	0.136639	chr8	46645729	46648330	2602	+	291	331	300	291	215	235	ENSMUST00000164504.2, ENSMUST00000034048.13	Cfap97
ENSMUSG00000037541.23	E007	31.3269	0.012358	2.34215	0.125916	0.804166	8.46147	9.62173	0.373606	chr7	143622460	143622611	152	+	38	32	25	46	25	23	ENSMUST00000213146.2, ENSMUST00000105902.8	Shank2
ENSMUSG00000040146.10	E027	162.253	0.0035965	2.34237	0.125898	0.804166	20.4566	19.3213	-0.170812	chr9	21898795	21899009	215	-	152	157	106	202	157	178	ENSMUST00000214089.2, ENSMUST00000215851.2, ENSMUST00000214713.2, ENSMUST00000214026.2, ENSMUST00000045726.8	Rgl3
ENSMUSG00000022185.20	E015	143.862	0.00120234	2.342	0.125928	0.804204	18.7007	19.7362	0.160853	chr14	54882184	54882248	65	-	158	206	179	141	97	118	ENSMUST00000022793.15, ENSMUST00000151487.8, ENSMUST00000167015.8, ENSMUST00000141453.8, ENSMUST00000022794.14, ENSMUST00000111484.9, ENSMUST00000147714.8, ENSMUST00000148754.10, ENSMUST00000150371.8, ENSMUST00000126166.8, ENSMUST00000124271.8	Acin1
ENSMUSG00000022816.12	E013	10.7307	0.0151469	2.34191	0.125935	0.804233	4.36558	5.54668	0.692481	chr16	37641518	37641550	33	+	12	18	30	8	3	2	ENSMUST00000114763.3	Fstl1
ENSMUSG00000039137.19	E001	4.95567	0.0427898	2.34183	0.125942	0.80424	3.9335	2.96676	-0.814751	chr4	63333147	63333903	757	-	4	1	5	6	6	6	ENSMUST00000084510.8, ENSMUST00000063650.10, ENSMUST00000124016.8, ENSMUST00000107393.8, ENSMUST00000119294.8, ENSMUST00000095037.2, ENSMUST00000145133.8, ENSMUST00000102867.8, ENSMUST00000095038.8, ENSMUST00000155058.8	Whrn
ENSMUSG00000048280.19	E005	13.9267	0.0264296	2.34181	0.125943	0.80424	6.54294	5.29471	-0.612774	chr13	67807602	67807835	234	-	14	13	7	18	16	13	ENSMUST00000137496.10	Zfp738
ENSMUSG00000001127.13	E005	12.0392	0.0958237	2.34163	0.125958	0.80425	6.35768	4.668	-0.893909	chrX	20714814	20714816	3	+	4	7	17	16	9	17	ENSMUST00000001155.11, ENSMUST00000122312.8, ENSMUST00000152955.8, ENSMUST00000148032.8	Araf
ENSMUSG00000022191.17	E042	19.2241	0.0719644	2.34137	0.125979	0.80425	6.17086	7.96309	0.739135	chr15	12912597	12912641	45	+	29	21	37	9	6	22	ENSMUST00000090292.13, ENSMUST00000169061.8	Drosha
ENSMUSG00000022537.19	E010	7.18276	0.0514124	2.3414	0.125976	0.80425	3.55811	5.00328	0.985196	chr16	30356272	30356376	105	-	14	17	4	2	6	4	ENSMUST00000144491.8, ENSMUST00000089775.11, ENSMUST00000149110.3, ENSMUST00000144001.9, ENSMUST00000125260.8, ENSMUST00000125559.8, ENSMUST00000140402.8	Tmem44
ENSMUSG00000022742.7	E009	85.765	0.0168852	2.34147	0.125971	0.80425	15.8942	13.8564	-0.404073	chr16	58495824	58497578	1755	+	92	125	62	58	105	75	ENSMUST00000232176.2	Cpox
ENSMUSG00000029246.15	E013	39.5129	0.00467252	2.34164	0.125957	0.80425	10.784	9.63665	-0.327747	chr5	77074638	77074704	67	-	36	54	53	34	25	43	ENSMUST00000031158.9, ENSMUST00000155272.8, ENSMUST00000140076.2	Ppat
ENSMUSG00000030727.13	E023	1.88063	0.354252	2.34165	0.125956	0.80425	2.92001	1.19807	-2.57148	chr7	126043590	126043601	12	+	1	0	1	0	2	6	ENSMUST00000151304.8, ENSMUST00000106407.9, ENSMUST00000106405.2, ENSMUST00000148536.2	Rabep2
ENSMUSG00000032946.17	E010	3.53284	0.201563	2.34141	0.125976	0.80425	2.10703	3.99574	1.84807	chr19	6450563	6450576	14	+	1	12	6	2	2	1	ENSMUST00000127021.8, ENSMUST00000145611.2, ENSMUST00000113472.8	Rasgrp2
ENSMUSG00000033458.18	E015	16.6273	0.0308122	2.34158	0.125962	0.80425	7.22292	5.83754	-0.61689	chr7	64021267	64021407	141	-	8	19	17	23	19	12	ENSMUST00000163289.7, ENSMUST00000206778.2, ENSMUST00000206329.2, ENSMUST00000206730.2	Fan1
ENSMUSG00000040987.16	E011	10.6778	0.014773	2.34137	0.125978	0.80425	5.8906	4.77302	-0.608635	chr7	18592066	18592344	279	+	10	11	11	19	4	10	ENSMUST00000072386.11, ENSMUST00000072415.9, ENSMUST00000228493.2, ENSMUST00000206487.3, ENSMUST00000227379.2	Mill2
ENSMUSG00000041438.9	E007	74.2188	0.00572733	2.34164	0.125957	0.80425	13.0158	14.3382	0.284065	chr8	107624692	107624883	192	+	93	138	113	59	46	34	ENSMUST00000212718.2, ENSMUST00000047629.7	Utp4
ENSMUSG00000085881.4	E003	2.9775	0.118323	2.34145	0.125972	0.80425	3.16249	2.0572	-1.24154	chr13	74156584	74156937	354	-	3	0	2	1	7	3	ENSMUST00000222385.3	Gm15912
ENSMUSG00000025381.4	E012	491.642	0.000872124	2.34127	0.125987	0.804273	33.588	34.6831	0.102457	chr10	128159544	128159568	25	+	477	678	444	555	389	454	ENSMUST00000026446.4, ENSMUST00000219037.2, ENSMUST00000219836.2	Cnpy2
ENSMUSG00000026670.16	E016	101.984	0.00172103	2.34125	0.125989	0.804273	16.7258	15.7013	-0.186836	chr1	169988945	169988962	18	-	124	137	85	96	93	88	ENSMUST00000160848.2, ENSMUST00000162253.7, ENSMUST00000111350.10, ENSMUST00000111351.10, ENSMUST00000027981.8	Uap1
ENSMUSG00000042492.13	E009	2.72093	0.0477385	2.34104	0.126005	0.804356	3.24239	2.12657	-1.21788	chr7	126799095	126799157	63	-	2	1	4	4	2	3	ENSMUST00000153857.2	Tbc1d10b
ENSMUSG00000035559.10	E009	78.5463	0.00389907	2.34096	0.126012	0.804378	13.5881	14.8517	0.26141	chr8	71213109	71213180	72	-	94	115	116	48	56	68	ENSMUST00000212385.2, ENSMUST00000038626.10, ENSMUST00000213010.2	Mpv17l2
ENSMUSG00000002996.18	E011	18.0736	0.0207212	2.34084	0.126021	0.804388	7.42818	6.11973	-0.561472	chr12	31984441	31984802	362	-	19	9	20	15	24	18	ENSMUST00000176138.2	Hbp1
ENSMUSG00000025139.15	E004	650.879	0.0013752	2.34079	0.126026	0.804388	38.2452	39.2397	0.084201	chr7	141437216	141438318	1103	-	839	855	720	610	487	533	ENSMUST00000130439.3, ENSMUST00000001950.12, ENSMUST00000151890.3	Tollip
ENSMUSG00000029192.18	E004	39.2596	0.0618598	2.34087	0.126019	0.804388	11.1148	9.05268	-0.597725	chr5	36649965	36650082	118	-	17	54	42	39	31	52	ENSMUST00000171385.8, ENSMUST00000126077.8, ENSMUST00000136189.8, ENSMUST00000146430.8, ENSMUST00000031094.15, ENSMUST00000173757.2, ENSMUST00000140607.8	Tbc1d14
ENSMUSG00000031730.19	E035	8.29301	0.0318401	2.3408	0.126024	0.804388	5.19908	3.95311	-0.79208	chr8	110335172	110335255	84	-	3	6	11	6	8	14	ENSMUST00000128350.3, ENSMUST00000143900.8, ENSMUST00000123605.9	Dhodh
ENSMUSG00000002109.15	E013	37.7	0.00428287	2.34071	0.126032	0.804391	9.44625	10.401	0.280384	chr2	91064645	91065159	515	-	51	44	58	37	26	22	ENSMUST00000150427.8, ENSMUST00000111352.8, ENSMUST00000152277.8	Ddb2
ENSMUSG00000040339.11	E003	5.69785	0.0984008	2.34074	0.126029	0.804391	4.4655	3.29571	-0.877692	chr3	108886997	108887124	128	-	9	3	4	8	3	7	ENSMUST00000046924.10, ENSMUST00000171143.2	Eeig2
ENSMUSG00000002949.16	E009	19.7252	0.0365217	2.34053	0.126047	0.804453	7.92192	6.2579	-0.683528	chr8	4316113	4316293	181	-	23	15	13	13	19	32	ENSMUST00000149827.8, ENSMUST00000147831.2	Timm44
ENSMUSG00000024875.6	E006	631.135	0.00171075	2.34051	0.126048	0.804453	38.8337	37.552	-0.109717	chr19	5139447	5139658	212	+	778	1033	683	612	465	406	ENSMUST00000025811.6, ENSMUST00000237603.2, ENSMUST00000238093.2, ENSMUST00000237025.2, ENSMUST00000236687.2, ENSMUST00000235773.2	Yif1a
ENSMUSG00000004040.17	E001	3.68678	0.0364864	2.34037	0.126059	0.804488	2.47556	3.65095	1.12201	chr11	100775924	100777635	1712	-	8	6	4	1	3	2	ENSMUST00000103114.8	Stat3
ENSMUSG00000029378.6	E003	8.73917	0.0270957	2.34028	0.126067	0.804488	3.00497	2.26796	-0.812432	chr5	91291348	91291549	202	+	22	3	36	0	1	0	ENSMUST00000031325.6	Areg
ENSMUSG00000033228.9	E019	55.5404	0.00366767	2.34017	0.126076	0.804488	12.6661	11.4671	-0.290836	chr15	96332878	96332878	1	-	52	79	63	49	41	58	ENSMUST00000047835.8, ENSMUST00000227069.2	Scaf11
ENSMUSG00000034723.12	E010	33.8559	0.00597049	2.34026	0.126068	0.804488	9.65995	8.71661	-0.298837	chr2	134481642	134481757	116	-	30	35	20	36	42	34	ENSMUST00000038228.11, ENSMUST00000110120.2, ENSMUST00000110119.2, ENSMUST00000137377.2	Tmx4
ENSMUSG00000038371.16	E064	24.2215	0.00714126	2.34013	0.126079	0.804488	7.34777	8.52449	0.431134	chr7	110159551	110159553	3	-	41	28	36	18	11	21	ENSMUST00000033058.14, ENSMUST00000165449.8, ENSMUST00000171378.8, ENSMUST00000164759.8, ENSMUST00000166020.8, ENSMUST00000171218.8	Sbf2
ENSMUSG00000060012.10	E024	92.4521	0.00157304	2.3402	0.126073	0.804488	14.8287	15.9568	0.216229	chr14	64984378	64984588	211	+	100	104	88	83	89	93	ENSMUST00000100473.5, ENSMUST00000224503.2	Kif13b
ENSMUSG00000063808.15	E028	17.5134	0.0253371	2.34021	0.126073	0.804488	7.3372	5.98547	-0.58996	chr7	35017766	35017820	55	-	13	19	13	11	20	26	ENSMUST00000079693.12, ENSMUST00000131143.2, ENSMUST00000131213.8, ENSMUST00000153778.3	Gpatch1
ENSMUSG00000078612.10	E011	25.8698	0.0547498	2.34013	0.126079	0.804488	8.99993	7.46258	-0.543893	chr4	104852895	104853009	115	+	14	27	69	27	16	12	ENSMUST00000106804.2, ENSMUST00000106803.9	Fyb2
ENSMUSG00000006585.4	E007	15.7213	0.0144787	2.34001	0.126089	0.80453	7.01478	5.81026	-0.545673	chr8	123296643	123296717	75	+	18	14	35	11	8	14	ENSMUST00000212201.2, ENSMUST00000212967.2, ENSMUST00000006760.3, ENSMUST00000212053.2	Cdt1
ENSMUSG00000020994.6	E020	1030.07	0.00180811	2.33978	0.126107	0.804565	46.2874	47.6275	0.0986917	chr12	59118323	59120784	2462	+	903	1124	1195	1078	891	1025	ENSMUST00000021381.6	Pnn
ENSMUSG00000025190.14	E012	33.4195	0.0612857	2.3398	0.126106	0.804565	8.51723	10.308	0.555169	chr19	43500693	43501082	390	-	45	38	39	17	15	53	ENSMUST00000124954.2	Got1
ENSMUSG00000039367.12	E023	345.956	0.000944137	2.33985	0.126102	0.804565	29.5869	28.5151	-0.114751	chr14	20733377	20733530	154	+	423	398	366	321	311	295	ENSMUST00000223751.2, ENSMUST00000048657.10, ENSMUST00000228545.2, ENSMUST00000224876.2	Sec24c
ENSMUSG00000042439.14	E037	2.75424	0.0595872	2.33981	0.126105	0.804565	3.22705	2.08333	-1.26346	chr18	65756265	65756288	24	+	2	0	4	5	1	4	ENSMUST00000182852.3, ENSMUST00000236523.2, ENSMUST00000183326.2, ENSMUST00000182319.9, ENSMUST00000049016.12, ENSMUST00000182140.8, ENSMUST00000182979.8, ENSMUST00000237931.2, ENSMUST00000183236.2, ENSMUST00000237714.2, ENSMUST00000235493.2, ENSMUST00000236633.2, ENSMUST00000182655.2, ENSMUST00000182478.8, ENSMUST00000237712.2, ENSMUST00000169679.8, ENSMUST00000237553.2, ENSMUST00000235822.2, ENSMUST00000182684.8, ENSMUST00000235669.2, ENSMUST00000237886.2	Zfp532
ENSMUSG00000028826.15	E019	103.989	0.00149179	2.33973	0.126111	0.804572	16.9155	15.8386	-0.194557	chr4	134580461	134580574	114	-	121	133	86	112	77	105	ENSMUST00000148595.2, ENSMUST00000030628.15, ENSMUST00000136113.2	Maco1
ENSMUSG00000021546.19	E019	92.4508	0.504883	2.33959	0.126123	0.804628	10.3528	19.1826	1.81465	chr13	58541667	58541682	16	-	370	81	66	5	72	21	ENSMUST00000177019.8, ENSMUST00000224531.2, ENSMUST00000225866.2, ENSMUST00000225674.2, ENSMUST00000176359.2, ENSMUST00000177051.8, ENSMUST00000176797.8, ENSMUST00000226015.2, ENSMUST00000043269.14, ENSMUST00000116403.9, ENSMUST00000224182.2, ENSMUST00000176207.8, ENSMUST00000177497.8, ENSMUST00000176257.8, ENSMUST00000224782.2	Hnrnpk
ENSMUSG00000018160.16	E030	35.1756	0.00501653	2.33954	0.126127	0.804631	10.0242	8.97868	-0.320506	chr11	98083885	98084086	202	-	34	39	27	32	32	45	ENSMUST00000129557.2, ENSMUST00000092735.12, ENSMUST00000107545.9	Med1
ENSMUSG00000038274.14	E005	130.768	0.00698861	2.33944	0.126135	0.804642	17.4578	19.2459	0.290178	chr19	6107984	6107996	13	+	138	227	143	125	89	101	ENSMUST00000237859.2, ENSMUST00000236336.2, ENSMUST00000043074.14, ENSMUST00000236021.2, ENSMUST00000178310.9, ENSMUST00000236976.2	Fau
ENSMUSG00000045482.17	E047	2.11779	0.0744404	2.33946	0.126133	0.804642	2.85482	1.72212	-1.45913	chr5	144746961	144747014	54	+	3	0	1	4	2	2	ENSMUST00000132925.2, ENSMUST00000213013.2, ENSMUST00000094120.9	Trrap
ENSMUSG00000036534.7	E016	143.397	0.00172236	2.33938	0.126139	0.804652	19.7694	18.5391	-0.191726	chr8	96575009	96575396	388	-	176	146	192	131	104	135	ENSMUST00000040481.4, ENSMUST00000212270.2, ENSMUST00000212628.2	Slc38a7
ENSMUSG00000025260.11	E006	2.02085	0.0632441	2.3393	0.126146	0.804654	1.77086	2.94326	1.46668	chrX	150786522	150786618	97	+	2	5	2	1	2	1	ENSMUST00000140804.2	Hsd17b10
ENSMUSG00000030302.18	E028	6.81338	0.320685	2.3393	0.126146	0.804654	5.39452	3.14091	-1.56322	chr6	113780741	113782421	1681	-	11	0	5	12	1	11	ENSMUST00000135199.2	Atp2b2
ENSMUSG00000019868.17	E004	82.7146	0.00184669	2.33918	0.126156	0.804672	14.0998	15.1585	0.21307	chr10	14531532	14531582	51	-	97	138	98	70	66	53	ENSMUST00000020018.12, ENSMUST00000154132.8, ENSMUST00000156398.2, ENSMUST00000149485.2	Vta1
ENSMUSG00000027878.12	E031	82.0552	0.00939706	2.3391	0.126163	0.804672	13.8649	15.3086	0.291472	chr3	98051678	98051825	148	+	104	127	106	85	47	53	ENSMUST00000079812.8	Notch2
ENSMUSG00000030279.16	E037	2.78557	0.0575222	2.33922	0.126153	0.804672	3.26335	2.11809	-1.24802	chr6	143016306	143018268	1963	-	2	2	3	1	4	4	ENSMUST00000204967.3	C2cd5
ENSMUSG00000032187.17	E034	29.4726	0.0276254	2.33907	0.126165	0.804672	7.94134	9.52719	0.529075	chr9	21611096	21611098	3	+	50	48	32	25	24	10	ENSMUST00000034707.15, ENSMUST00000098948.10	Smarca4
ENSMUSG00000038039.14	E027	47.3786	0.0145606	2.33913	0.12616	0.804672	10.3422	11.8213	0.390103	chr10	58117179	58117216	38	+	62	80	58	26	36	39	ENSMUST00000160416.2, ENSMUST00000162860.8, ENSMUST00000162041.8, ENSMUST00000057659.14	Gcc2
ENSMUSG00000024937.16	E020	141.589	0.0164397	2.33883	0.126184	0.804715	19.8314	18.2616	-0.24598	chr19	5767732	5769975	2244	-	157	140	243	142	90	112	ENSMUST00000049295.15	Ehbp1l1
ENSMUSG00000026698.9	E003	1.61165	0.188285	2.33891	0.126178	0.804715	2.62404	1.23345	-2.1789	chr1	161796849	161796867	19	+	0	1	1	2	0	5	ENSMUST00000193784.2	Pigc
ENSMUSG00000030303.16	E017	87.1527	2.76815	2.3389	0.126179	0.804715	23.0684	8.65725	-2.8893	chr6	148082484	148084256	1773	+	1	2	167	0	205	99	ENSMUST00000111607.4	Far2
ENSMUSG00000078684.9	E013	1.79598	0.156953	2.33884	0.126183	0.804715	1.41755	2.75323	1.91621	chr3	88722939	88723055	117	+	6	2	2	0	1	1	ENSMUST00000135913.2	5830417I10Rik
ENSMUSG00000021838.18	E006	21.1658	0.0397624	2.33874	0.126191	0.804722	7.75403	6.08657	-0.701746	chr14	47121856	47122103	248	+	24	51	44	5	9	11	ENSMUST00000228404.2, ENSMUST00000141767.2, ENSMUST00000137543.9, ENSMUST00000022386.15, ENSMUST00000100672.11	Samd4
ENSMUSG00000035107.14	E002	6.95651	0.0390311	2.33878	0.126189	0.804722	3.57239	4.89792	0.912077	chr16	58244924	58245151	228	+	7	15	12	7	4	1	ENSMUST00000046663.8	Dcbld2
ENSMUSG00000020038.11	E001	45.1787	0.025182	2.33859	0.126204	0.804726	9.6881	11.4757	0.493701	chr10	84967564	84968171	608	-	31	48	31	48	66	37	ENSMUST00000020227.11	Cry1
ENSMUSG00000026116.12	E036	54.848	0.00743894	2.33846	0.126214	0.804726	11.3191	12.6064	0.314949	chr1	36862148	36862234	87	-	77	61	59	33	44	63	ENSMUST00000027290.12, ENSMUST00000194563.6, ENSMUST00000186486.2	Tmem131
ENSMUSG00000029482.5	E004	327.075	0.00708109	2.33863	0.126201	0.804726	28.6901	27.1138	-0.174767	chr5	125566847	125566960	114	+	284	492	98	657	220	212	ENSMUST00000031445.5	Aacs
ENSMUSG00000030177.15	E011	6.70497	0.0426931	2.33852	0.126209	0.804726	4.66265	3.47178	-0.852261	chr6	120316096	120316159	64	-	7	1	7	5	9	9	ENSMUST00000032283.12, ENSMUST00000112703.8, ENSMUST00000144131.8, ENSMUST00000123114.8	Ccdc77
ENSMUSG00000032085.6	E006	71.3866	0.00385797	2.33864	0.126199	0.804726	12.5777	13.7396	0.259068	chr9	45842628	45842775	148	-	65	92	201	50	25	39	ENSMUST00000216035.2, ENSMUST00000034590.4, ENSMUST00000215509.2	Tagln
ENSMUSG00000040850.18	E041	205.181	0.00318548	2.33848	0.126213	0.804726	23.302	21.9451	-0.18132	chr11	30795828	30795897	70	+	196	213	223	217	186	199	ENSMUST00000041231.14	Psme4
ENSMUSG00000079184.11	E014	3.42964	0.0448547	2.33852	0.126209	0.804726	2.35927	3.49135	1.13178	chr14	56928519	56928706	188	+	7	6	5	1	0	4	ENSMUST00000152606.2	Mphosph8
ENSMUSG00000040428.20	E032	3.05933	0.363644	2.33839	0.12622	0.804742	3.47921	2.05185	-1.52474	chr7	45202114	45202668	555	+	0	0	6	4	6	1	ENSMUST00000211106.2	Plekha4
ENSMUSG00000026077.16	E009	12.5617	0.0378885	2.33826	0.12623	0.80477	4.96444	3.53643	-0.980315	chr1	39352036	39352149	114	+	1	0	6	6	17	35	ENSMUST00000056815.9	Npas2
ENSMUSG00000030060.15	E020	29.4373	0.00459724	2.33826	0.12623	0.80477	8.07475	9.09815	0.346681	chr6	87910408	87910416	9	+	36	50	56	19	15	17	ENSMUST00000113606.2, ENSMUST00000032141.14, ENSMUST00000148914.2	Hmces
ENSMUSG00000002885.15	E034	43.0312	0.0234196	2.33822	0.126234	0.80477	11.5667	9.67868	-0.519597	chr8	84467736	84467798	63	-	49	43	69	32	48	24	ENSMUST00000166939.8, ENSMUST00000002964.14, ENSMUST00000109802.3, ENSMUST00000149368.2, ENSMUST00000075843.13	Adgre5
ENSMUSG00000000628.11	E017	7.91694	0.205533	2.33793	0.126257	0.804809	5.43333	3.83116	-1.01011	chr6	82719784	82719967	184	-	15	1	11	9	7	5	ENSMUST00000170833.2, ENSMUST00000000642.11	Hk2
ENSMUSG00000005089.16	E018	199.549	0.003226	2.33797	0.126254	0.804809	22.7267	21.5663	-0.158095	chr2	102568122	102568274	153	+	231	235	81	271	167	202	ENSMUST00000005220.11, ENSMUST00000111213.8, ENSMUST00000080210.10, ENSMUST00000111212.8, ENSMUST00000123759.8	Slc1a2
ENSMUSG00000015647.10	E017	6.97999	0.0696945	2.33788	0.126261	0.804809	4.92525	3.63847	-0.875221	chr2	179820197	179820215	19	-	14	3	4	4	10	6	ENSMUST00000015791.6	Lama5
ENSMUSG00000021196.15	E012	26.8244	0.0123365	2.33808	0.126245	0.804809	9.07992	7.52769	-0.544423	chr13	6638525	6638661	137	-	18	24	78	12	13	27	ENSMUST00000131648.8, ENSMUST00000021614.14, ENSMUST00000133041.8, ENSMUST00000138703.8, ENSMUST00000154100.8, ENSMUST00000142372.2	Pfkp
ENSMUSG00000024085.14	E014	499.79	0.00052124	2.33787	0.126262	0.804809	34.9364	33.8668	-0.0994513	chr17	65019247	65019468	222	+	652	644	612	414	382	412	ENSMUST00000086723.10	Man2a1
ENSMUSG00000036940.16	E039	81.8433	0.013275	2.33793	0.126257	0.804809	15.5105	13.7155	-0.361949	chr4	136329620	136329998	379	-	94	105	87	88	53	78	ENSMUST00000116273.9, ENSMUST00000105847.8	Kdm1a
ENSMUSG00000073421.7	E020	37.9354	0.0192873	2.33796	0.126255	0.804809	8.73829	10.2904	0.475729	chr17	34488369	34488384	16	+	60	32	106	36	9	10	ENSMUST00000040828.7, ENSMUST00000237866.2	H2-Ab1
ENSMUSG00000020806.16	E010	26.5309	0.00640556	2.33764	0.126281	0.804912	7.24687	8.35258	0.412055	chr11	116492715	116492789	75	-	37	43	64	12	14	8	ENSMUST00000103029.10, ENSMUST00000103028.8, ENSMUST00000138125.2	Rhbdf2
ENSMUSG00000000439.10	E003	26.3052	0.0133308	2.33418	0.126562	0.804918	7.75759	8.7619	0.353508	chr6	115586542	115586670	129	+	43	30	33	13	28	17	ENSMUST00000000449.9, ENSMUST00000204409.2	Mkrn2
ENSMUSG00000000530.17	E018	21.6185	0.0110246	2.33676	0.126352	0.804918	6.47838	7.57412	0.452972	chr15	101033193	101033343	151	+	39	24	56	19	6	2	ENSMUST00000120028.8, ENSMUST00000124151.2, ENSMUST00000117984.8, ENSMUST00000119063.8, ENSMUST00000121718.8, ENSMUST00000120754.2, ENSMUST00000000542.14	Acvrl1
ENSMUSG00000001095.6	E004	6.0492	0.0390099	2.33578	0.126432	0.804918	4.13673	2.97065	-0.956547	chr11	78290910	78291031	122	-	3	3	2	7	8	10	ENSMUST00000001122.6	Slc13a2
ENSMUSG00000001435.16	E008	1525.73	0.00118785	2.33665	0.126361	0.804918	54.0827	55.7076	0.108257	chr10	76893203	76893235	33	-	1566	1828	1117	1702	1433	1488	ENSMUST00000081654.13, ENSMUST00000105409.8, ENSMUST00000072755.12	Col18a1
ENSMUSG00000005893.15	E001	22.2121	0.00625174	2.33571	0.126437	0.804918	7.06536	8.17125	0.421862	chr6	92068371	92068723	353	+	29	30	30	11	20	19	ENSMUST00000113460.8	Nr2c2
ENSMUSG00000006021.6	E018	39.368	0.0183689	2.33526	0.126474	0.804918	9.37139	10.82	0.418674	chr7	15857195	15857198	4	+	53	56	65	33	15	32	ENSMUST00000141430.2, ENSMUST00000006178.5, ENSMUST00000127584.2	Kptn
ENSMUSG00000006273.15	E011	139.963	0.00106079	2.33439	0.126545	0.804918	19.368	18.2713	-0.173733	chr8	69554865	69554893	29	+	199	180	217	122	81	94	ENSMUST00000006435.8, ENSMUST00000153680.2, ENSMUST00000153079.8, ENSMUST00000123290.2	Atp6v1b2
ENSMUSG00000015243.5	E001	3228.93	0.00189515	2.33518	0.126481	0.804918	71.7192	73.8304	0.121621	chr4	53030787	53034083	3297	-	3110	3460	4027	2924	2895	3168	ENSMUST00000030010.4	Abca1
ENSMUSG00000018861.9	E008	107.302	0.00175124	2.33423	0.126558	0.804918	17.152	16.0144	-0.20308	chr11	115161149	115161256	108	-	113	117	120	100	100	100	ENSMUST00000155130.8, ENSMUST00000021078.3	Fdxr
ENSMUSG00000020089.9	E016	613.317	0.000494051	2.33627	0.126392	0.804918	36.8771	37.8748	0.0868421	chr10	61508170	61508212	43	+	796	984	939	491	376	363	ENSMUST00000020286.7	Ppa1
ENSMUSG00000020167.15	E007	64.7996	0.00265727	2.3343	0.126552	0.804918	13.609	12.4136	-0.269474	chr10	80246232	80246455	224	-	66	71	73	88	39	59	ENSMUST00000105345.10, ENSMUST00000105343.8, ENSMUST00000156990.8, ENSMUST00000105344.8, ENSMUST00000105340.8, ENSMUST00000105341.8, ENSMUST00000020379.13	Tcf3
ENSMUSG00000020372.16	E002	30.6383	0.011409	2.33582	0.126428	0.804918	8.295	9.60211	0.425374	chr11	48691184	48691186	3	+	47	37	43	21	18	28	ENSMUST00000142269.2, ENSMUST00000139959.8	Rack1
ENSMUSG00000020538.16	E027	733.945	0.000321523	2.33547	0.126457	0.804918	39.2091	38.2107	-0.0845886	chr11	60094897	60095014	118	-	375	519	490	1794	471	586	ENSMUST00000134660.8, ENSMUST00000149238.2, ENSMUST00000144942.2, ENSMUST00000020846.8	Srebf1
ENSMUSG00000021051.11	E014	3.65078	0.0655353	2.33628	0.126391	0.804918	3.64977	2.42507	-1.18056	chr12	75561949	75562375	427	-	0	5	3	3	4	6	ENSMUST00000218930.2	Ppp2r5e
ENSMUSG00000021375.12	E013	26.3348	0.00629357	2.3359	0.126422	0.804918	7.74273	8.90905	0.407482	chr13	46924982	46925074	93	-	31	31	36	21	23	21	ENSMUST00000223881.2, ENSMUST00000056978.8	Kif13a
ENSMUSG00000021704.9	E005	23.9416	0.017048	2.33402	0.126575	0.804918	8.2777	7.18775	-0.409657	chr13	92981714	92981783	70	+	22	22	17	14	37	26	ENSMUST00000223719.2, ENSMUST00000224368.2, ENSMUST00000076169.4	Mtx3
ENSMUSG00000021982.15	E007	41.3387	0.00964388	2.33542	0.126461	0.804918	9.7298	11.0776	0.378119	chr14	59805178	59805487	310	-	41	48	52	32	38	41	ENSMUST00000171683.3	Cdadc1
ENSMUSG00000022443.18	E049	249.11	0.000794673	2.33446	0.126539	0.804918	25.4316	24.2936	-0.139648	chr15	77676454	77676546	93	-	295	308	412	228	181	149	ENSMUST00000126796.8, ENSMUST00000123101.8, ENSMUST00000016771.13, ENSMUST00000129453.8	Myh9
ENSMUSG00000022708.17	E015	3.20383	0.239126	2.3339	0.126585	0.804918	3.73312	1.86643	-2.0016	chr16	43056402	43056440	39	+	2	3	0	2	1	10	ENSMUST00000134537.3, ENSMUST00000146708.8	Zbtb20
ENSMUSG00000022906.16	E005	26.7606	0.0152369	2.33446	0.126539	0.804918	9.04609	7.68187	-0.474751	chr16	35759431	35759576	146	+	20	38	27	23	33	20	ENSMUST00000128878.8, ENSMUST00000122870.2	Parp9
ENSMUSG00000023764.19	E009	23.0861	0.017809	2.33708	0.126326	0.804918	8.28123	6.98071	-0.495618	chr11	3082216	3082272	57	-	13	15	32	18	30	26	ENSMUST00000144778.8, ENSMUST00000132893.8, ENSMUST00000144447.8, ENSMUST00000144359.8, ENSMUST00000126746.9, ENSMUST00000066391.14, ENSMUST00000153425.9, ENSMUST00000101655.10, ENSMUST00000140846.9, ENSMUST00000081318.13, ENSMUST00000137633.8	Sfi1
ENSMUSG00000023826.17	E022	5.35076	0.0305197	2.33498	0.126497	0.804918	4.3197	3.18337	-0.881899	chr17	11854197	11854333	137	+	6	4	4	11	2	5	ENSMUST00000233706.2, ENSMUST00000233294.2, ENSMUST00000233634.2, ENSMUST00000218435.2, ENSMUST00000233436.2, ENSMUST00000191124.7	Prkn
ENSMUSG00000023967.10	E014	33.602	0.0288242	2.33406	0.126571	0.804918	10.2562	8.49701	-0.547385	chr17	46436792	46438649	1858	+	30	39	36	22	30	45	ENSMUST00000147672.2	Mrps18a
ENSMUSG00000024085.14	E002	415.003	0.00128729	2.33448	0.126537	0.804918	30.8999	32.1196	0.121896	chr17	64931523	64931774	252	+	588	580	530	282	307	332	ENSMUST00000086723.10	Man2a1
ENSMUSG00000024191.16	E012	2.32164	0.084856	2.33398	0.126578	0.804918	2.96113	1.75946	-1.50279	chr17	27004908	27004908	1	+	1	3	0	4	4	1	ENSMUST00000135899.2	Bnip1
ENSMUSG00000024393.15	E023	195.021	0.000757719	2.33502	0.126494	0.804918	21.5873	22.7482	0.158032	chr17	35373084	35373213	130	-	263	268	246	167	141	142	ENSMUST00000025253.12, ENSMUST00000174805.2	Prrc2a
ENSMUSG00000024533.18	E005	1.48035	0.239928	2.33565	0.126442	0.804918	0.0303344	2.18351	12.3398	chr18	67627197	67628184	988	-	1	6	4	0	0	0	ENSMUST00000224659.2	Spire1
ENSMUSG00000025006.19	E019	140.547	0.00552349	2.3364	0.126381	0.804918	19.5384	18.1558	-0.218754	chr19	40306466	40306512	47	-	229	222	140	85	113	102	ENSMUST00000099467.10, ENSMUST00000224247.2, ENSMUST00000224227.2, ENSMUST00000225786.2, ENSMUST00000099466.10, ENSMUST00000224667.2, ENSMUST00000225153.2, ENSMUST00000165212.8, ENSMUST00000239304.2, ENSMUST00000238831.2, ENSMUST00000165469.2, ENSMUST00000226047.2, ENSMUST00000225148.2	Sorbs1
ENSMUSG00000025507.14	E019	6.44712	0.05214	2.33565	0.126442	0.804918	4.74485	3.3832	-0.977443	chr7	141020435	141020518	84	-	3	5	7	15	4	4	ENSMUST00000131980.8, ENSMUST00000106005.9, ENSMUST00000147268.8, ENSMUST00000154949.8, ENSMUST00000190882.7, ENSMUST00000138065.8, ENSMUST00000190068.7, ENSMUST00000026580.12	Pidd1
ENSMUSG00000025651.15	E024	15.4382	0.0194973	2.33689	0.126342	0.804918	5.7739	7.03528	0.572309	chr9	108777379	108777612	234	+	14	25	24	13	9	13	ENSMUST00000192918.2	Uqcrc1
ENSMUSG00000026036.18	E020	67.9166	0.00270142	2.33433	0.126549	0.804918	13.6946	12.5937	-0.245714	chr1	58500300	58500543	244	+	50	74	67	87	66	60	ENSMUST00000087521.13, ENSMUST00000171597.2, ENSMUST00000188295.2	Nif3l1
ENSMUSG00000026102.10	E007	16.0365	0.197484	2.33435	0.126548	0.804918	7.36458	4.64343	-1.33523	chr1	52833830	52834207	378	-	11	2	11	7	24	32	ENSMUST00000159607.2	Inpp1
ENSMUSG00000026104.15	E025	6.3814	0.100489	2.33422	0.126559	0.804918	3.31362	4.7904	1.06509	chr1	52194671	52194790	120	+	9	11	10	2	8	1	ENSMUST00000189336.2	Stat1
ENSMUSG00000027002.14	E035	202.483	0.0013284	2.3369	0.12634	0.804918	23.1409	21.9887	-0.154332	chr2	80384546	80384602	57	-	239	231	213	189	182	180	ENSMUST00000131872.8, ENSMUST00000111760.3, ENSMUST00000028386.12, ENSMUST00000134587.2	Nckap1
ENSMUSG00000027314.7	E010	1.65227	0.0782979	2.33635	0.126385	0.804918	2.44702	1.3293	-1.7613	chr2	119162519	119162623	105	+	0	1	1	2	2	3	ENSMUST00000127102.2	Dll4
ENSMUSG00000027546.16	E006	136.317	0.00661627	2.33394	0.126581	0.804918	17.7016	19.2039	0.242492	chr2	168480990	168481047	58	-	223	209	194	127	46	89	ENSMUST00000109177.8, ENSMUST00000178504.8, ENSMUST00000109175.9, ENSMUST00000109176.8, ENSMUST00000029060.11	Atp9a
ENSMUSG00000028906.18	E019	362.055	0.000650358	2.33408	0.12657	0.804918	30.0601	28.8766	-0.125168	chr4	131684954	131685130	177	-	547	526	490	267	248	234	ENSMUST00000137846.8, ENSMUST00000141291.3, ENSMUST00000212761.2, ENSMUST00000054917.12, ENSMUST00000105970.8, ENSMUST00000105975.8, ENSMUST00000105981.9, ENSMUST00000144754.8, ENSMUST00000105974.8, ENSMUST00000084253.10, ENSMUST00000146443.8, ENSMUST00000238852.2, ENSMUST00000105972.8, ENSMUST00000146021.8, ENSMUST00000135579.8, ENSMUST00000030739.11	Epb41
ENSMUSG00000029001.16	E014	8.1757	0.188274	2.33606	0.126409	0.804918	3.58175	5.46474	1.22127	chr4	148241114	148241163	50	-	11	13	19	9	2	1	ENSMUST00000167160.8, ENSMUST00000122913.3, ENSMUST00000173352.2, ENSMUST00000105705.9, ENSMUST00000172472.8, ENSMUST00000057907.10, ENSMUST00000151127.8, ENSMUST00000151246.8, ENSMUST00000129253.8, ENSMUST00000153703.8	Fbxo44
ENSMUSG00000029106.15	E047	851.395	0.00111544	2.33672	0.126356	0.804918	42.955	44.0699	0.086602	chr5	34788161	34789638	1478	+	1074	984	1201	847	568	648	ENSMUST00000114338.9, ENSMUST00000114335.8, ENSMUST00000114340.9, ENSMUST00000152805.2, ENSMUST00000001108.11	Add1
ENSMUSG00000029141.17	E036	8.46017	0.0345318	2.33484	0.126508	0.804918	5.3328	4.06823	-0.782584	chr5	31714083	31714276	194	+	7	10	7	5	9	12	ENSMUST00000202575.2	Slc4a1ap
ENSMUSG00000030465.20	E027	31.6913	0.00557391	2.33477	0.126514	0.804918	8.57635	9.65975	0.34591	chr8	68356773	68356827	55	-	40	45	26	18	29	36	ENSMUST00000212960.2, ENSMUST00000145595.2, ENSMUST00000093469.11, ENSMUST00000130307.3, ENSMUST00000093468.12, ENSMUST00000098696.10, ENSMUST00000150169.8, ENSMUST00000038959.16, ENSMUST00000212505.2	Psd3
ENSMUSG00000031583.14	E014	19.4861	0.0477808	2.33564	0.126443	0.804918	6.33175	8.10828	0.717044	chr8	33770800	33770941	142	-	15	38	24	12	12	22	ENSMUST00000033990.7, ENSMUST00000211498.2, ENSMUST00000033991.13	Wrn
ENSMUSG00000031661.13	E013	45.0068	0.0323981	2.33692	0.126339	0.804918	11.8489	9.72181	-0.577111	chr8	89318966	89320246	1281	+	49	29	48	78	21	45	ENSMUST00000034086.13, ENSMUST00000169179.3	Nkd1
ENSMUSG00000031826.21	E040	2.61091	0.112605	2.3356	0.126446	0.804918	1.81831	3.19683	1.62902	chr8	120684295	120684296	2	+	7	7	1	1	0	2	ENSMUST00000108988.9, ENSMUST00000139648.2	Usp10
ENSMUSG00000031826.21	E041	2.61091	0.112605	2.3356	0.126446	0.804918	1.81831	3.19683	1.62902	chr8	120684297	120684299	3	+	7	7	1	1	0	2	ENSMUST00000108988.9	Usp10
ENSMUSG00000032589.15	E011	2.08778	0.102066	2.33737	0.126303	0.804918	0.0249391	2.42403	13.2065	chr9	107987613	107993725	6113	-	1	1	13	0	0	0	ENSMUST00000035208.14	Bsn
ENSMUSG00000032826.20	E004	15.0425	0.0146505	2.33567	0.126441	0.804918	5.19702	6.37016	0.589122	chr3	126717154	126717436	283	-	22	37	27	9	7	1	ENSMUST00000182064.9, ENSMUST00000182571.4, ENSMUST00000182078.9, ENSMUST00000044443.15, ENSMUST00000182588.5	Ank2
ENSMUSG00000033031.14	E019	2.93945	0.0833389	2.33657	0.126367	0.804918	1.72353	3.04178	1.63995	chr16	48827425	48827554	130	+	10	2	6	0	2	0	ENSMUST00000117994.8, ENSMUST00000048374.6	Cip2a
ENSMUSG00000033943.16	E032	17.0015	0.00807427	2.3349	0.126503	0.804918	7.20421	6.12829	-0.468647	chr2	119772210	119772235	26	+	16	16	19	21	15	15	ENSMUST00000110773.9, ENSMUST00000138851.8, ENSMUST00000046717.13, ENSMUST00000110774.8, ENSMUST00000156074.2	Mga
ENSMUSG00000034024.9	E023	481.015	0.000536596	2.33575	0.126434	0.804918	34.3601	33.2731	-0.102479	chr10	116897930	116898041	112	-	520	596	546	457	411	418	ENSMUST00000218059.2, ENSMUST00000219573.2, ENSMUST00000047672.9, ENSMUST00000218719.2, ENSMUST00000219036.2	Cct2
ENSMUSG00000034591.6	E010	30.0892	0.0159464	2.33647	0.126376	0.804918	8.1566	9.18369	0.344612	chr10	83149279	83149386	108	-	15	25	37	13	39	45	ENSMUST00000039956.6	Slc41a2
ENSMUSG00000034908.17	E048	236.33	0.00235971	2.33445	0.12654	0.804918	25.0222	23.6021	-0.177814	chr9	45863071	45863129	59	-	293	291	222	238	210	191	ENSMUST00000162379.2, ENSMUST00000162529.8, ENSMUST00000038488.17, ENSMUST00000162072.8, ENSMUST00000114573.9	Sidt2
ENSMUSG00000034917.9	E017	108.39	0.00182712	2.33606	0.126409	0.804918	16.917	15.897	-0.183939	chr10	81115952	81116025	74	-	80	115	91	127	111	114	ENSMUST00000045744.7, ENSMUST00000219479.2	Tjp3
ENSMUSG00000035024.17	E042	35.6771	0.00406699	2.33648	0.126375	0.804918	10.1083	9.03784	-0.325739	chr9	26999729	26999862	134	+	29	38	36	34	37	38	ENSMUST00000216677.2, ENSMUST00000073127.14, ENSMUST00000214432.2	Ncapd3
ENSMUSG00000035161.8	E009	40.6387	0.0359259	2.33658	0.126367	0.804918	9.42999	11.1166	0.479462	chr14	62940623	62940749	127	-	67	54	57	46	17	21	ENSMUST00000053959.7, ENSMUST00000225700.2, ENSMUST00000223585.2	Ints6
ENSMUSG00000035284.11	E075	72.4666	0.00277776	2.33531	0.12647	0.804918	13.1596	14.3165	0.247414	chr9	67872747	67872858	112	+	87	82	87	69	55	66	ENSMUST00000077879.7, ENSMUST00000213168.2	Vps13c
ENSMUSG00000035547.15	E021	4.47055	0.0316237	2.33483	0.126509	0.804918	2.69014	3.87552	1.05447	chr7	97827251	97827481	231	-	7	5	12	3	1	2	ENSMUST00000040971.14	Capn5
ENSMUSG00000035620.16	E007	25.5907	0.0469166	2.33671	0.126356	0.804918	8.92321	7.36226	-0.55826	chr10	84793880	84793974	95	+	40	21	12	27	22	30	ENSMUST00000095385.5, ENSMUST00000217175.2, ENSMUST00000038523.15, ENSMUST00000214693.2	Ric8b
ENSMUSG00000036285.11	E004	1.71054	0.119024	2.33445	0.12654	0.804918	1.44597	2.67404	1.77466	chr5	77451226	77451672	447	-	3	6	1	2	0	0	ENSMUST00000150451.2	Noa1
ENSMUSG00000036368.9	E020	270.537	0.00485274	2.33714	0.126322	0.804918	26.5713	25.2102	-0.161136	chr17	79979779	79979828	50	+	352	390	147	265	230	264	ENSMUST00000225357.2, ENSMUST00000040368.3	Rmdn2
ENSMUSG00000036698.12	E006	47.9075	0.00267279	2.33757	0.126286	0.804918	10.6098	11.2982	0.183426	chr15	72985557	72985751	195	-	76	68	82	36	26	24	ENSMUST00000044113.12, ENSMUST00000230158.2	Ago2
ENSMUSG00000036944.7	E004	5.10574	0.0247368	2.33693	0.126338	0.804918	4.24	3.16096	-0.848478	chr15	66410646	66410721	76	-	3	4	10	4	4	6	ENSMUST00000048372.7	Tmem71
ENSMUSG00000037339.18	E013	2.64237	0.0890414	2.33616	0.126401	0.804918	3.23421	1.97939	-1.41759	chr5	33786193	33786196	4	-	1	2	3	3	5	1	ENSMUST00000140043.2, ENSMUST00000155980.2	Fam53a
ENSMUSG00000038831.17	E010	9.36259	0.0246212	2.33741	0.126299	0.804918	4.42352	5.64198	0.70367	chr2	33036663	33036665	3	-	12	12	8	14	4	8	ENSMUST00000138704.2, ENSMUST00000091039.5, ENSMUST00000131298.7	Ralgps1
ENSMUSG00000038963.16	E020	5.63944	0.0370985	2.33411	0.126567	0.804918	4.21529	3.49826	-0.538739	chr2	180115897	180116638	742	+	5	5	8	3	4	9	ENSMUST00000139902.8, ENSMUST00000128367.2, ENSMUST00000038225.8, ENSMUST00000038259.13	Slco4a1
ENSMUSG00000039523.17	E011	26.0408	0.0240674	2.33743	0.126298	0.804918	7.36873	8.87276	0.53923	chr4	154072924	154073057	134	+	49	28	44	13	16	18	ENSMUST00000183790.2, ENSMUST00000047497.15	Cep104
ENSMUSG00000039648.15	E021	52.5339	0.0309022	2.33619	0.126398	0.804918	11.6826	9.75493	-0.525898	chr2	30088172	30088371	200	-	20	24	40	93	55	62	ENSMUST00000113661.10	Kyat1
ENSMUSG00000039738.17	E011	3.36032	0.0445161	2.3363	0.12639	0.804918	2.04764	3.29119	1.37018	chr16	3800843	3801106	264	-	8	4	8	1	1	1	ENSMUST00000146569.8	Slx4
ENSMUSG00000040711.9	E006	2.62549	0.121865	2.33401	0.126575	0.804918	0.045815	2.28418	11.2801	chr11	32338005	32340300	2296	+	7	4	8	0	0	0	ENSMUST00000138771.2	Sh3pxd2b
ENSMUSG00000041623.18	E010	15.1407	0.0225736	2.33543	0.12646	0.804918	5.66422	6.91546	0.578022	chr11	113582555	113582659	105	+	17	31	18	8	12	11	ENSMUST00000042227.15, ENSMUST00000106621.4	D11Wsu47e
ENSMUSG00000044627.12	E009	626.427	0.000914538	2.33406	0.126571	0.804918	38.4051	37.305	-0.0948251	chr2	32177898	32177947	50	-	608	691	577	799	502	592	ENSMUST00000127131.3, ENSMUST00000140406.8, ENSMUST00000183946.8, ENSMUST00000050410.11, ENSMUST00000113397.9	Swi5
ENSMUSG00000046456.15	E002	4.95133	0.0335952	2.33477	0.126514	0.804918	2.84139	3.89907	0.91403	chr7	4718685	4719410	726	-	7	4	16	2	3	1	ENSMUST00000086363.5	Tmem150b
ENSMUSG00000046743.7	E011	55.4626	0.00361971	2.3359	0.126422	0.804918	12.3484	11.5089	-0.205854	chr3	39033800	39038149	4350	+	59	53	57	40	57	65	ENSMUST00000061260.8	Fat4
ENSMUSG00000047462.10	E001	8.23925	0.0549545	2.33485	0.126507	0.804918	3.83353	4.23803	0.28988	chr13	19911596	19914079	2484	-	9	7	34	5	0	2	ENSMUST00000151029.3	Gpr141b
ENSMUSG00000049305.7	E006	491.452	0.00116899	2.33446	0.126539	0.804918	34.5034	33.8906	-0.0572463	chr9	108340467	108343005	2539	+	536	619	546	556	347	422	ENSMUST00000061209.7, ENSMUST00000193170.2	Ccdc71
ENSMUSG00000050705.16	E015	304.332	0.000537516	2.33533	0.126468	0.804918	27.7833	26.9344	-0.0957282	chr17	36206813	36206964	152	-	319	407	282	263	259	323	ENSMUST00000148721.8, ENSMUST00000148482.8, ENSMUST00000146451.8, ENSMUST00000151274.2, ENSMUST00000156817.2, ENSMUST00000150056.2	2310061I04Rik
ENSMUSG00000051339.11	E014	16.3202	0.0566439	2.33637	0.126384	0.804918	7.34456	5.65049	-0.759573	chr5	113341627	113341773	147	-	14	11	19	16	15	21	ENSMUST00000211733.2	2900026A02Rik
ENSMUSG00000052833.10	E009	152.457	0.00197115	2.33421	0.126559	0.804918	20.3311	19.1627	-0.176957	chr7	16100732	16100831	100	-	190	191	220	169	89	102	ENSMUST00000094815.5, ENSMUST00000211741.2, ENSMUST00000210999.2, ENSMUST00000209749.2	Sae1
ENSMUSG00000053436.16	E002	13.6609	0.0104603	2.33668	0.126358	0.804918	6.50599	5.39196	-0.543704	chr17	28910316	28910413	98	+	9	15	15	13	15	14	ENSMUST00000062694.16, ENSMUST00000114754.8, ENSMUST00000004990.14	Mapk14
ENSMUSG00000053646.14	E016	165.721	0.00427521	2.3366	0.126365	0.804918	21.0398	19.5835	-0.214895	chr9	108934167	108934476	310	+	132	159	177	212	134	174	ENSMUST00000072093.13	Plxnb1
ENSMUSG00000053964.18	E009	113.87	0.00162843	2.33744	0.126297	0.804918	14.9655	16.1987	0.233637	chr7	28535361	28535456	96	+	252	270	135	51	37	36	ENSMUST00000126603.2, ENSMUST00000151547.3, ENSMUST00000127093.2, ENSMUST00000066723.15, ENSMUST00000208971.2	Lgals4
ENSMUSG00000054640.17	E002	10.0403	0.0168835	2.33504	0.126491	0.804918	5.79369	4.59086	-0.673122	chr17	81693032	81693476	445	-	7	12	22	13	4	6	ENSMUST00000234131.2, ENSMUST00000235015.2	Slc8a1
ENSMUSG00000055053.19	E007	283.767	0.000992609	2.33609	0.126406	0.804918	25.9089	27.006	0.127415	chr10	81236603	81236786	184	-	356	390	367	213	242	207	ENSMUST00000105321.10, ENSMUST00000020461.15, ENSMUST00000078185.14, ENSMUST00000140916.8	Nfic
ENSMUSG00000057531.15	E027	2.02325	0.0567491	2.33712	0.126323	0.804918	1.55603	2.73459	1.6276	chr13	45154857	45155123	267	-	5	4	3	1	0	1	ENSMUST00000222583.2, ENSMUST00000221413.2, ENSMUST00000222990.2, ENSMUST00000220555.2	Dtnbp1
ENSMUSG00000058298.11	E023	11.37	0.015747	2.33387	0.126587	0.804918	4.92829	6.00625	0.572343	chr10	53496230	53496311	82	-	14	12	17	6	13	8	ENSMUST00000237608.2, ENSMUST00000075540.8, ENSMUST00000218549.3, ENSMUST00000219838.3	Mcm9
ENSMUSG00000062825.16	E009	375.214	0.00282921	2.3361	0.126406	0.804918	30.355	29.2158	-0.119396	chr11	120237804	120237905	102	-	444	504	771	346	179	191	ENSMUST00000071555.13, ENSMUST00000131103.9, ENSMUST00000106215.11	Actg1
ENSMUSG00000064215.14	E011	263.931	0.0110494	2.33648	0.126375	0.804918	24.5449	26.8249	0.27193	chr12	103403709	103403783	75	+	321	481	159	322	206	156	ENSMUST00000122905.8, ENSMUST00000079294.12, ENSMUST00000140838.2, ENSMUST00000085065.12	Ifi27
ENSMUSG00000069793.13	E005	7.35503	0.0696199	2.3352	0.126479	0.804918	3.44156	4.839	0.984857	chr11	82875383	82875517	135	-	15	16	10	3	2	4	ENSMUST00000138797.2, ENSMUST00000092840.11, ENSMUST00000038211.13	Slfn9
ENSMUSG00000070643.12	E013	23.5865	0.00589922	2.3363	0.12639	0.804918	7.33699	8.46085	0.413627	chr1	133314822	133314904	83	-	21	38	27	17	20	23	ENSMUST00000094551.5, ENSMUST00000153799.8, ENSMUST00000144386.8	Sox13
ENSMUSG00000071078.7	E005	33.2547	0.00440311	2.33532	0.126469	0.804918	8.83753	9.68235	0.265538	chr8	70585237	70585304	68	+	35	58	54	21	20	26	ENSMUST00000212851.2, ENSMUST00000211898.2, ENSMUST00000095273.7	Nr2c2ap
ENSMUSG00000075463.4	E005	35.9111	0.0375481	2.33552	0.126453	0.804918	9.0136	10.4315	0.425251	chr14	123163542	123165102	1561	+	25	57	47	23	36	33	ENSMUST00000100291.3, ENSMUST00000161599.2	4930594M22Rik
ENSMUSG00000078584.10	E008	3.77139	0.0993307	2.33705	0.126328	0.804918	3.84977	2.23925	-1.56483	chr4	119085862	119085941	80	-	3	4	0	2	6	6	ENSMUST00000046260.13	AU022252
ENSMUSG00000086150.2	E010	1.76147	0.0683471	2.33601	0.126413	0.804918	1.47923	2.62698	1.65776	chr4	32571618	32571662	45	-	3	4	3	1	1	0	ENSMUST00000126225.2, ENSMUST00000149084.2	Bach2os
ENSMUSG00000092569.4	E045	4.31271	0.0306557	2.33701	0.126332	0.804918	3.85537	2.69948	-1.0294	chr18	75497244	75497261	18	-	4	2	3	8	2	6	ENSMUST00000249507.1, ENSMUST00000249427.1, ENSMUST00000249529.1, ENSMUST00000249429.1, ENSMUST00000249508.1, ENSMUST00000249514.1, ENSMUST00000249511.1, ENSMUST00000249484.1, ENSMUST00000249490.1, ENSMUST00000249512.1, ENSMUST00000249445.1, ENSMUST00000249460.1, ENSMUST00000249510.1, ENSMUST00000249487.1, ENSMUST00000249563.1, ENSMUST00000249488.1, ENSMUST00000249412.1, ENSMUST00000249573.1, ENSMUST00000249519.1, ENSMUST00000249542.1, ENSMUST00000249489.1, ENSMUST00000249441.1, ENSMUST00000249574.1, ENSMUST00000249426.1, ENSMUST00000249532.1, ENSMUST00000249423.1, ENSMUST00000249517.1, ENSMUST00000249524.1, ENSMUST00000249467.1, ENSMUST00000249483.1, ENSMUST00000249580.1, ENSMUST00000249450.1, ENSMUST00000249462.1, ENSMUST00000249446.1, ENSMUST00000249541.1, ENSMUST00000249536.1, ENSMUST00000249521.1, ENSMUST00000249411.1, ENSMUST00000249410.1, ENSMUST00000249485.1, ENSMUST00000249463.1, ENSMUST00000249530.1, ENSMUST00000249579.1, ENSMUST00000249408.1, ENSMUST00000249509.1, ENSMUST00000249516.1, ENSMUST00000249491.1, ENSMUST00000249527.1, ENSMUST00000249506.1, ENSMUST00000249466.1, ENSMUST00000249543.1, ENSMUST00000249413.1, ENSMUST00000249406.1, ENSMUST00000249523.1, ENSMUST00000249562.1, ENSMUST00000249449.1, ENSMUST00000249468.1, ENSMUST00000249443.1, ENSMUST00000249447.1, ENSMUST00000249575.1, ENSMUST00000249564.1, ENSMUST00000249522.1, ENSMUST00000249531.1, ENSMUST00000249464.1, ENSMUST00000249505.1, ENSMUST00000249465.1, ENSMUST00000249444.1, ENSMUST00000249428.1, ENSMUST00000249414.1, ENSMUST00000249515.1, ENSMUST00000249583.1, ENSMUST00000249440.1, ENSMUST00000249422.1, ENSMUST00000249451.1, ENSMUST00000249520.1, ENSMUST00000249424.1, ENSMUST00000249528.1, ENSMUST00000249425.1, ENSMUST00000249461.1, ENSMUST00000249486.1, ENSMUST00000249518.1, ENSMUST00000249582.1, ENSMUST00000249504.1, ENSMUST00000249459.1, ENSMUST00000249513.1, ENSMUST00000249442.1, ENSMUST00000249581.1	Gm20544
ENSMUSG00000096727.4	E009	82.1645	0.00271144	2.33404	0.126573	0.804918	15.0244	13.9193	-0.22473	chr17	34402706	34402718	13	-	71	87	75	116	58	85	ENSMUST00000237228.2, ENSMUST00000114230.3, ENSMUST00000174576.4	Psmb9
ENSMUSG00000109954.2	E002	2.69415	0.245738	2.33462	0.126526	0.804918	2.98353	2.16938	-0.920045	chr8	27469738	27470029	292	-	0	0	6	0	5	4	ENSMUST00000210723.2	Gm45371
ENSMUSG00000121503.1	E004	48.9676	0.00566514	2.33668	0.126359	0.804918	11.9383	10.8731	-0.27295	chr17	34197021	34197096	76	-	74	70	29	94	25	14	ENSMUST00000235582.3, ENSMUST00000246682.1, ENSMUST00000241278.1	H2-K2
ENSMUSG00000024862.17	E036	3.27239	0.0461706	2.3338	0.126592	0.804929	2.17693	3.38823	1.27738	chr19	5168327	5168328	2	-	4	8	6	1	3	0	ENSMUST00000116563.8, ENSMUST00000025798.13	Klc2
ENSMUSG00000024413.15	E009	50.5732	0.0693062	2.33372	0.126599	0.80493	12.6453	10.3138	-0.59525	chr18	12328267	12328464	198	-	88	25	42	51	57	38	ENSMUST00000234044.2	Npc1
ENSMUSG00000031841.20	E029	10.5575	0.0158604	2.33361	0.126608	0.80493	5.79179	4.62036	-0.653657	chr8	120040712	120040855	144	+	8	13	7	8	11	15	ENSMUST00000117160.2, ENSMUST00000151842.2	Cdh13
ENSMUSG00000038482.12	E014	53.2764	0.00365537	2.33372	0.126599	0.80493	12.3897	11.2374	-0.285334	chr8	13419459	13419464	6	+	57	80	61	47	45	41	ENSMUST00000170909.2, ENSMUST00000211606.2, ENSMUST00000210165.2, ENSMUST00000209885.2, ENSMUST00000210501.2, ENSMUST00000209396.2, ENSMUST00000209282.2, ENSMUST00000210518.2	Tfdp1
ENSMUSG00000053470.14	E040	47.7485	0.00413699	2.33357	0.126611	0.80493	11.5909	10.4771	-0.294832	chr6	71588883	71588988	106	-	61	33	46	31	54	57	ENSMUST00000205289.2, ENSMUST00000065509.11, ENSMUST00000167220.4, ENSMUST00000207023.2, ENSMUST00000206597.2, ENSMUST00000206916.2, ENSMUST00000206704.2	Kdm3a
ENSMUSG00000062007.14	E006	1.98586	0.113416	2.3336	0.126609	0.80493	2.84695	1.83018	-1.2755	chr8	72952212	72952331	120	+	2	0	4	4	1	1	ENSMUST00000165324.2, ENSMUST00000072097.14	Hsh2d
ENSMUSG00000089832.9	E031	3.75602	0.178088	2.33357	0.126611	0.80493	3.81707	2.45798	-1.27114	chr7	27055052	27055168	117	-	2	0	7	7	2	4	ENSMUST00000132684.8, ENSMUST00000138449.8, ENSMUST00000157078.2	Shkbp1
ENSMUSG00000057522.16	E015	385.666	0.000482715	2.33341	0.126624	0.804992	30.0925	31.0697	0.10015	chr11	95365311	95365438	128	+	483	540	422	321	315	316	ENSMUST00000150922.2, ENSMUST00000107722.8, ENSMUST00000107724.9	Spop
ENSMUSG00000001052.16	E006	86.9422	0.00449783	2.3332	0.126642	0.804996	15.6337	14.3617	-0.250002	chr3	129777843	129777919	77	-	113	87	111	72	75	76	ENSMUST00000170163.2, ENSMUST00000164758.2, ENSMUST00000001079.15	Sec24b
ENSMUSG00000020573.18	E002	13.977	0.0105959	2.33326	0.126637	0.804996	6.59309	5.52844	-0.509906	chr12	32224169	32225425	1257	-	13	11	33	11	9	11	ENSMUST00000053215.14	Pik3cg
ENSMUSG00000026349.15	E001	39.5519	0.00373039	2.3332	0.126641	0.804996	9.67991	10.7118	0.295099	chr1	127701901	127702122	222	+	52	51	45	35	29	34	ENSMUST00000149760.8, ENSMUST00000112570.2, ENSMUST00000143513.2, ENSMUST00000027587.15, ENSMUST00000126850.8, ENSMUST00000125760.8	Ccnt2
ENSMUSG00000034271.17	E008	61.3085	0.00979157	2.33328	0.126635	0.804996	11.8737	12.8578	0.233024	chr12	85685547	85686652	1106	+	97	83	111	42	27	40	ENSMUST00000050687.14, ENSMUST00000177587.9, ENSMUST00000171754.3	Jdp2
ENSMUSG00000035953.15	E029	11.5096	0.0115396	2.33313	0.126647	0.804996	4.93796	6.02481	0.575611	chr14	51168296	51168306	11	-	19	17	13	7	10	7	ENSMUST00000159745.2, ENSMUST00000049312.14, ENSMUST00000160835.9	Pip4p1
ENSMUSG00000041390.19	E011	1.88245	0.072549	2.33309	0.12665	0.804996	1.50876	2.69886	1.67866	chr6	15738249	15738582	334	+	3	5	3	0	0	2	ENSMUST00000140516.8	Mdfic
ENSMUSG00000052446.18	E013	7.23093	0.112423	2.33313	0.126647	0.804996	5.04739	3.3076	-1.22147	chr8	72719761	72719764	4	+	3	7	4	3	15	8	ENSMUST00000131237.8, ENSMUST00000147033.2, ENSMUST00000132848.2, ENSMUST00000109997.10, ENSMUST00000151168.2, ENSMUST00000145256.8, ENSMUST00000136516.9	Zfp961
ENSMUSG00000058174.8	E007	6.03706	0.174285	2.3332	0.126642	0.804996	3.60698	4.41233	0.58237	chr3	37776448	37777130	683	-	8	3	13	6	2	6	ENSMUST00000134904.2	Gm5148
ENSMUSG00000001424.15	E012	520.22	0.00328875	2.33122	0.126802	0.805017	35.8726	34.2355	-0.149942	chr6	28527576	28527734	159	+	624	687	495	509	418	463	ENSMUST00000167201.2, ENSMUST00000001460.14, ENSMUST00000164915.8	Snd1
ENSMUSG00000003099.12	E018	165.985	0.00108154	2.33293	0.126663	0.805017	19.9509	21.0343	0.158524	chr7	16742918	16742983	66	-	247	260	182	145	108	113	ENSMUST00000003183.12, ENSMUST00000154880.2, ENSMUST00000124573.8, ENSMUST00000156366.8, ENSMUST00000146920.2, ENSMUST00000138353.8	Ppp5c
ENSMUSG00000005610.18	E038	548.622	0.00423383	2.33206	0.126734	0.805017	36.8723	34.9054	-0.176803	chr7	110678572	110678602	31	-	616	594	712	471	464	506	ENSMUST00000160132.8, ENSMUST00000162415.9, ENSMUST00000159305.2, ENSMUST00000161051.8	Eif4g2
ENSMUSG00000006471.19	E003	72.4735	0.0071343	2.33157	0.126774	0.805017	13.1446	14.1356	0.21337	chr2	25137440	25137598	159	-	87	116	106	51	52	50	ENSMUST00000148589.9, ENSMUST00000100329.10, ENSMUST00000114349.9	Ndor1
ENSMUSG00000006526.14	E010	53.2405	0.00258899	2.33185	0.126751	0.805017	11.3538	12.2766	0.228397	chr14	30593438	30593515	78	+	68	73	59	56	40	36	ENSMUST00000228046.2, ENSMUST00000227776.2, ENSMUST00000227246.2, ENSMUST00000006701.8	Stimate
ENSMUSG00000008153.13	E004	57.8053	0.00507842	2.33245	0.126703	0.805017	11.6505	12.8001	0.27532	chr6	124408330	124408691	362	-	129	86	29	45	35	44	ENSMUST00000239139.2, ENSMUST00000008297.5, ENSMUST00000112523.8, ENSMUST00000238807.2, ENSMUST00000124998.2	Clstn3
ENSMUSG00000008690.16	E005	110.733	0.00123701	2.33232	0.126713	0.805017	16.4854	17.2938	0.141809	chr15	89240024	89240053	30	+	129	150	154	96	75	91	ENSMUST00000123889.8, ENSMUST00000088717.7, ENSMUST00000145259.8, ENSMUST00000036987.12, ENSMUST00000074552.12, ENSMUST00000141643.8	Ncaph2
ENSMUSG00000019470.13	E028	24.6608	0.00775012	2.3313	0.126796	0.805017	7.43857	8.62637	0.43003	chr8	3671228	3671270	43	-	38	29	35	17	15	22	ENSMUST00000159909.8, ENSMUST00000019614.13, ENSMUST00000159548.2, ENSMUST00000159235.2, ENSMUST00000163038.8	Xab2
ENSMUSG00000019710.14	E015	403.473	0.00122249	2.33182	0.126754	0.805017	31.719	30.6416	-0.108633	chr3	87830517	87830969	453	+	376	520	423	439	346	352	ENSMUST00000121920.8, ENSMUST00000121048.2, ENSMUST00000119968.8, ENSMUST00000019854.13	Mrpl24
ENSMUSG00000020741.18	E025	707.534	0.000386804	2.33203	0.126736	0.805017	39.6889	40.5085	0.0676056	chr11	74556008	74556134	127	+	992	936	776	491	582	626	ENSMUST00000128155.2, ENSMUST00000092915.12, ENSMUST00000117818.2, ENSMUST00000155558.8	Cluh
ENSMUSG00000021819.12	E035	134.76	0.0012441	2.33181	0.126755	0.805017	18.0682	19.1146	0.167666	chr14	20768495	20768668	174	+	177	161	157	123	100	117	ENSMUST00000225010.2, ENSMUST00000223782.2, ENSMUST00000224751.2, ENSMUST00000022358.9, ENSMUST00000223840.2	Zswim8
ENSMUSG00000022403.16	E007	779.446	0.000478619	2.33153	0.126777	0.805017	42.4532	41.4189	-0.0825249	chr15	81261889	81261963	75	-	964	1000	765	866	563	648	ENSMUST00000172107.8, ENSMUST00000023039.15	St13
ENSMUSG00000022791.20	E034	9.05253	0.188889	2.33266	0.126685	0.805017	5.71966	3.40667	-1.49799	chr16	32492013	32492016	4	+	9	2	3	2	15	18	ENSMUST00000115121.9, ENSMUST00000115122.9, ENSMUST00000168506.2, ENSMUST00000131238.8, ENSMUST00000115120.9, ENSMUST00000239117.2	Tnk2
ENSMUSG00000022884.17	E027	32.9739	0.0353917	2.33227	0.126717	0.805017	8.31227	10.3523	0.638403	chr16	22928051	22928220	170	+	30	29	52	26	32	31	ENSMUST00000135020.2	Eif4a2
ENSMUSG00000022973.19	E006	2.22562	0.0739755	2.3313	0.126796	0.805017	3.01194	1.821	-1.4527	chr16	90737361	90737381	21	-	2	2	1	5	2	1	ENSMUST00000129743.2, ENSMUST00000154276.8, ENSMUST00000118390.10, ENSMUST00000170853.8	Synj1
ENSMUSG00000023026.17	E035	5.13049	0.0305503	2.33227	0.126717	0.805017	4.30887	3.12071	-0.932062	chr15	100097341	100097471	131	+	6	5	5	8	5	2	ENSMUST00000100203.10, ENSMUST00000230619.2, ENSMUST00000023768.14	Dip2b
ENSMUSG00000023495.14	E052	2.59439	0.0459688	2.33185	0.126751	0.805017	1.69615	2.89924	1.54756	chr9	106339542	106339560	19	+	5	6	5	0	1	1	ENSMUST00000217405.2, ENSMUST00000185507.7, ENSMUST00000188448.2	Pcbp4
ENSMUSG00000025371.13	E009	113.246	0.00538585	2.33133	0.126794	0.805017	17.7668	16.4804	-0.222782	chr11	119806851	119806920	70	+	169	142	111	137	70	78	ENSMUST00000148232.2, ENSMUST00000124199.8, ENSMUST00000139814.8, ENSMUST00000132197.8, ENSMUST00000026434.13	Chmp6
ENSMUSG00000025500.13	E003	11.2064	0.0154833	2.33291	0.126665	0.805017	4.96029	6.0023	0.551722	chr7	140790194	140790443	250	-	12	15	10	19	7	6	ENSMUST00000026573.7, ENSMUST00000170841.9	Lmntd2
ENSMUSG00000025873.17	E024	136.907	0.00119278	2.3329	0.126666	0.805017	19.1809	18.1269	-0.168363	chr13	54803335	54803359	25	+	144	163	121	140	113	146	ENSMUST00000141915.2, ENSMUST00000026991.16, ENSMUST00000126071.9, ENSMUST00000124752.2	Faf2
ENSMUSG00000026200.14	E041	5.15262	0.176895	2.33193	0.126745	0.805017	2.59862	4.38991	1.51459	chr1	75186025	75186067	43	-	7	3	18	1	5	0	ENSMUST00000131408.2, ENSMUST00000132507.8, ENSMUST00000155716.8, ENSMUST00000186173.7, ENSMUST00000113623.8, ENSMUST00000185448.2	Glb1l
ENSMUSG00000026273.14	E004	57.584	0.00386979	2.33232	0.126713	0.805017	12.7399	11.4538	-0.311261	chr1	93229307	93229382	76	-	45	67	48	66	63	52	ENSMUST00000027492.14, ENSMUST00000136754.2	Mterf4
ENSMUSG00000026361.10	E009	35.1532	0.0206067	2.33124	0.126801	0.805017	8.67937	10.1343	0.450871	chr1	143510770	143510827	58	-	54	54	56	16	29	18	ENSMUST00000162638.2, ENSMUST00000018337.9, ENSMUST00000188838.2	Cdc73
ENSMUSG00000027333.19	E019	30.3617	0.00559937	2.33127	0.126798	0.805017	9.31804	8.17044	-0.381931	chr2	131362332	131362566	235	+	37	45	65	29	10	14	ENSMUST00000110189.9, ENSMUST00000110186.9, ENSMUST00000028806.12, ENSMUST00000110188.8, ENSMUST00000110180.2, ENSMUST00000151627.8	Smox
ENSMUSG00000027433.6	E027	147.881	0.00446914	2.33127	0.126798	0.805017	20.1341	18.7163	-0.218085	chr2	146891903	146891982	80	+	162	183	201	116	134	118	ENSMUST00000028921.6	Xrn2
ENSMUSG00000028327.15	E010	335.788	0.00222508	2.33158	0.126773	0.805017	27.9706	29.1688	0.130136	chr4	45859936	45859970	35	+	329	415	312	300	292	379	ENSMUST00000128947.2, ENSMUST00000107783.8, ENSMUST00000030011.6	Stra6l
ENSMUSG00000028948.17	E003	17.1318	0.00835187	2.33258	0.126691	0.805017	7.2927	6.20006	-0.470334	chr4	152123793	152123819	27	+	15	27	23	16	14	12	ENSMUST00000084116.13, ENSMUST00000103197.5, ENSMUST00000147797.8, ENSMUST00000105663.8	Nol9
ENSMUSG00000029632.8	E013	378.59	0.00454613	2.33282	0.126672	0.805017	29.4917	31.1893	0.175163	chr6	11907429	11907449	21	-	399	513	415	347	296	360	ENSMUST00000204978.3, ENSMUST00000031637.8	Ndufa4
ENSMUSG00000029686.16	E006	15.8345	0.00871318	2.3315	0.12678	0.805017	5.86107	7.00387	0.515961	chr6	47431254	47431321	68	+	18	25	23	9	15	10	ENSMUST00000031697.9	Cul1
ENSMUSG00000031375.18	E028	16.971	0.00880366	2.33184	0.126752	0.805017	5.93668	7.07363	0.507586	chrX	72539533	72539535	3	+	26	20	38	13	4	11	ENSMUST00000169489.2, ENSMUST00000033741.15	Bgn
ENSMUSG00000031753.17	E035	185.668	0.00117425	2.33299	0.126658	0.805017	22.1988	21.0817	-0.155451	chr8	111605638	111605754	117	+	167	252	173	219	165	151	ENSMUST00000174398.8, ENSMUST00000165867.8, ENSMUST00000034203.17, ENSMUST00000172542.2	Cog4
ENSMUSG00000032423.14	E019	51.4514	0.0184399	2.33126	0.126799	0.805017	10.6653	12.322	0.421763	chr9	88359127	88359152	26	-	81	84	62	40	40	23	ENSMUST00000174391.8, ENSMUST00000069221.12, ENSMUST00000174269.8, ENSMUST00000249617.1, ENSMUST00000173801.8, ENSMUST00000174361.8, ENSMUST00000174688.8, ENSMUST00000173405.8, ENSMUST00000174282.8	Syncrip
ENSMUSG00000033760.18	E011	71.5178	0.0161706	2.33242	0.126705	0.805017	12.8363	14.4292	0.343378	chr19	4808148	4810040	1893	+	73	102	76	50	81	55	ENSMUST00000182065.2	Rbm4b
ENSMUSG00000036067.13	E013	2.35049	0.0809409	2.33252	0.126697	0.805017	0.0159929	2.57027	14.6576	chr2	26916004	26916099	96	-	3	3	11	0	0	0	ENSMUST00000045702.6, ENSMUST00000145742.8, ENSMUST00000102890.11, ENSMUST00000129835.8	Slc2a6
ENSMUSG00000036315.14	E004	79.2161	0.00305607	2.33205	0.126735	0.805017	13.8054	14.9118	0.226714	chr17	37265335	37265444	110	-	88	107	104	72	57	66	ENSMUST00000113669.9, ENSMUST00000174466.2, ENSMUST00000172823.2, ENSMUST00000172518.8	Polr1h
ENSMUSG00000038023.13	E029	93.3195	0.00178949	2.33144	0.126784	0.805017	16.0752	14.9908	-0.206041	chr5	124795503	124795622	120	+	99	113	112	92	84	72	ENSMUST00000197161.2, ENSMUST00000037865.13, ENSMUST00000198382.5, ENSMUST00000197087.5	Atp6v0a2
ENSMUSG00000038773.12	E008	54.7028	0.00319444	2.3312	0.126804	0.805017	12.4457	11.2769	-0.288291	chr18	34929841	34929947	107	+	49	49	66	47	47	69	ENSMUST00000043775.9, ENSMUST00000225195.2, ENSMUST00000224715.2	Kdm3b
ENSMUSG00000038816.15	E019	9.56064	0.0142149	2.33278	0.126675	0.805017	4.28366	5.35621	0.646134	chr4	56829525	56829642	118	-	13	15	22	6	2	6	ENSMUST00000136308.2, ENSMUST00000127908.8, ENSMUST00000045142.15, ENSMUST00000154511.2, ENSMUST00000134754.8	Ctnnal1
ENSMUSG00000039176.18	E019	20.79	0.0201251	2.33264	0.126687	0.805017	6.69031	8.07165	0.544335	chr7	79101777	79101828	52	-	21	40	30	17	12	14	ENSMUST00000154403.8, ENSMUST00000139795.2, ENSMUST00000145154.3, ENSMUST00000127082.8	Polg
ENSMUSG00000041570.15	E011	207.646	0.00272751	2.33188	0.126749	0.805017	23.4072	22.3419	-0.140919	chr1	136208044	136209488	1445	-	269	253	274	196	151	154	ENSMUST00000048309.12, ENSMUST00000192314.2, ENSMUST00000192001.6, ENSMUST00000194808.6	Camsap2
ENSMUSG00000041734.16	E015	4.68711	0.0466148	2.33265	0.126686	0.805017	4.18084	2.96535	-0.992353	chr3	87002944	87003093	150	-	2	8	7	3	4	5	ENSMUST00000107618.9, ENSMUST00000159976.8, ENSMUST00000041732.9	Kirrel
ENSMUSG00000053253.17	E016	8.5452	0.0584687	2.33253	0.126696	0.805017	5.40059	4.03272	-0.844468	chr14	105539800	105542164	2365	+	13	6	5	7	12	7	ENSMUST00000149781.8	Ndfip2
ENSMUSG00000055435.7	E003	930.126	0.000837234	2.3317	0.126763	0.805017	44.5698	45.4446	0.0663389	chr8	116428174	116432493	4320	-	1352	1386	1150	831	608	590	ENSMUST00000109104.2	Maf
ENSMUSG00000066232.5	E034	291.763	0.00120766	2.33155	0.126776	0.805017	26.2836	27.4717	0.136074	chr7	109653207	109653323	117	+	342	448	352	273	210	209	ENSMUST00000208951.2, ENSMUST00000084731.5	Ipo7
ENSMUSG00000070871.11	E010	3.74988	0.160803	2.33253	0.126696	0.805017	3.89832	2.34044	-1.47345	chr1	64752270	64752321	52	+	1	2	5	7	0	7	ENSMUST00000114077.8, ENSMUST00000187170.7, ENSMUST00000094898.5	Ccnyl1
ENSMUSG00000074802.12	E005	9.24226	0.039126	2.33121	0.126803	0.805017	5.38332	4.38896	-0.59055	chr10	89250030	89250354	325	-	20	9	12	5	6	7	ENSMUST00000099374.9, ENSMUST00000220128.2, ENSMUST00000105298.3	Gas2l3
ENSMUSG00000078122.6	E012	15.9013	0.028785	2.33184	0.126752	0.805017	7.05095	5.97861	-0.477902	chrX	95286533	95286690	158	+	24	13	24	26	8	5	ENSMUST00000240894.1, ENSMUST00000242067.1, ENSMUST00000133125.4, ENSMUST00000243309.1, ENSMUST00000147681.3, ENSMUST00000241454.1	F630028O10Rik
ENSMUSG00000120340.1	E008	4.15507	0.043341	2.33142	0.126786	0.805017	2.40369	3.55167	1.12742	chr2	91084134	91084494	361	+	7	5	12	0	3	1	ENSMUST00000242665.1	A330069E16Rik
ENSMUSG00000018740.15	E004	13.4673	0.0495736	2.33104	0.126817	0.805037	6.19167	5.1291	-0.544873	chr11	68859007	68859578	572	+	2	14	11	18	14	18	ENSMUST00000102606.10, ENSMUST00000018884.6	Slc25a35
ENSMUSG00000030720.17	E054	4.64811	0.198021	2.33105	0.126816	0.805037	2.23197	4.12401	1.77309	chr7	126183393	126183452	60	-	6	4	18	3	1	0	ENSMUST00000084589.11, ENSMUST00000150311.8, ENSMUST00000116269.9, ENSMUST00000128049.2, ENSMUST00000153790.8	Cln3
ENSMUSG00000036570.15	E015	1395.09	0.000201176	2.33107	0.126814	0.805037	53.3099	52.4515	-0.058506	chr7	30752450	30752486	37	-	1295	1668	1006	1689	1274	1388	ENSMUST00000206474.2, ENSMUST00000071697.11, ENSMUST00000206328.2, ENSMUST00000039909.13, ENSMUST00000205807.2, ENSMUST00000205439.2, ENSMUST00000206030.2, ENSMUST00000205778.2, ENSMUST00000206860.2, ENSMUST00000205917.2, ENSMUST00000206305.2, ENSMUST00000206012.2, ENSMUST00000108110.5, ENSMUST00000205542.2	Fxyd1
ENSMUSG00000041161.9	E006	30.1879	0.0309044	2.33096	0.126824	0.805059	9.79884	8.09617	-0.554851	chr4	138632468	138632580	113	-	25	53	40	34	26	12	ENSMUST00000097830.4	Otud3
ENSMUSG00000021686.7	E008	153.746	0.00101583	2.33075	0.12684	0.805147	19.2603	20.343	0.163552	chr13	94576763	94576921	159	+	189	218	182	114	112	145	ENSMUST00000022196.5	Ap3b1
ENSMUSG00000031532.8	E015	6.96917	0.0254272	2.33071	0.126844	0.80515	3.69281	4.89237	0.813021	chr8	34637976	34637999	24	+	6	14	11	4	4	6	ENSMUST00000239436.2	Saraf
ENSMUSG00000040033.17	E004	170.729	0.00607238	2.33064	0.12685	0.805166	21.5213	20.0628	-0.210618	chr10	128112617	128112767	151	+	141	267	145	194	163	129	ENSMUST00000105238.10, ENSMUST00000218863.2, ENSMUST00000085708.3	Stat2
ENSMUSG00000034518.15	E021	5.18206	0.0279302	2.33058	0.126855	0.805179	3.15258	4.28484	0.886561	chr8	75749483	75749826	344	+	5	7	10	5	4	2	ENSMUST00000129391.2	Hmgxb4
ENSMUSG00000054580.15	E020	4.27435	0.0444444	2.33048	0.126863	0.805211	3.93432	2.76303	-1.02078	chr2	60278601	60278636	36	-	4	4	4	4	7	2	ENSMUST00000112525.5	Pla2r1
ENSMUSG00000024423.7	E016	28.3895	0.00461323	2.33034	0.126874	0.80526	7.96947	9.04733	0.368493	chr18	13117370	13117401	32	+	43	38	48	21	19	14	ENSMUST00000234369.2, ENSMUST00000235053.2, ENSMUST00000025290.7, ENSMUST00000234035.2	Impact
ENSMUSG00000018574.15	E022	1234.4	0.000534003	2.33015	0.126889	0.805271	50.309	51.3191	0.0706007	chr11	69904015	69904127	113	-	1512	1719	1097	1210	963	1102	ENSMUST00000018718.8, ENSMUST00000156733.8, ENSMUST00000102574.10	Acadvl
ENSMUSG00000021546.19	E048	7.18351	0.0285843	2.33015	0.12689	0.805271	4.89924	3.70736	-0.805712	chr13	58543703	58544001	299	-	5	6	8	4	7	12	ENSMUST00000177377.8	Hnrnpk
ENSMUSG00000023852.15	E041	66.1389	0.00375847	2.33023	0.126883	0.805271	12.42	13.6519	0.277199	chr17	15982644	15982784	141	+	103	95	91	64	37	35	ENSMUST00000024627.14	Chd1
ENSMUSG00000028582.15	E037	1.55489	0.100582	2.33022	0.126884	0.805271	1.14452	2.39982	2.13698	chr4	108487363	108487474	112	+	1	4	5	0	0	1	ENSMUST00000126156.2	Cc2d1b
ENSMUSG00000066892.15	E007	54.2013	0.00319143	2.33013	0.126892	0.805271	11.4279	12.422	0.24387	chr9	20550097	20550494	398	-	60	75	58	47	36	59	ENSMUST00000086458.10, ENSMUST00000148631.8, ENSMUST00000086459.6, ENSMUST00000140702.3, ENSMUST00000151861.9, ENSMUST00000131128.2, ENSMUST00000131343.8	Fbxl12
ENSMUSG00000005043.14	E007	19.8139	0.00726104	2.32996	0.126905	0.8053	7.68411	6.63285	-0.42653	chr11	119237625	119237663	39	-	15	16	25	29	18	15	ENSMUST00000005173.11, ENSMUST00000136523.8, ENSMUST00000133507.8, ENSMUST00000141540.2, ENSMUST00000100172.3	Sgsh
ENSMUSG00000030249.16	E044	20.9915	0.0114303	2.32996	0.126905	0.8053	6.48602	7.72801	0.507911	chr6	142647890	142647944	55	-	28	26	54	8	8	15	ENSMUST00000205202.3, ENSMUST00000100827.5, ENSMUST00000073173.12, ENSMUST00000111771.8, ENSMUST00000087527.11, ENSMUST00000204870.2	Abcc9
ENSMUSG00000031813.9	E003	21.4879	0.00992545	2.32999	0.126902	0.8053	6.86992	8.10521	0.479609	chr8	71995574	71995582	9	+	25	37	28	12	20	14	ENSMUST00000034272.9, ENSMUST00000212954.2, ENSMUST00000212341.2	Mvb12a
ENSMUSG00000000171.6	E003	1112.82	0.00134282	2.32986	0.126913	0.805313	48.8576	48.2582	-0.043154	chr9	50511848	50511964	117	-	1324	1303	982	1126	1006	1006	ENSMUST00000000175.6	Sdhd
ENSMUSG00000031628.10	E005	41.1183	0.00650957	2.32984	0.126915	0.805313	9.83822	11.0358	0.33482	chr8	47070532	47070536	5	+	39	66	43	51	27	30	ENSMUST00000211115.2, ENSMUST00000209668.2, ENSMUST00000210534.2	Casp3
ENSMUSG00000040268.18	E020	45.3236	0.00357696	2.32978	0.12692	0.805313	9.23086	10.4682	0.366232	chr7	130503907	130503974	68	+	71	75	116	19	10	19	ENSMUST00000149029.8, ENSMUST00000151119.9, ENSMUST00000048180.12, ENSMUST00000136963.8, ENSMUST00000075181.11, ENSMUST00000120441.8	Plekha1
ENSMUSG00000113986.2	E007	48.4203	0.00822306	2.32978	0.12692	0.805313	10.2868	9.40244	-0.261727	chr12	29218118	29218575	458	+	11	21	31	43	74	82	ENSMUST00000220554.2	Gm31333
ENSMUSG00000021290.7	E010	3.29464	0.48864	2.32964	0.126931	0.805364	3.65371	1.91734	-1.86181	chr12	111933329	111933357	29	-	0	5	0	1	6	6	ENSMUST00000223191.2	Atp5mpl
ENSMUSG00000028906.18	E046	2.15039	0.0650587	2.32938	0.126953	0.805399	3.02299	1.85791	-1.40536	chr4	131797939	131797997	59	-	1	3	2	4	1	2	ENSMUST00000144754.8, ENSMUST00000131953.2, ENSMUST00000030739.11	Epb41
ENSMUSG00000029598.13	E009	315.944	0.000787127	2.32938	0.126953	0.805399	27.2257	28.2993	0.119526	chr5	120625737	120625832	96	-	471	424	422	251	203	234	ENSMUST00000131831.8, ENSMUST00000031597.7, ENSMUST00000151361.2	Plbd2
ENSMUSG00000039844.21	E029	118.017	0.00123908	2.32951	0.126942	0.805399	18.0151	16.9016	-0.189309	chr2	29623589	29623774	186	+	150	150	145	127	79	86	ENSMUST00000095087.11, ENSMUST00000123953.2, ENSMUST00000102872.11, ENSMUST00000147488.2, ENSMUST00000238899.2, ENSMUST00000147755.10, ENSMUST00000137719.2, ENSMUST00000091146.12	Rapgef1
ENSMUSG00000042817.16	E002	3.09704	0.0486722	2.32947	0.126945	0.805399	1.42819	2.79202	1.93503	chr5	147269700	147269805	106	-	6	3	12	1	0	0	ENSMUST00000049324.13	Flt3
ENSMUSG00000062410.15	E006	59.1549	0.00560136	2.32941	0.12695	0.805399	11.3436	12.5939	0.305718	chr3	98660780	98660781	2	-	35	62	36	72	59	78	ENSMUST00000090743.13, ENSMUST00000094050.11, ENSMUST00000146196.4	Hsd3b3
ENSMUSG00000022350.8	E004	103.088	0.00738188	2.32933	0.126957	0.805406	17.0231	15.601	-0.257948	chr15	59209042	59209138	97	-	101	113	174	81	80	91	ENSMUST00000227725.2, ENSMUST00000022976.6	Washc5
ENSMUSG00000028636.15	E002	144.498	0.00129569	2.32924	0.126964	0.805429	18.5502	19.4955	0.148231	chr4	119278777	119278880	104	-	216	263	174	125	77	82	ENSMUST00000106316.2, ENSMUST00000030385.13, ENSMUST00000140641.2	Ppcs
ENSMUSG00000040865.17	E023	14.7776	0.00898978	2.32915	0.126971	0.805458	5.65471	6.82309	0.543914	chr1	63144815	63144918	104	-	23	21	18	10	8	14	ENSMUST00000137511.9, ENSMUST00000153992.3	Ino80d
ENSMUSG00000086245.2	E002	13.8054	0.0194805	2.32911	0.126975	0.80546	5.27651	6.24656	0.488464	chr11	48738520	48739416	897	-	0	0	31	0	25	21	ENSMUST00000156882.2	Gm16170
ENSMUSG00000002204.10	E007	8.09141	0.0199289	2.32824	0.127046	0.805476	5.04359	3.92776	-0.722839	chr7	44231107	44231225	119	+	7	8	25	4	4	5	ENSMUST00000002274.10, ENSMUST00000153124.2	Napsa
ENSMUSG00000009621.19	E028	111.079	0.00881053	2.32893	0.126989	0.805476	16.0012	17.7239	0.302845	chr2	27181362	27181430	69	-	149	210	113	82	64	93	ENSMUST00000056176.8, ENSMUST00000185188.8	Vav2
ENSMUSG00000017718.16	E008	5.77622	0.0467817	2.32832	0.127039	0.805476	3.27043	4.47756	0.907729	chr11	117723403	117723476	74	+	4	6	5	10	7	2	ENSMUST00000153850.2	Afmid
ENSMUSG00000024098.7	E007	162.532	0.00114142	2.32823	0.127047	0.805476	19.7861	20.8935	0.163186	chr17	66236542	66236684	143	-	214	227	197	152	116	115	ENSMUST00000024906.6, ENSMUST00000233580.2	Twsg1
ENSMUSG00000024887.11	E001	96.2055	0.00319367	2.32895	0.126988	0.805476	15.2231	16.3601	0.212682	chr19	31959997	31962033	2037	-	120	102	122	107	71	72	ENSMUST00000237104.2	Asah2
ENSMUSG00000025613.14	E014	686.285	0.000410406	2.32862	0.127014	0.805476	39.1923	40.1702	0.081299	chr16	87283124	87283239	116	-	790	956	763	669	509	572	ENSMUST00000175977.8, ENSMUST00000177376.8, ENSMUST00000026704.14, ENSMUST00000175750.2, ENSMUST00000176241.2, ENSMUST00000176589.2	Cct8
ENSMUSG00000026374.15	E003	194.811	0.00417073	2.3284	0.127032	0.805476	22.7247	21.3753	-0.184607	chr1	118228619	118228767	149	-	150	246	196	205	193	180	ENSMUST00000027623.9, ENSMUST00000188512.7, ENSMUST00000186608.7	Tsn
ENSMUSG00000029661.17	E005	24.0982	0.0251031	2.329	0.126984	0.805476	8.37351	6.94977	-0.540677	chr6	4505704	4505909	206	+	31	17	74	16	7	14	ENSMUST00000132029.2, ENSMUST00000031668.10, ENSMUST00000138511.8, ENSMUST00000141483.8	Col1a2
ENSMUSG00000030533.17	E023	35.5047	0.018586	2.3285	0.127024	0.805476	10.4563	8.89259	-0.47148	chr7	79986713	79986765	53	-	53	42	34	28	29	33	ENSMUST00000206363.2, ENSMUST00000133728.8, ENSMUST00000154428.9, ENSMUST00000238999.2, ENSMUST00000107368.9, ENSMUST00000032748.15	Unc45a
ENSMUSG00000033712.7	E009	8.04693	0.032338	2.32833	0.127038	0.805476	3.98057	5.22743	0.787804	chr14	70377583	70377913	331	-	15	14	7	6	4	6	ENSMUST00000227589.2	Ccar2
ENSMUSG00000037344.15	E015	25.1122	0.0168078	2.32846	0.127027	0.805476	8.77824	7.29506	-0.537243	chr5	137330388	137330522	135	-	24	22	22	43	24	14	ENSMUST00000149847.2, ENSMUST00000039991.14	Slc12a9
ENSMUSG00000037373.13	E012	304.197	0.000605302	2.32864	0.127013	0.805476	26.8024	27.8494	0.1182	chr5	33406931	33407058	128	-	415	451	378	250	210	221	ENSMUST00000202962.4, ENSMUST00000079746.10, ENSMUST00000202868.4, ENSMUST00000201575.4	Ctbp1
ENSMUSG00000037514.19	E025	54.1277	0.0032498	2.32825	0.127044	0.805476	12.472	11.298	-0.288995	chr2	131140824	131141106	283	+	55	56	70	56	44	49	ENSMUST00000184932.9, ENSMUST00000150843.9	Pank2
ENSMUSG00000038070.16	E010	2.05362	0.0760373	2.32842	0.127031	0.805476	1.54155	2.76587	1.68742	chr4	84892100	84892262	163	+	6	1	5	1	0	1	ENSMUST00000169371.9, ENSMUST00000047023.13	Cntln
ENSMUSG00000039262.17	E009	151.813	0.00132981	2.32865	0.127012	0.805476	20.2233	19.0871	-0.172839	chr2	32083775	32084016	242	+	197	176	175	115	135	136	ENSMUST00000036691.14, ENSMUST00000132459.8, ENSMUST00000069817.15	Prrc2b
ENSMUSG00000041506.16	E008	59.456	0.00325041	2.32828	0.127042	0.805476	13.0261	11.915	-0.261006	chr9	106357895	106357998	104	+	61	86	81	49	41	54	ENSMUST00000217303.2, ENSMUST00000125630.8, ENSMUST00000123464.8, ENSMUST00000047721.10	Rrp9
ENSMUSG00000042408.14	E026	24.7011	0.0212156	2.32881	0.126999	0.805476	8.51285	7.2205	-0.477832	chr4	127014221	127014365	145	+	15	12	35	27	32	22	ENSMUST00000094713.4, ENSMUST00000046751.13	Zmym6
ENSMUSG00000068747.15	E013	40.8831	0.0183839	2.32826	0.127043	0.805476	9.47011	11.2563	0.503544	chr3	108252170	108252272	103	+	58	57	52	28	20	44	ENSMUST00000135636.6, ENSMUST00000102632.7	Sort1
ENSMUSG00000073125.11	E010	5.83507	0.0597699	2.32834	0.127037	0.805476	2.64833	3.95633	1.15933	chrX	72241077	72241891	815	+	18	5	13	1	3	0	ENSMUST00000138149.2, ENSMUST00000137641.8	Xlr3b
ENSMUSG00000079084.13	E018	34.1081	0.00567179	2.32844	0.127029	0.805476	8.71328	9.87927	0.365301	chr9	13282071	13284068	1998	+	50	45	63	20	17	26	ENSMUST00000215778.3	Ccdc82
ENSMUSG00000083282.4	E011	4.84751	0.332272	2.3287	0.127008	0.805476	4.27457	2.49266	-1.55782	chr19	4905837	4906097	261	+	1	7	0	8	9	2	ENSMUST00000235464.2	Ctsf
ENSMUSG00000086141.9	E020	42.2266	0.15441	2.32827	0.127043	0.805476	8.08633	13.6537	1.52778	chr2	147851956	147852880	925	-	11	115	24	21	38	53	ENSMUST00000246574.1	9030622O22Rik
ENSMUSG00000020167.15	E023	57.9967	0.00722329	2.32815	0.127053	0.805477	11.671	12.9519	0.304717	chr10	80253147	80253304	158	-	66	82	81	62	44	30	ENSMUST00000105345.10, ENSMUST00000020377.13, ENSMUST00000105346.10, ENSMUST00000105342.8, ENSMUST00000156990.8, ENSMUST00000020379.13, ENSMUST00000105339.8, ENSMUST00000105344.8, ENSMUST00000105340.8, ENSMUST00000105341.8, ENSMUST00000105343.8	Tcf3
ENSMUSG00000021336.18	E004	822.094	0.000929299	2.32815	0.127053	0.805477	41.7827	43.0158	0.0975904	chr13	24082272	24082711	440	-	767	933	604	1058	703	834	ENSMUST00000224360.2, ENSMUST00000225797.2, ENSMUST00000225763.2, ENSMUST00000110407.4	Slc17a4
ENSMUSG00000096054.4	E085	7.45482	0.0858987	2.32811	0.127056	0.805477	3.54277	5.25369	1.13894	chr10	5193005	5193181	177	-	18	4	13	5	5	3	ENSMUST00000215295.2	Syne1
ENSMUSG00000063870.13	E016	216.731	0.00251865	2.32789	0.127074	0.805571	24.0178	22.7144	-0.169131	chr6	125079434	125079573	140	+	253	311	218	199	178	181	ENSMUST00000112392.8, ENSMUST00000056889.15, ENSMUST00000112390.8	Chd4
ENSMUSG00000002102.16	E001	6.3722	0.314567	2.32773	0.127087	0.805617	5.00166	2.751	-1.72726	chr2	90884354	90884399	46	+	0	6	4	2	9	14	ENSMUST00000067663.14	Psmc3
ENSMUSG00000023169.16	E020	6.36918	0.0519973	2.32771	0.127089	0.805617	4.85108	3.46848	-0.969562	chr15	96521837	96522050	214	-	3	9	15	8	2	4	ENSMUST00000088452.11, ENSMUST00000088454.13, ENSMUST00000230756.2, ENSMUST00000230767.2, ENSMUST00000100262.4	Slc38a1
ENSMUSG00000028300.15	E005	15.3047	0.00915018	2.32767	0.127092	0.805617	5.50408	6.60579	0.528264	chr4	35194137	35194194	58	-	20	23	37	6	5	11	ENSMUST00000108127.4, ENSMUST00000108126.8, ENSMUST00000084724.10	C9orf72
ENSMUSG00000066442.18	E013	4.24574	0.15928	2.32764	0.127094	0.805617	3.85754	2.62948	-1.10689	chr9	89108224	89108440	217	+	7	2	0	6	7	2	ENSMUST00000118887.8, ENSMUST00000127438.8, ENSMUST00000149688.3, ENSMUST00000118870.8	Mthfs
ENSMUSG00000007833.16	E011	355.681	0.00443319	2.3274	0.127114	0.805672	28.5409	30.4405	0.200826	chr7	44794291	44794458	168	-	471	542	348	347	258	261	ENSMUST00000209581.2, ENSMUST00000209963.2, ENSMUST00000107815.4	Aldh16a1
ENSMUSG00000024792.10	E007	93.0254	0.0106601	2.32738	0.127115	0.805672	14.6657	16.3185	0.314997	chr19	6132429	6132501	73	-	147	114	114	81	65	65	ENSMUST00000160444.8, ENSMUST00000160131.2, ENSMUST00000160448.8, ENSMUST00000160357.2, ENSMUST00000161548.8, ENSMUST00000237738.2, ENSMUST00000160977.8, ENSMUST00000025707.9, ENSMUST00000160712.8	Zfpl1
ENSMUSG00000027628.11	E010	42.801	0.00304514	2.32738	0.127115	0.805672	11.0092	9.99837	-0.280758	chr2	156392605	156392738	134	+	40	49	36	47	37	47	ENSMUST00000029158.4, ENSMUST00000150212.2, ENSMUST00000126250.2, ENSMUST00000109570.8	Aar2
ENSMUSG00000036698.12	E010	39.2843	0.00401157	2.32738	0.127115	0.805672	10.9123	9.37663	-0.441831	chr15	72992913	72993097	185	-	60	41	54	34	29	28	ENSMUST00000044113.12	Ago2
ENSMUSG00000001248.16	E033	25.3358	0.0121959	2.32645	0.127192	0.805675	7.40869	8.6779	0.459009	chr7	30841976	30841981	6	-	43	31	41	17	17	14	ENSMUST00000185514.7, ENSMUST00000188032.7, ENSMUST00000186634.7, ENSMUST00000185985.7, ENSMUST00000205298.2, ENSMUST00000187679.7, ENSMUST00000001280.14, ENSMUST00000085636.13	Gramd1a
ENSMUSG00000003559.9	E004	132.518	0.00121231	2.32572	0.127251	0.805675	18.9758	17.9027	-0.173287	chr19	46696195	46696212	18	+	167	237	147	133	69	94	ENSMUST00000003655.9, ENSMUST00000236473.2, ENSMUST00000236063.2	As3mt
ENSMUSG00000004768.15	E013	12.2242	0.0383326	2.32573	0.12725	0.805675	4.99375	6.42764	0.730543	chr1	33764015	33764100	86	+	7	22	22	11	8	8	ENSMUST00000135330.8, ENSMUST00000138024.8, ENSMUST00000140354.8, ENSMUST00000088287.10, ENSMUST00000115174.4, ENSMUST00000151482.8	Rab23
ENSMUSG00000005672.13	E021	3.25196	0.0503292	2.3263	0.127204	0.805675	2.18152	3.37983	1.26413	chr5	75806357	75806495	139	+	7	4	7	3	1	0	ENSMUST00000148993.5	Kit
ENSMUSG00000008690.16	E022	199.754	0.0105159	2.3269	0.127155	0.805675	21.6618	23.2515	0.213896	chr15	89253819	89253885	67	+	229	267	304	213	99	153	ENSMUST00000088717.7, ENSMUST00000036987.12, ENSMUST00000145259.8, ENSMUST00000074552.12	Ncaph2
ENSMUSG00000013974.4	E005	3.22564	0.156622	2.32579	0.127246	0.805675	2.94513	2.49709	-0.476493	chr8	3717399	3717554	156	+	0	6	12	1	0	3	ENSMUST00000014118.4	Mcemp1
ENSMUSG00000015942.10	E027	101.651	0.00410098	2.32647	0.12719	0.805675	16.7962	15.6519	-0.208578	chr5	134245711	134246988	1278	+	135	109	120	106	69	89	ENSMUST00000016086.10	Gtf2ird2
ENSMUSG00000019966.19	E020	26.518	0.0124153	2.32685	0.127159	0.805675	8.86132	7.85811	-0.348942	chr10	99932261	99933043	783	+	24	16	54	22	15	32	ENSMUST00000105283.9, ENSMUST00000219881.2	Kitl
ENSMUSG00000020315.19	E024	181.233	0.000907679	2.32673	0.127169	0.805675	20.8697	21.9364	0.149953	chr11	30071476	30071700	225	-	230	250	257	162	112	136	ENSMUST00000124231.2, ENSMUST00000102838.10, ENSMUST00000006629.14, ENSMUST00000011877.13	Sptbn1
ENSMUSG00000021338.18	E014	50.1447	0.00411434	2.32608	0.127222	0.805675	9.61947	8.44414	-0.378878	chr13	24225656	24225768	113	-	16	10	14	23	99	98	ENSMUST00000072889.12, ENSMUST00000147261.2, ENSMUST00000125901.8, ENSMUST00000110398.8	Carmil1
ENSMUSG00000022656.16	E002	6.06906	0.159614	2.32617	0.127215	0.805675	4.55279	3.03037	-1.17608	chr16	46215221	46215267	47	-	0	8	3	5	9	9	ENSMUST00000023335.13, ENSMUST00000121803.8	Nectin3
ENSMUSG00000024127.16	E014	1.48129	0.0897097	2.32583	0.127242	0.805675	1.38073	2.51714	1.7333	chr17	85385916	85385916	1	-	2	3	3	0	0	2	ENSMUST00000234676.2, ENSMUST00000234036.2	Prepl
ENSMUSG00000024299.18	E014	17.5312	0.00987113	2.3261	0.127221	0.805675	6.14725	7.27875	0.48955	chr17	33750554	33750605	52	+	19	26	36	12	7	14	ENSMUST00000087623.13, ENSMUST00000173013.8, ENSMUST00000173241.8, ENSMUST00000173030.8, ENSMUST00000173931.8, ENSMUST00000174170.3, ENSMUST00000234497.2, ENSMUST00000172922.8	Adamts10
ENSMUSG00000026393.11	E011	192.333	0.00190937	2.3269	0.127155	0.805675	22.5166	21.5514	-0.132113	chr1	138471941	138472081	141	-	262	198	258	167	151	156	ENSMUST00000191549.3, ENSMUST00000186017.7, ENSMUST00000187407.7, ENSMUST00000027642.5	Nek7
ENSMUSG00000026447.18	E018	5.56335	0.0287242	2.32573	0.127251	0.805675	3.45861	4.24567	0.592419	chr1	133012556	133012723	168	+	9	4	9	7	3	3	ENSMUST00000077730.7	Pik3c2b
ENSMUSG00000026950.19	E128	7.2028	0.0738588	2.32625	0.127208	0.805675	3.63873	5.21096	1.03811	chr2	52153898	52154209	312	-	2	14	14	5	4	7	ENSMUST00000036934.12, ENSMUST00000075301.10, ENSMUST00000238749.2, ENSMUST00000238288.2	Neb
ENSMUSG00000026950.19	E157	1.8357	0.118289	2.32667	0.127174	0.805675	2.57042	1.35147	-1.85559	chr2	52192454	52192552	99	-	1	0	1	4	2	2	ENSMUST00000036934.12, ENSMUST00000075301.10, ENSMUST00000238749.2, ENSMUST00000238288.2	Neb
ENSMUSG00000027652.16	E038	25.2148	0.00548675	2.32633	0.127201	0.805675	8.72128	7.57781	-0.408034	chr2	158307815	158307891	77	+	33	29	24	20	20	28	ENSMUST00000150420.2, ENSMUST00000109486.9, ENSMUST00000109485.9, ENSMUST00000046274.12, ENSMUST00000141497.2	Ralgapb
ENSMUSG00000027677.18	E031	49.5524	0.00333707	2.32581	0.127244	0.805675	10.8244	11.8995	0.276506	chr3	33862049	33862097	49	+	55	50	69	38	46	45	ENSMUST00000117915.8, ENSMUST00000199222.5, ENSMUST00000200271.5, ENSMUST00000196369.2, ENSMUST00000108210.9, ENSMUST00000099153.10	Ttc14
ENSMUSG00000028467.16	E009	2.24839	0.0533449	2.32619	0.127213	0.805675	1.78557	2.9222	1.42207	chr4	43568545	43568654	110	-	4	4	4	0	1	2	ENSMUST00000139606.2	Gba2
ENSMUSG00000028560.12	E004	15.5437	0.0363944	2.32573	0.127251	0.805675	7.06109	5.64615	-0.647675	chr4	98814673	98814691	19	+	21	13	10	13	14	21	ENSMUST00000091358.11	Usp1
ENSMUSG00000028796.18	E027	6.42833	0.0213595	2.32674	0.127168	0.805675	4.72268	3.57956	-0.800929	chr4	128635709	128635877	169	+	4	8	8	7	4	8	ENSMUST00000120946.2	Phc2
ENSMUSG00000031660.15	E018	92.3463	0.00334996	2.32613	0.127218	0.805675	15.9603	14.7218	-0.238183	chr8	89069363	89069384	22	-	72	112	88	93	79	109	ENSMUST00000034085.8, ENSMUST00000145609.2, ENSMUST00000149841.8, ENSMUST00000249591.1	Brd7
ENSMUSG00000031913.10	E009	60.5198	0.00670089	2.32617	0.127215	0.805675	13.1507	11.9048	-0.291395	chr8	107768887	107768972	86	+	71	69	53	65	56	52	ENSMUST00000132096.2, ENSMUST00000144527.2, ENSMUST00000034388.10	Vps4a
ENSMUSG00000035107.14	E011	5.53939	0.0345394	2.327	0.127147	0.805675	4.37172	3.25797	-0.849602	chr16	58275554	58275639	86	+	3	6	6	10	5	3	ENSMUST00000142830.8, ENSMUST00000046663.8	Dcbld2
ENSMUSG00000036202.17	E002	9.29647	0.0252374	2.32667	0.127174	0.805675	4.26184	5.5087	0.742115	chr2	51963084	51963148	65	+	14	19	10	2	8	7	ENSMUST00000126218.3	Rif1
ENSMUSG00000037089.12	E012	232.678	0.000960977	2.3262	0.127212	0.805675	24.5886	23.7897	-0.100468	chr17	45875851	45876005	155	+	285	326	253	228	161	196	ENSMUST00000233139.2, ENSMUST00000224905.2, ENSMUST00000226086.2, ENSMUST00000041353.7, ENSMUST00000224341.2, ENSMUST00000224559.2, ENSMUST00000223987.2	Slc35b2
ENSMUSG00000037235.14	E008	285.407	0.00234765	2.32632	0.127202	0.805675	25.8355	27.3806	0.178565	chr5	34336154	34336268	115	-	328	426	323	250	226	226	ENSMUST00000042701.13, ENSMUST00000119171.2	Mxd4
ENSMUSG00000038664.17	E032	43.2962	0.00639506	2.32684	0.12716	0.805675	11.2774	9.98114	-0.356032	chr9	66341693	66341880	188	+	63	40	52	24	38	48	ENSMUST00000042824.13	Herc1
ENSMUSG00000038957.14	E002	2.47629	0.0674652	2.32648	0.127189	0.805675	3.01719	1.81828	-1.46205	chr9	57615838	57615849	12	+	2	1	1	4	1	5	ENSMUST00000137245.8, ENSMUST00000043990.14	Edc3
ENSMUSG00000039167.13	E033	42.7621	0.00446483	2.32705	0.127142	0.805675	10.0311	11.1061	0.29681	chr3	151248318	151248486	169	+	61	54	56	32	28	38	ENSMUST00000046977.12	Adgrl4
ENSMUSG00000039701.12	E017	7.97099	0.062479	2.32654	0.127184	0.805675	3.76243	5.24538	0.960568	chr3	122752681	122752694	14	-	5	19	16	5	4	4	ENSMUST00000199329.5, ENSMUST00000090379.7, ENSMUST00000197934.5, ENSMUST00000197314.5, ENSMUST00000199923.5	Usp53
ENSMUSG00000040557.15	E009	18.7349	0.00933939	2.32632	0.127202	0.805675	6.39629	7.60555	0.501921	chr5	134961436	134961475	40	+	23	18	34	10	16	16	ENSMUST00000136246.5	Mettl27
ENSMUSG00000042817.16	E020	3.26703	0.0432191	2.32617	0.127214	0.805675	1.42987	2.85737	1.99844	chr5	147307267	147307394	128	-	5	3	14	0	1	0	ENSMUST00000049324.13, ENSMUST00000110549.3	Flt3
ENSMUSG00000045503.17	E004	2.21262	0.126944	2.32658	0.127181	0.805675	1.52037	2.92624	1.89009	chr2	164299889	164300017	129	+	4	2	7	0	1	1	ENSMUST00000155250.2, ENSMUST00000109352.8	Sys1
ENSMUSG00000049550.18	E010	156.84	0.00392399	2.32688	0.127157	0.805675	20.6936	19.3241	-0.204911	chr5	123717307	123717513	207	-	212	180	200	147	108	130	ENSMUST00000137602.8, ENSMUST00000111564.8, ENSMUST00000111566.9, ENSMUST00000063905.12, ENSMUST00000031382.14, ENSMUST00000125340.8, ENSMUST00000137363.8, ENSMUST00000111561.8	Clip1
ENSMUSG00000050199.14	E022	101.617	0.00615222	2.32648	0.127189	0.805675	16.4845	15.0744	-0.264012	chr2	109838927	109839010	84	+	91	87	75	81	109	147	ENSMUST00000046548.14, ENSMUST00000111037.3	Lgr4
ENSMUSG00000051375.16	E013	117.015	0.00967721	2.32583	0.127243	0.805675	18.124	16.3509	-0.305272	chr18	38344842	38345023	182	-	126	137	91	91	113	142	ENSMUST00000159405.3, ENSMUST00000160721.8	Pcdh1
ENSMUSG00000060121.16	E008	72.876	0.00236067	2.32604	0.127225	0.805675	14.3056	13.2524	-0.224569	chr12	59064798	59064911	114	+	72	125	80	54	59	65	ENSMUST00000182188.8, ENSMUST00000021379.8	Gemin2
ENSMUSG00000072980.4	E008	6.03701	0.0392366	2.32628	0.127206	0.805675	4.33284	3.21516	-0.861984	chr2	119448639	119448950	312	-	6	3	23	3	3	2	ENSMUST00000123818.2, ENSMUST00000110805.3	Oip5
ENSMUSG00000084934.3	E002	22.9481	0.0355505	2.327	0.127147	0.805675	7.95331	6.91445	-0.405967	chr5	141359355	141359585	231	-	17	28	4	28	24	31	ENSMUST00000244363.1	Gm16035
ENSMUSG00000085204.2	E001	2.99651	0.0934152	2.32601	0.127227	0.805675	3.24532	2.00354	-1.39251	chr13	111945675	111945881	207	+	2	0	3	1	8	2	ENSMUST00000149252.2	Gm15327
ENSMUSG00000120139.1	E001	22.9617	0.057597	2.32651	0.127187	0.805675	7.77233	6.38724	-0.568956	chr19	37665830	37666844	1015	-	6	18	12	34	27	31	ENSMUST00000241565.1, ENSMUST00000243390.1, ENSMUST00000242497.1	Gm32342
ENSMUSG00000013846.11	E008	528.969	0.00105298	2.32564	0.127258	0.805675	35.2476	34.2629	-0.0907965	chr15	66985356	66985739	384	-	440	570	411	558	506	636	ENSMUST00000229028.2, ENSMUST00000092640.6, ENSMUST00000229213.2, ENSMUST00000229742.2	St3gal1
ENSMUSG00000025278.10	E041	54.4373	0.002891	2.32566	0.127256	0.805675	11.0239	12.164	0.287525	chr14	14585026	14585032	7	-	82	90	90	22	35	36	ENSMUST00000228206.2, ENSMUST00000052678.9	Flnb
ENSMUSG00000024985.21	E032	4.30952	0.0490185	2.32555	0.127266	0.805685	2.75235	3.99241	1.07432	chr19	55905771	55905785	15	+	7	3	10	4	1	3	ENSMUST00000111658.10, ENSMUST00000143334.2, ENSMUST00000111653.8, ENSMUST00000111659.9	Tcf7l2
ENSMUSG00000029407.11	E011	215.991	0.0023624	2.32557	0.127263	0.805685	23.8986	22.53	-0.178656	chr5	92315137	92315192	56	+	240	249	212	193	235	175	ENSMUST00000202155.2, ENSMUST00000031355.10, ENSMUST00000201380.2	Uso1
ENSMUSG00000003068.18	E012	504.08	0.00037841	2.32493	0.127316	0.805701	34.1717	35.0672	0.0828292	chr10	79962067	79962203	137	+	538	783	545	479	368	426	ENSMUST00000144883.8, ENSMUST00000105371.9, ENSMUST00000144119.8, ENSMUST00000129235.2, ENSMUST00000105370.8, ENSMUST00000003152.14	Stk11
ENSMUSG00000003617.17	E001	2.68015	0.216523	2.32477	0.127329	0.805701	3.15551	1.81542	-1.59605	chr3	20011218	20011224	7	+	0	4	0	4	3	4	ENSMUST00000108329.8, ENSMUST00000091309.12	Cp
ENSMUSG00000019539.12	E022	10.253	0.0152	2.32499	0.127311	0.805701	4.44529	5.62693	0.681752	chr7	44741551	44741583	33	-	12	19	21	4	4	8	ENSMUST00000019683.11, ENSMUST00000210734.2, ENSMUST00000211352.2	Rcn3
ENSMUSG00000022136.9	E006	953.391	0.000600035	2.32479	0.127328	0.805701	45.8725	44.903	-0.0730925	chr14	119207512	119207693	182	+	952	1129	821	994	873	960	ENSMUST00000022734.9	Dnajc3
ENSMUSG00000022516.11	E003	7.83366	0.0171699	2.32438	0.127361	0.805701	4.02997	5.1603	0.714772	chr16	4756976	4756985	10	+	7	14	11	9	4	5	ENSMUST00000230931.2, ENSMUST00000230201.2, ENSMUST00000229961.2	Nudt16l1
ENSMUSG00000024109.19	E071	3.28991	0.0869524	2.32481	0.127326	0.805701	2.09532	3.5281	1.50453	chr17	91400031	91400161	131	-	4	2	12	1	1	2	ENSMUST00000161102.9, ENSMUST00000162002.2, ENSMUST00000160800.9, ENSMUST00000160844.10, ENSMUST00000160467.8, ENSMUST00000159419.2	Nrxn1
ENSMUSG00000026712.4	E028	147.943	0.00120864	2.32497	0.127313	0.805701	19.9577	18.9269	-0.158389	chr2	14333231	14333371	141	+	153	156	189	158	104	145	ENSMUST00000028045.4	Mrc1
ENSMUSG00000027078.15	E001	4.09175	0.046575	2.3247	0.127335	0.805701	3.87376	2.6841	-1.05964	chr2	84629172	84629177	6	+	3	2	6	4	4	5	ENSMUST00000102642.9	Ube2l6
ENSMUSG00000027086.17	E017	24.2994	0.00748211	2.32527	0.127288	0.805701	7.42729	8.51309	0.396029	chr2	69541838	69541906	69	-	29	36	34	12	19	23	ENSMUST00000073152.13, ENSMUST00000129260.2, ENSMUST00000140776.2, ENSMUST00000102706.4	Fastkd1
ENSMUSG00000028949.14	E024	7.13349	0.0419417	2.32431	0.127366	0.805701	3.77944	4.85987	0.726749	chr5	24806779	24806898	120	-	10	12	10	4	4	6	ENSMUST00000143501.8, ENSMUST00000030791.12, ENSMUST00000144995.8, ENSMUST00000140744.2	Smarcd3
ENSMUSG00000029173.13	E004	218.077	0.000818605	2.32478	0.127328	0.805701	23.7651	22.7826	-0.12794	chr5	52804458	52804548	91	-	230	236	183	273	168	221	ENSMUST00000199425.2, ENSMUST00000031069.13, ENSMUST00000150709.8, ENSMUST00000126574.3	Sepsecs
ENSMUSG00000029263.16	E017	107.762	0.00265529	2.32483	0.127324	0.805701	17.1424	15.9926	-0.205461	chr5	108496105	108497221	1117	+	106	106	117	108	94	116	ENSMUST00000119014.8	Pigg
ENSMUSG00000029299.15	E002	57.2528	0.00339632	2.32439	0.12736	0.805701	12.7491	11.6995	-0.251376	chr5	105083545	105083969	425	-	78	49	106	73	27	30	ENSMUST00000130644.2, ENSMUST00000031239.13	Abcg3
ENSMUSG00000029735.18	E002	51.4641	0.016233	2.32435	0.127363	0.805701	12.4099	10.8214	-0.400178	chr6	43322007	43322207	201	-	50	53	73	54	41	44	ENSMUST00000067888.14, ENSMUST00000203649.3	Tpk1
ENSMUSG00000030287.16	E035	52.2312	0.00370291	2.32469	0.127336	0.805701	12.1728	10.9986	-0.296366	chr6	146212485	146212605	121	-	56	59	38	62	52	45	ENSMUST00000053273.15, ENSMUST00000079573.13	Itpr2
ENSMUSG00000030374.16	E028	111.86	0.00145523	2.3249	0.127319	0.805701	16.4029	17.418	0.177868	chr7	16566851	16566866	16	+	150	159	162	98	65	79	ENSMUST00000184708.8, ENSMUST00000108495.9, ENSMUST00000134350.3, ENSMUST00000019220.16	Strn4
ENSMUSG00000031029.7	E011	610.743	0.00166949	2.32441	0.127358	0.805701	37.0848	38.3099	0.105942	chr7	108540101	108540214	114	+	685	849	759	660	424	437	ENSMUST00000147369.2, ENSMUST00000033342.7	Eif3f
ENSMUSG00000032278.12	E002	1.49973	0.880525	2.32492	0.127317	0.805701	0.0259059	2.62923	13.3314	chr9	61861020	61863327	2308	-	1	4	6	0	0	0	ENSMUST00000034817.11, ENSMUST00000135050.2	Paqr5
ENSMUSG00000032826.20	E062	1.55046	0.772251	2.3242	0.127376	0.805701	3.15971	0.977872	-3.38537	chr3	126817040	126817897	858	-	0	0	2	0	5	1	ENSMUST00000183097.2	Ank2
ENSMUSG00000033526.17	E010	7.56501	0.0373318	2.32531	0.127285	0.805701	3.83023	5.05257	0.800643	chr2	121158126	121158251	126	-	11	14	8	1	8	6	ENSMUST00000110628.8, ENSMUST00000127255.8, ENSMUST00000052029.10, ENSMUST00000110626.8, ENSMUST00000110627.8, ENSMUST00000110625.8, ENSMUST00000132613.8, ENSMUST00000155568.3	Ppip5k1
ENSMUSG00000034863.10	E002	14.6607	0.06051	2.3249	0.127318	0.805701	5.395	6.97042	0.741877	chr8	71929487	71929565	79	-	13	32	23	15	8	5	ENSMUST00000213382.2, ENSMUST00000212768.2, ENSMUST00000213016.2, ENSMUST00000093450.6	Ano8
ENSMUSG00000037119.5	E009	169.413	0.000989611	2.32441	0.127359	0.805701	21.1433	20.0924	-0.152917	chr15	58301841	58301947	107	+	182	185	162	139	172	177	ENSMUST00000037270.5	Fam91a1
ENSMUSG00000037570.17	E002	1.45827	0.535648	2.32529	0.127286	0.805701	2.7051	0.841283	-3.37093	chr15	99140699	99140706	8	-	1	0	0	6	1	0	ENSMUST00000230444.2, ENSMUST00000041190.17	Mcrs1
ENSMUSG00000037894.14	E010	5.35695	0.0302747	2.32452	0.127349	0.805701	3.024	4.22996	0.969549	chr3	137570972	137571280	309	+	11	5	11	2	4	2	ENSMUST00000125821.2	H2az1
ENSMUSG00000038013.15	E004	25.426	0.0284434	2.32465	0.127339	0.805701	7.45971	8.93878	0.525191	chr11	98775800	98775930	131	+	31	40	32	15	12	31	ENSMUST00000037480.9, ENSMUST00000132006.2, ENSMUST00000142414.8	Wipf2
ENSMUSG00000038838.16	E025	3.77524	0.110469	2.32501	0.127309	0.805701	2.51638	3.85536	1.23218	chr17	35971020	35971105	86	-	4	9	5	2	0	5	ENSMUST00000168885.2	Vars2
ENSMUSG00000040701.17	E043	8.42664	0.020373	2.32425	0.127372	0.805701	3.94065	5.06417	0.725149	chr14	55343966	55343991	26	-	17	10	17	6	4	2	ENSMUST00000151314.9, ENSMUST00000127870.8, ENSMUST00000036041.15, ENSMUST00000137481.2	Ap1g2
ENSMUSG00000041688.17	E003	2.14872	0.351814	2.32423	0.127373	0.805701	3.20676	1.53952	-2.11834	chrX	144234864	144235390	527	-	3	1	0	4	4	0	ENSMUST00000138187.8	Amot
ENSMUSG00000043702.10	E001	188.655	0.00392821	2.32465	0.127339	0.805701	22.2937	21.3957	-0.123884	chr14	26381113	26387122	6010	-	218	263	232	151	154	156	ENSMUST00000052932.10	Pde12
ENSMUSG00000048495.17	E003	8.292	0.0879194	2.32417	0.127378	0.805701	5.49449	3.77915	-1.082	chr1	57427564	57427574	11	-	7	7	6	14	3	12	ENSMUST00000162663.2, ENSMUST00000162686.8, ENSMUST00000079998.13, ENSMUST00000097732.11	Tyw5
ENSMUSG00000053565.11	E009	308.487	0.000812203	2.32475	0.127331	0.805701	27.067	28.1108	0.116852	chr7	28674069	28674094	26	-	354	478	387	292	211	222	ENSMUST00000208616.2, ENSMUST00000208707.2, ENSMUST00000207683.2, ENSMUST00000207762.2, ENSMUST00000208810.2, ENSMUST00000066070.7	Eif3k
ENSMUSG00000056310.15	E014	17.8506	0.122495	2.32506	0.127306	0.805701	5.45527	7.82492	1.0451	chr5	130310675	130314227	3553	+	33	46	14	3	11	12	ENSMUST00000173375.2, ENSMUST00000044204.12	Tyw1
ENSMUSG00000075054.6	E010	82.5186	0.0286478	2.32476	0.12733	0.805701	13.68	15.5806	0.382846	chr13	18167766	18167913	148	-	91	121	109	36	74	83	ENSMUST00000222595.2, ENSMUST00000222308.2, ENSMUST00000099735.6	Yae1d1
ENSMUSG00000096929.9	E032	33.4948	0.00438844	2.32423	0.127373	0.805701	8.81498	9.89585	0.33646	chr1	194719943	194720212	270	+	51	41	39	17	25	36	ENSMUST00000194584.2	A330023F24Rik
ENSMUSG00000098112.9	E003	4.56118	0.0888594	2.32461	0.127342	0.805701	4.13606	2.84543	-1.08044	chr15	100542520	100542693	174	-	1	4	9	3	7	3	ENSMUST00000238935.2	Bin2
ENSMUSG00000001674.12	E001	72.2591	0.00385758	2.32336	0.127444	0.805737	14.2735	13.1609	-0.238278	chr1	121481564	121481867	304	-	98	76	96	70	51	58	ENSMUST00000001724.12	Ddx18
ENSMUSG00000005621.12	E006	150.27	0.00180127	2.32298	0.127476	0.805737	20.1563	18.9823	-0.17932	chr7	80673891	80674341	451	+	169	195	177	111	135	138	ENSMUST00000176477.2, ENSMUST00000107353.3	Zfp592
ENSMUSG00000013160.8	E006	7.92744	0.0226063	2.32237	0.127525	0.805737	5.14466	3.9704	-0.749026	chr8	106257283	106257446	164	-	9	7	8	5	10	8	ENSMUST00000144486.2	Atp6v0d1
ENSMUSG00000014444.18	E044	13.5628	0.05483	2.32377	0.127411	0.805737	4.46904	6.25334	0.97191	chr8	123216802	123216902	101	-	29	12	38	3	5	5	ENSMUST00000156333.9, ENSMUST00000067252.14, ENSMUST00000148497.2, ENSMUST00000128383.8	Piezo1
ENSMUSG00000015980.15	E019	3.8629	0.0466834	2.32233	0.127529	0.805737	3.68726	2.7417	-0.855776	chr7	138807883	138807982	100	+	2	2	11	1	2	6	ENSMUST00000106104.8, ENSMUST00000016124.15	Lrrc27
ENSMUSG00000016758.5	E007	58.5101	0.0025685	2.3224	0.127523	0.805737	12.7985	11.7835	-0.241781	chr15	83427266	83427364	99	+	75	64	64	25	65	62	ENSMUST00000016902.5, ENSMUST00000229964.2, ENSMUST00000229165.2, ENSMUST00000230912.2	Bik
ENSMUSG00000019808.9	E006	44.8274	0.00365144	2.32263	0.127504	0.805737	11.2268	10.4011	-0.222848	chr10	13438559	13439120	562	+	58	36	62	40	37	41	ENSMUST00000019944.9	Adat2
ENSMUSG00000020092.10	E011	35.546	0.00947115	2.32318	0.127459	0.805737	10.2072	8.94115	-0.385376	chr10	61178820	61178936	117	-	43	34	25	43	30	37	ENSMUST00000020289.10	Pald1
ENSMUSG00000020777.17	E002	5479.4	0.00025192	2.32359	0.127426	0.805737	86.0445	86.9121	0.0468542	chr11	116065119	116065325	207	-	6891	6582	4428	5617	4765	5005	ENSMUST00000066587.12, ENSMUST00000148601.2, ENSMUST00000130229.8, ENSMUST00000072948.11	Acox1
ENSMUSG00000020978.11	E017	17.9556	0.00678762	2.32286	0.127485	0.805737	7.43619	6.3232	-0.469887	chr12	69354465	69355440	976	+	19	19	21	16	15	19	ENSMUST00000138585.8, ENSMUST00000154667.2	Klhdc2
ENSMUSG00000021027.18	E050	12.1345	0.0297657	2.32348	0.127435	0.805737	4.75974	6.17494	0.753172	chr12	55793901	55794049	149	-	20	10	30	4	8	7	ENSMUST00000219542.2, ENSMUST00000085385.7, ENSMUST00000220367.2, ENSMUST00000219529.2, ENSMUST00000110687.8, ENSMUST00000226244.2, ENSMUST00000219432.2	Ralgapa1
ENSMUSG00000021131.15	E003	6.40024	0.058191	2.32359	0.127425	0.805737	4.74351	3.39201	-0.96911	chr12	80682284	80682654	371	-	5	3	9	3	9	8	ENSMUST00000218364.2	Erh
ENSMUSG00000021196.15	E001	20.5109	1.11511	2.32369	0.127418	0.805737	10.9273	4.39227	-2.6433	chr13	6629804	6631217	1414	-	2	0	38	0	34	39	ENSMUST00000138703.8, ENSMUST00000131648.8	Pfkp
ENSMUSG00000021411.17	E005	458.3	0.000418479	2.32374	0.127414	0.805737	32.4762	33.4292	0.0917746	chr13	34814334	34814445	112	-	477	552	381	519	390	445	ENSMUST00000021847.15, ENSMUST00000125037.3, ENSMUST00000152392.2, ENSMUST00000053459.15	Pxdc1
ENSMUSG00000022663.4	E001	404.949	0.00247636	2.32341	0.12744	0.805737	30.4505	32.0479	0.160778	chr16	44979148	44979534	387	+	441	565	332	427	337	369	ENSMUST00000023343.4	Atg3
ENSMUSG00000023947.9	E009	14.13	0.0108374	2.32264	0.127504	0.805737	5.14892	6.27031	0.570262	chr17	45872928	45872995	68	+	15	21	41	5	5	8	ENSMUST00000024742.9, ENSMUST00000233379.2	Nfkbie
ENSMUSG00000024357.11	E031	28.4774	0.00454175	2.32327	0.127452	0.805737	8.08732	9.23246	0.384785	chr18	35631931	35631947	17	-	38	44	28	23	24	21	ENSMUST00000025215.10, ENSMUST00000235619.2	Sil1
ENSMUSG00000024824.8	E027	2.58952	0.0479452	2.32324	0.127455	0.805737	1.99894	3.13711	1.30119	chr19	4251605	4251606	2	-	2	4	7	1	2	1	ENSMUST00000237467.2, ENSMUST00000237923.2, ENSMUST00000025740.8, ENSMUST00000235742.2, ENSMUST00000237723.2	Rad9a
ENSMUSG00000026469.15	E027	9.13786	0.0214793	2.3228	0.12749	0.805737	5.43739	4.27577	-0.694984	chr1	155293142	155293153	12	-	4	12	8	12	9	9	ENSMUST00000111774.2, ENSMUST00000111775.8	Xpr1
ENSMUSG00000026880.12	E001	1147.19	0.00126298	2.32254	0.127512	0.805737	48.7285	49.8298	0.0785215	chr2	35203998	35205352	1355	-	1574	1522	1317	1017	841	900	ENSMUST00000028241.7	Stom
ENSMUSG00000028601.19	E022	1605.46	0.000460257	2.32309	0.127467	0.805737	56.6847	55.4129	-0.0836945	chr4	108031184	108031371	188	+	1503	1879	1535	1159	1698	1828	ENSMUST00000052999.13, ENSMUST00000138701.8, ENSMUST00000125647.8, ENSMUST00000127392.2, ENSMUST00000116309.10, ENSMUST00000133049.9, ENSMUST00000130942.8, ENSMUST00000150487.2, ENSMUST00000126900.8, ENSMUST00000135718.8, ENSMUST00000106691.3, ENSMUST00000116307.8	Echdc2
ENSMUSG00000028992.14	E004	16.9074	0.0205413	2.32376	0.127411	0.805737	6.10535	7.33537	0.531821	chr4	149553669	149554096	428	-	18	24	19	13	8	23	ENSMUST00000119921.8	Nmnat1
ENSMUSG00000030304.12	E045	34.5119	0.0238682	2.32247	0.127517	0.805737	10.3157	8.73352	-0.484489	chr6	148113504	148113519	16	-	27	51	31	35	22	44	ENSMUST00000130242.8, ENSMUST00000203993.3, ENSMUST00000150980.8, ENSMUST00000136008.8, ENSMUST00000126698.2, ENSMUST00000032446.12	Ergic2
ENSMUSG00000032526.12	E009	52.4207	0.00578221	2.32273	0.127496	0.805737	11.1135	12.3627	0.311325	chr9	121539538	121539704	167	+	69	79	48	55	39	37	ENSMUST00000213768.2, ENSMUST00000217579.2, ENSMUST00000214535.2	Ss18l2
ENSMUSG00000033554.18	E019	14.8335	0.0750131	2.32229	0.127532	0.805737	5.2501	6.93757	0.806949	chr3	115693453	115694791	1339	+	32	23	18	6	10	8	ENSMUST00000106505.8	Dph5
ENSMUSG00000033769.17	E028	12.0067	0.0114032	2.32295	0.127478	0.805737	4.86561	5.95108	0.58265	chr6	84980177	84980267	91	-	17	25	20	6	6	6	ENSMUST00000161443.8, ENSMUST00000162821.8, ENSMUST00000160783.4, ENSMUST00000160197.6, ENSMUST00000046334.15, ENSMUST00000051531.15	Exoc6b
ENSMUSG00000034687.9	E080	3.67448	0.03482	2.32246	0.127519	0.805737	3.29207	2.10971	-1.28476	chr5	96925884	96926089	206	+	2	2	0	6	4	6	ENSMUST00000036019.5	Fras1
ENSMUSG00000035047.10	E019	32.9224	0.00448393	2.32248	0.127516	0.805737	9.88539	8.73325	-0.360454	chr9	21192958	21193035	78	-	35	30	44	43	24	25	ENSMUST00000183912.8, ENSMUST00000184326.8, ENSMUST00000184615.8, ENSMUST00000038671.10	Kri1
ENSMUSG00000035242.16	E019	1332.99	0.000343611	2.32385	0.127405	0.805737	52.8398	51.8051	-0.0709913	chr10	80664705	80664726	22	+	1431	1719	1179	1496	1070	1220	ENSMUST00000179894.2, ENSMUST00000060987.15, ENSMUST00000179172.8, ENSMUST00000177850.8, ENSMUST00000180036.8, ENSMUST00000179620.8	Oaz1
ENSMUSG00000037363.10	E032	4.01712	0.0476168	2.32351	0.127432	0.805737	2.72267	3.83375	0.988447	chr8	26087036	26087135	100	-	4	8	4	2	6	1	ENSMUST00000210810.2, ENSMUST00000209734.2	Letm2
ENSMUSG00000037686.7	E023	609.201	0.000412799	2.32264	0.127503	0.805737	37.2817	36.2788	-0.0884035	chr12	112088253	112088297	45	+	504	642	362	847	526	694	ENSMUST00000079400.6, ENSMUST00000222970.2	Aspg
ENSMUSG00000037851.14	E020	141.463	0.00195083	2.32239	0.127524	0.805737	19.6098	18.4522	-0.18148	chr13	49860155	49860281	127	+	138	188	179	113	112	142	ENSMUST00000164260.8, ENSMUST00000165063.8, ENSMUST00000171510.2, ENSMUST00000047363.14, ENSMUST00000165316.8	Iars
ENSMUSG00000038335.14	E027	85.1103	0.0158177	2.32349	0.127434	0.805737	15.8913	13.8088	-0.413624	chr11	74799054	74799140	87	+	76	94	145	45	92	71	ENSMUST00000045807.14, ENSMUST00000153316.8, ENSMUST00000128230.8, ENSMUST00000130910.2	Tsr1
ENSMUSG00000039478.16	E001	5.3038	0.0553629	2.32279	0.127491	0.805737	2.99101	4.27358	1.03088	chr8	40760499	40761451	953	+	10	5	12	3	2	3	ENSMUST00000068999.14	Micu3
ENSMUSG00000039725.7	E005	25.3428	0.00744733	2.32295	0.127478	0.805737	8.63822	7.67746	-0.342325	chr2	165335037	165335244	208	-	27	33	23	21	21	29	ENSMUST00000039007.7	Trp53rka
ENSMUSG00000040225.16	E006	150.465	0.00495725	2.32382	0.127407	0.805737	18.8865	20.3534	0.223556	chr1	162500971	162501225	255	-	198	199	197	152	81	122	ENSMUST00000182593.8, ENSMUST00000183223.8, ENSMUST00000182149.8, ENSMUST00000182393.8, ENSMUST00000182660.8, ENSMUST00000028016.16	Prrc2c
ENSMUSG00000047712.9	E009	2.93425	0.102628	2.32298	0.127476	0.805737	1.72232	3.04566	1.64565	chr10	8183172	8183251	80	-	6	2	10	0	2	0	ENSMUST00000061601.9	Ust
ENSMUSG00000049858.9	E003	205.733	0.00115654	2.32378	0.12741	0.805737	23.1291	22.2297	-0.119902	chr10	128508408	128508471	64	-	251	216	182	227	186	180	ENSMUST00000054764.9	Suox
ENSMUSG00000053303.15	E002	107.056	0.00354113	2.32321	0.127457	0.805737	14.7187	16.1682	0.277034	chr19	7759345	7759535	191	-	149	7	23	446	0	0	ENSMUST00000065634.8, ENSMUST00000120522.8	Slc22a26
ENSMUSG00000058152.9	E003	42.0179	0.00337239	2.32268	0.1275	0.805737	10.9579	10.0187	-0.261215	chr18	59308722	59309556	835	+	49	49	54	30	33	44	ENSMUST00000238155.2, ENSMUST00000237594.2, ENSMUST00000080721.6	Chsy3
ENSMUSG00000059901.13	E013	5.79489	0.0347339	2.32373	0.127414	0.805737	2.49141	3.72326	1.16023	chr10	61057637	61057785	149	-	16	9	13	3	0	0	ENSMUST00000120336.2, ENSMUST00000092486.11	Adamts14
ENSMUSG00000061607.16	E002	2.86074	0.0565744	2.32229	0.127532	0.805737	2.05982	3.2712	1.33548	chr17	36152568	36152571	4	+	5	2	8	2	1	1	ENSMUST00000174124.2, ENSMUST00000082337.13	Mdc1
ENSMUSG00000062624.6	E007	1289.66	0.00176336	2.32297	0.127476	0.805737	47.1532	45.9793	-0.0869522	chr19	39631715	39631864	150	-	440	749	564	601	2284	2306	ENSMUST00000067328.7	Cyp2c67
ENSMUSG00000085227.3	E011	6.98805	0.146111	2.32391	0.127399	0.805737	3.07981	4.76478	1.26093	chr5	138264346	138264488	143	+	14	7	20	5	0	2	ENSMUST00000144460.3, ENSMUST00000125662.3, ENSMUST00000141454.3	6330418K02Rik
ENSMUSG00000087377.3	E004	2.41126	0.523812	2.32283	0.127488	0.805737	1.90331	3.15602	1.46005	chr2	132102506	132103253	748	+	1	9	2	0	2	2	ENSMUST00000124336.2	AV099323
ENSMUSG00000094772.3	E005	6.04609	0.132313	2.32303	0.127471	0.805737	4.68793	3.1761	-1.12499	chr13	4664659	4665024	366	+	8	4	2	5	4	12	ENSMUST00000220540.2, ENSMUST00000222043.2	Rpl29-ps2
ENSMUSG00000120396.1	E005	2.88644	0.120343	2.32263	0.127504	0.805737	2.84967	2.71288	-0.142038	chr19	56745140	56746366	1227	+	1	6	3	3	1	4	ENSMUST00000243964.1, ENSMUST00000243039.1	Gm32718
ENSMUSG00000001052.16	E022	63.6576	0.00282278	2.32211	0.127547	0.805741	12.2921	13.3871	0.250011	chr3	129790330	129790448	119	-	90	94	86	58	33	46	ENSMUST00000001079.15, ENSMUST00000165873.8	Sec24b
ENSMUSG00000001138.14	E004	44.3145	0.0166079	2.32198	0.127558	0.805741	10.0147	11.4082	0.379914	chr1	36558033	36558176	144	+	37	48	53	25	48	54	ENSMUST00000097776.4, ENSMUST00000154225.2, ENSMUST00000001166.14, ENSMUST00000195264.2	Cnnm3
ENSMUSG00000015882.19	E017	13.8917	0.0136623	2.32203	0.127553	0.805741	6.64921	5.468	-0.56627	chr5	45932834	45932863	30	-	17	14	12	14	8	19	ENSMUST00000189859.7, ENSMUST00000190036.7, ENSMUST00000045586.13, ENSMUST00000238522.2, ENSMUST00000067997.11, ENSMUST00000087164.10, ENSMUST00000187615.7, ENSMUST00000121573.8, ENSMUST00000016026.14, ENSMUST00000156295.2	Lcorl
ENSMUSG00000025477.15	E022	66.9176	0.00610388	2.32212	0.127546	0.805741	12.4998	13.7913	0.288299	chr7	139154860	139154971	112	+	102	108	70	42	45	58	ENSMUST00000097975.3, ENSMUST00000106098.8, ENSMUST00000152475.2, ENSMUST00000026550.14	Inpp5a
ENSMUSG00000027809.15	E012	853.511	0.00099113	2.3221	0.127548	0.805741	42.9017	44.2082	0.101418	chr3	79525614	79525732	119	-	1283	1152	791	777	649	666	ENSMUST00000153039.8, ENSMUST00000135058.8, ENSMUST00000029386.14, ENSMUST00000120992.8	Etfdh
ENSMUSG00000038079.15	E010	14.5606	0.012363	2.32198	0.127557	0.805741	4.99356	6.16931	0.611855	chr1	59147943	59147957	15	-	26	24	34	4	7	4	ENSMUST00000087475.11, ENSMUST00000185951.2, ENSMUST00000190014.7, ENSMUST00000094917.10, ENSMUST00000186794.7	Tmem237
ENSMUSG00000038546.10	E024	79.0441	0.0022265	2.32209	0.127549	0.805741	13.6518	14.8055	0.238505	chr13	43615208	43615299	92	-	98	132	106	45	59	63	ENSMUST00000222651.2, ENSMUST00000222023.2, ENSMUST00000220500.2, ENSMUST00000144326.4	Ranbp9
ENSMUSG00000121504.1	E030	14.4304	0.0130852	2.3222	0.12754	0.805741	5.60053	6.8036	0.563487	chr2	173438980	173438980	1	-	18	25	14	13	10	11	ENSMUST00000246252.1, ENSMUST00000242889.1, ENSMUST00000127022.2, ENSMUST00000243904.1, ENSMUST00000242762.1, ENSMUST00000247151.1, ENSMUST00000140992.3, ENSMUST00000246824.1, ENSMUST00000244454.1, ENSMUST00000246282.1, ENSMUST00000246307.1, ENSMUST00000141051.8, ENSMUST00000245355.1, ENSMUST00000242517.1, ENSMUST00000244837.1, ENSMUST00000241556.1, ENSMUST00000244512.1, ENSMUST00000246867.1, ENSMUST00000244602.1, ENSMUST00000243392.1, ENSMUST00000243739.1, ENSMUST00000149947.9, ENSMUST00000241944.1, ENSMUST00000244695.1, ENSMUST00000245531.1, ENSMUST00000247289.1, ENSMUST00000243165.1, ENSMUST00000245649.1, ENSMUST00000243472.1, ENSMUST00000240779.1, ENSMUST00000244931.1, ENSMUST00000142320.9, ENSMUST00000244480.1, ENSMUST00000247226.1, ENSMUST00000242992.1, ENSMUST00000245582.1, ENSMUST00000246734.1, ENSMUST00000242972.1, ENSMUST00000244285.1, ENSMUST00000240788.1, ENSMUST00000245971.1, ENSMUST00000243623.1, ENSMUST00000242288.1, ENSMUST00000242685.1, ENSMUST00000242319.1, ENSMUST00000246913.1, ENSMUST00000247137.1, ENSMUST00000247265.1, ENSMUST00000245831.1, ENSMUST00000151763.9, ENSMUST00000244296.1, ENSMUST00000245742.1, ENSMUST00000241664.1, ENSMUST00000246836.1, ENSMUST00000241372.1, ENSMUST00000243047.1, ENSMUST00000241064.1, ENSMUST00000246966.1, ENSMUST00000243286.1, ENSMUST00000242240.1, ENSMUST00000240807.1, ENSMUST00000244321.1, ENSMUST00000246087.1, ENSMUST00000247297.1, ENSMUST00000244188.1, ENSMUST00000244906.1, ENSMUST00000242102.1, ENSMUST00000243635.1, ENSMUST00000244818.1, ENSMUST00000247141.1, ENSMUST00000240765.1, ENSMUST00000153162.8, ENSMUST00000247633.1, ENSMUST00000148111.2, ENSMUST00000246691.1, ENSMUST00000241644.1, ENSMUST00000243236.1	Ppp4r1l-ps
ENSMUSG00000030643.15	E002	3.56496	0.26414	2.32192	0.127562	0.805744	4.21402	2.23221	-1.83517	chr7	92390875	92391050	176	+	2	6	5	1	3	5	ENSMUST00000032879.15, ENSMUST00000208470.2	Rab30
ENSMUSG00000100280.4	E009	3.08758	0.317401	2.32189	0.127565	0.805744	3.50594	2.16938	-1.38606	chr1	34510488	34510826	339	-	1	0	6	5	1	5	ENSMUST00000185881.3	Gm28417
ENSMUSG00000018362.15	E005	294.003	0.00189699	2.32185	0.127568	0.805747	26.0499	27.3132	0.145631	chr11	106881895	106882158	264	-	415	574	345	248	154	174	ENSMUST00000018506.13, ENSMUST00000145331.8	Kpna2
ENSMUSG00000027366.13	E004	335.74	0.000792593	2.32178	0.127574	0.805762	28.0708	29.1789	0.120145	chr2	126750026	126750100	75	-	430	458	427	214	259	312	ENSMUST00000143700.2, ENSMUST00000028844.11	Sppl2a
ENSMUSG00000022378.15	E023	14.9453	0.0404469	2.32145	0.127601	0.805812	5.06771	6.84788	0.871509	chr15	63894419	63894469	51	-	19	13	48	10	4	6	ENSMUST00000226129.2, ENSMUST00000226675.2, ENSMUST00000228226.2, ENSMUST00000227024.2	Cyrib
ENSMUSG00000025176.15	E003	9.5275	0.022014	2.32146	0.1276	0.805812	4.39465	5.5923	0.697001	chr19	42034271	42034289	19	+	12	15	13	3	10	7	ENSMUST00000172244.8, ENSMUST00000168414.2, ENSMUST00000081714.5	Hoga1
ENSMUSG00000026565.19	E043	2.82894	0.202371	2.32142	0.127604	0.805812	3.46794	1.72254	-2.02031	chr1	165830179	165830182	4	-	1	1	2	9	2	1	ENSMUST00000177358.8, ENSMUST00000160260.9, ENSMUST00000184643.8, ENSMUST00000177472.2, ENSMUST00000027850.15, ENSMUST00000176101.2, ENSMUST00000160908.8	Pou2f1
ENSMUSG00000027016.18	E003	72.8979	0.0097337	2.32163	0.127587	0.805812	14.567	13.0813	-0.315937	chr2	77244298	77244399	102	-	95	97	64	101	43	52	ENSMUST00000171063.8, ENSMUST00000111831.8, ENSMUST00000090766.12, ENSMUST00000111830.9	Zfp385b
ENSMUSG00000031379.14	E005	35.805	0.0104941	2.32155	0.127593	0.805812	10.3575	9.03326	-0.398183	chrX	163052543	163052568	26	+	40	58	44	19	25	39	ENSMUST00000129296.8, ENSMUST00000127685.2, ENSMUST00000033749.9	Pir
ENSMUSG00000038884.15	E002	108.969	0.0103643	2.3216	0.127589	0.805812	17.2899	15.4092	-0.34053	chr9	20779954	20779975	22	+	104	87	81	88	113	160	ENSMUST00000175820.8, ENSMUST00000043911.8	Shfl
ENSMUSG00000060268.13	E016	4.90421	1.42463	2.32147	0.127599	0.805812	3.75794	3.09783	-0.557973	chr4	117109115	117109322	208	-	0	1	9	0	10	7	ENSMUST00000130660.2	Armh1
ENSMUSG00000018848.5	E008	155.017	0.00104401	2.32066	0.127666	0.805813	19.2769	20.2908	0.153283	chr11	35708255	35708355	101	-	190	213	253	135	97	100	ENSMUST00000165817.2, ENSMUST00000143205.2, ENSMUST00000018992.4	Rars
ENSMUSG00000018849.7	E010	262.23	0.00159285	2.32116	0.127625	0.805813	24.7496	26.1026	0.162757	chr11	35752636	35752776	141	-	440	357	307	226	170	168	ENSMUST00000018993.7	Wwc1
ENSMUSG00000020263.15	E001	119.493	0.00438186	2.32111	0.127629	0.805813	18.2247	16.8356	-0.2353	chr10	83435897	83436260	364	-	132	150	123	113	94	119	ENSMUST00000020500.14	Appl2
ENSMUSG00000020893.18	E014	47.5954	0.00601219	2.32092	0.127645	0.805813	8.29261	9.55129	0.410767	chr11	68992990	68993132	143	+	51	144	119	23	2	2	ENSMUST00000021271.14, ENSMUST00000142392.8, ENSMUST00000166748.8, ENSMUST00000101004.9, ENSMUST00000102605.3	Per1
ENSMUSG00000021645.17	E015	2.89519	0.227068	2.32099	0.127639	0.805813	3.58366	1.80767	-1.9759	chr13	100264870	100265138	269	+	1	1	3	0	3	8	ENSMUST00000151389.2	Smn1
ENSMUSG00000022092.12	E011	11.4893	0.0154547	2.32088	0.127648	0.805813	4.90127	5.87013	0.521881	chr14	70478353	70478430	78	-	18	15	22	3	3	14	ENSMUST00000228911.2, ENSMUST00000078434.8, ENSMUST00000228265.2	Ppp3cc
ENSMUSG00000022952.18	E002	17.4651	0.0198026	2.32083	0.127652	0.805813	7.1859	6.07917	-0.484571	chr16	92400544	92402285	1742	-	20	18	47	19	5	6	ENSMUST00000023673.14, ENSMUST00000113956.10	Runx1
ENSMUSG00000022971.19	E004	465.071	0.00914308	2.32057	0.127673	0.805813	34.026	32.4043	-0.155165	chr16	91169787	91169962	176	+	462	600	428	423	422	480	ENSMUST00000117836.8, ENSMUST00000089042.7, ENSMUST00000023693.14, ENSMUST00000134491.9	Ifnar2
ENSMUSG00000026034.18	E015	103.832	0.00480461	2.32132	0.127612	0.805813	17.0644	15.6285	-0.259944	chr1	58453844	58454816	973	-	105	111	126	83	78	128	ENSMUST00000123580.8	Clk1
ENSMUSG00000026623.17	E007	158.943	0.000909575	2.32071	0.127661	0.805813	20.8407	19.525	-0.195283	chr1	191451470	191451510	41	+	185	204	184	180	105	128	ENSMUST00000133076.7, ENSMUST00000110855.8, ENSMUST00000138494.2, ENSMUST00000110856.8, ENSMUST00000130876.2	Lpgat1
ENSMUSG00000026950.19	E118	3.21914	0.0461702	2.32072	0.127661	0.805813	3.2791	2.13412	-1.24016	chr2	52146102	52146168	67	-	1	2	2	5	3	5	ENSMUST00000238288.2, ENSMUST00000036934.12, ENSMUST00000238749.2, ENSMUST00000139672.2, ENSMUST00000075301.10	Neb
ENSMUSG00000027395.16	E009	36.4976	0.0101891	2.32095	0.127642	0.805813	10.4301	9.18106	-0.37135	chr2	128954562	128954733	172	+	36	39	55	34	26	35	ENSMUST00000028874.8, ENSMUST00000103205.11	Polr1b
ENSMUSG00000030945.18	E032	4.27871	0.0412789	2.32064	0.127667	0.805813	2.74789	3.578	0.762369	chr7	119191498	119191565	68	+	2	5	1	3	6	7	ENSMUST00000129766.9, ENSMUST00000084647.13, ENSMUST00000123638.2, ENSMUST00000167935.10, ENSMUST00000208019.2, ENSMUST00000207977.2, ENSMUST00000098084.11	Acsm2
ENSMUSG00000032525.16	E037	50.1473	0.00844338	2.32058	0.127673	0.805813	10.7162	12.0635	0.345848	chr9	121571706	121571738	33	+	61	63	83	29	41	39	ENSMUST00000035112.13, ENSMUST00000182086.2, ENSMUST00000182179.8, ENSMUST00000183070.8, ENSMUST00000182225.8	Nktr
ENSMUSG00000032531.16	E026	104.845	0.00265487	2.32092	0.127645	0.805813	15.712	16.997	0.232476	chr9	102601949	102602030	82	+	140	181	126	64	69	89	ENSMUST00000155143.8, ENSMUST00000190047.7, ENSMUST00000142011.8, ENSMUST00000130602.2, ENSMUST00000035121.14, ENSMUST00000153965.8, ENSMUST00000138224.2	Amotl2
ENSMUSG00000037300.20	E024	11.3071	0.0128838	2.32111	0.127629	0.805813	4.93768	6.06523	0.595132	chr8	125408899	125409269	371	-	13	18	15	10	4	12	ENSMUST00000131633.2	Ttc13
ENSMUSG00000042340.7	E010	10.8637	0.0125516	2.32091	0.127645	0.805813	5.76475	4.66594	-0.611728	chr7	127316199	127316211	13	+	7	10	9	14	13	10	ENSMUST00000206506.2, ENSMUST00000205655.2, ENSMUST00000047393.7, ENSMUST00000206997.2	Ctf1
ENSMUSG00000046573.8	E002	80.5316	0.00233212	2.3209	0.127646	0.805813	14.7862	13.8447	-0.193466	chr13	36276789	36276909	121	-	73	88	75	83	83	78	ENSMUST00000053265.8	Lyrm4
ENSMUSG00000067288.14	E014	562.642	0.000353243	2.32088	0.127648	0.805813	35.8516	36.7953	0.0840048	chr17	34043408	34043439	32	-	747	888	632	592	342	365	ENSMUST00000174788.2, ENSMUST00000173844.8, ENSMUST00000234017.2, ENSMUST00000166693.3, ENSMUST00000173019.8, ENSMUST00000173480.8, ENSMUST00000087342.13	Rps28
ENSMUSG00000068735.15	E006	4.01343	0.176564	2.32089	0.127647	0.805813	2.19732	3.82476	1.60058	chr2	93019536	93019568	33	+	13	6	4	0	3	1	ENSMUST00000132182.2, ENSMUST00000150462.8, ENSMUST00000147377.8, ENSMUST00000127173.2	Trp53i11
ENSMUSG00000086859.6	E013	21.9037	0.0122164	2.32075	0.127658	0.805813	7.06802	8.18167	0.424471	chr11	116968669	116969165	497	+	24	35	29	24	12	15	ENSMUST00000182811.3, ENSMUST00000233355.2	Snhg20
ENSMUSG00000100865.4	E005	14.0928	0.0694272	2.32057	0.127673	0.805813	6.32417	5.10856	-0.617796	chr17	71161348	71161472	125	+	12	3	11	18	17	18	ENSMUST00000242145.1	Gm9320
ENSMUSG00000034940.16	E034	33.1419	0.00792316	2.32048	0.127681	0.80584	8.75268	9.94944	0.372801	chr11	83930037	83930147	111	+	47	40	33	28	22	35	ENSMUST00000092834.12, ENSMUST00000049714.15, ENSMUST00000183714.8, ENSMUST00000132887.2, ENSMUST00000184239.8, ENSMUST00000183456.8	Synrg
ENSMUSG00000030708.15	E002	1.50942	0.0915178	2.32038	0.127689	0.805851	0.0380696	2.10478	11.5784	chr7	100152228	100152285	58	-	1	3	7	0	0	0	ENSMUST00000207405.2, ENSMUST00000130534.8	Dnajb13
ENSMUSG00000030708.15	E003	1.50942	0.0915178	2.32038	0.127689	0.805851	0.0380696	2.10478	11.5784	chr7	100152286	100152287	2	-	1	3	7	0	0	0	ENSMUST00000130534.8, ENSMUST00000207405.2, ENSMUST00000054923.9	Dnajb13
ENSMUSG00000022533.15	E002	65.4686	0.0037112	2.32023	0.127702	0.805892	12.3866	13.6776	0.290595	chr16	30134376	30134377	2	-	102	76	76	53	57	44	ENSMUST00000229503.2, ENSMUST00000100013.9, ENSMUST00000061350.13	Atp13a3
ENSMUSG00000032352.17	E022	1.86735	0.16678	2.32023	0.127702	0.805892	1.11094	2.71985	2.58432	chr9	77406516	77406633	118	-	4	1	7	0	0	1	ENSMUST00000183734.2, ENSMUST00000113421.10, ENSMUST00000183873.8, ENSMUST00000183572.8	Lrrc1
ENSMUSG00000113669.3	E020	1.45537	0.492446	2.32013	0.127709	0.805919	2.74604	1.24218	-2.28977	chr12	25427001	25427847	847	+	1	1	1	1	4	0	ENSMUST00000220620.2	Gm36723
ENSMUSG00000030982.20	E049	90.8389	0.00843128	2.32009	0.127712	0.805921	16.0339	14.5918	-0.277861	chr7	118425428	118425546	119	+	93	105	103	94	89	68	ENSMUST00000033280.14, ENSMUST00000209103.2, ENSMUST00000106552.8, ENSMUST00000106553.8, ENSMUST00000131162.2, ENSMUST00000059390.13, ENSMUST00000176197.9, ENSMUST00000175952.2	Vps35l
ENSMUSG00000008305.19	E006	91.0307	0.00724049	2.32	0.12772	0.805933	14.6381	16.096	0.279975	chr4	72036457	72036628	172	-	101	130	115	84	73	65	ENSMUST00000123259.2, ENSMUST00000030095.11, ENSMUST00000072695.13, ENSMUST00000102848.9, ENSMUST00000132550.8, ENSMUST00000074216.14	Tle1
ENSMUSG00000008682.14	E006	107.618	0.00143569	2.31991	0.127727	0.805933	16.1487	17.1935	0.185571	chrX	73314485	73314561	77	+	107	160	131	89	88	93	ENSMUST00000074085.12	Rpl10
ENSMUSG00000018800.15	E043	12.4276	0.0234822	2.31995	0.127724	0.805933	6.40998	5.05858	-0.685267	chr11	110218558	110218762	205	-	14	23	17	11	7	8	ENSMUST00000043961.12, ENSMUST00000134721.2, ENSMUST00000127318.8, ENSMUST00000148984.2, ENSMUST00000124714.8	Abca5
ENSMUSG00000042942.19	E006	3.43688	0.0359057	2.31993	0.127726	0.805933	1.87077	3.0848	1.4439	chr18	10458578	10458775	198	+	10	3	9	1	0	1	ENSMUST00000173356.8, ENSMUST00000172532.8, ENSMUST00000048977.16	Greb1l
ENSMUSG00000048388.4	E005	1.79208	0.066919	2.31985	0.127732	0.805945	1.50221	2.592	1.57457	chr2	83688562	83688717	156	+	3	2	5	0	1	1	ENSMUST00000051454.4, ENSMUST00000148184.2	Fam171b
ENSMUSG00000020929.15	E019	100.051	0.0110717	2.31973	0.127742	0.805959	15.1033	16.7856	0.311944	chr11	102734966	102735044	79	-	140	169	131	88	71	44	ENSMUST00000141273.2, ENSMUST00000107060.8, ENSMUST00000173679.8, ENSMUST00000172611.2, ENSMUST00000021306.14	Eftud2
ENSMUSG00000024234.8	E007	79.7315	0.0122989	2.31971	0.127744	0.805959	15.1018	13.5215	-0.325018	chr18	4380724	4380887	164	+	98	82	67	79	86	66	ENSMUST00000235025.2, ENSMUST00000234422.2, ENSMUST00000234186.2, ENSMUST00000025077.7	Mtpap
ENSMUSG00000029513.15	E007	150.726	0.00804627	2.31972	0.127743	0.805959	20.348	18.8182	-0.233555	chr5	116152973	116153041	69	-	117	171	193	183	103	150	ENSMUST00000143146.2, ENSMUST00000133098.9, ENSMUST00000148208.2, ENSMUST00000111999.8, ENSMUST00000031486.14, ENSMUST00000143524.8	Prkab1
ENSMUSG00000003379.8	E004	9.75111	0.0169755	2.31962	0.127752	0.805971	5.56127	4.59325	-0.553123	chr7	24600658	24600726	69	+	10	7	12	21	7	2	ENSMUST00000003469.8	Cd79a
ENSMUSG00000037363.10	E030	3.29089	0.0645249	2.31961	0.127752	0.805971	2.3947	3.58974	1.16904	chr8	26086462	26086979	518	-	2	5	7	4	3	0	ENSMUST00000209734.2	Letm2
ENSMUSG00000038736.11	E004	81.9797	0.0118729	2.31957	0.127755	0.805971	15.2689	13.6224	-0.335632	chr15	44243456	44243615	160	-	69	92	74	104	79	71	ENSMUST00000038719.8, ENSMUST00000226606.2, ENSMUST00000227843.2	Nudcd1
ENSMUSG00000091813.5	E004	1.93415	0.0664744	2.31953	0.127759	0.805973	1.69241	2.8078	1.4614	chr8	105743187	105743320	134	+	2	5	3	2	1	0	ENSMUST00000172032.4	Ces2h
ENSMUSG00000026393.11	E012	188.605	0.00100474	2.31943	0.127767	0.805985	22.2831	21.4083	-0.120689	chr1	138489441	138489523	83	-	256	225	228	175	143	146	ENSMUST00000191549.3, ENSMUST00000186017.7, ENSMUST00000187407.7, ENSMUST00000027642.5	Nek7
ENSMUSG00000103144.2	E001	9.60992	0.0403195	2.31944	0.127766	0.805985	4.80338	5.17976	0.218181	chr18	37794846	37797418	2573	+	20	12	9	8	8	4	ENSMUST00000194190.2, ENSMUST00000194888.2	Pcdhga1
ENSMUSG00000006589.9	E017	63.8672	0.00690827	2.31914	0.12779	0.805992	11.3534	12.8022	0.351248	chr8	123302992	123303253	262	-	98	99	148	23	28	32	ENSMUST00000213029.2	Aprt
ENSMUSG00000020964.15	E033	310.412	0.000565223	2.31934	0.127774	0.805992	28.052	27.0598	-0.111186	chr12	91799829	91799978	150	-	345	378	281	299	312	263	ENSMUST00000167594.8, ENSMUST00000021347.12, ENSMUST00000172246.8, ENSMUST00000166691.8	Sel1l
ENSMUSG00000024799.17	E021	256.639	0.00396851	2.3191	0.127794	0.805992	23.1762	21.4603	-0.232197	chr19	6116594	6116608	15	-	78	211	48	373	332	367	ENSMUST00000162810.8, ENSMUST00000236413.2, ENSMUST00000159084.8, ENSMUST00000025713.12, ENSMUST00000162549.2, ENSMUST00000113543.9, ENSMUST00000161090.8, ENSMUST00000160354.8, ENSMUST00000162721.2, ENSMUST00000160417.8	Tm7sf2
ENSMUSG00000025572.19	E019	6.94444	0.0252541	2.31906	0.127797	0.805992	4.89584	3.75929	-0.76352	chr11	117666183	117666414	232	-	6	7	12	7	4	7	ENSMUST00000103025.10	Tmc6
ENSMUSG00000027680.16	E017	171.54	0.00840403	2.31892	0.127809	0.805992	19.9399	21.8289	0.271735	chr3	34101781	34101897	117	+	226	224	189	143	152	129	ENSMUST00000200086.5, ENSMUST00000200392.5, ENSMUST00000198051.5, ENSMUST00000001620.13, ENSMUST00000197694.5, ENSMUST00000200425.2, ENSMUST00000167354.8	Fxr1
ENSMUSG00000029484.13	E028	40.2666	0.00428436	2.31897	0.127804	0.805992	10.6738	9.49577	-0.340646	chr5	96993542	96993719	178	+	42	40	105	34	21	19	ENSMUST00000196126.2, ENSMUST00000031447.12	Anxa3
ENSMUSG00000031529.6	E016	40.1135	0.00880512	2.31922	0.127784	0.805992	10.7866	9.55872	-0.352072	chr8	35308907	35309004	98	-	49	26	46	30	36	52	ENSMUST00000033929.6, ENSMUST00000210870.2, ENSMUST00000209904.2	Tnks
ENSMUSG00000040054.18	E027	89.8631	0.00368592	2.31893	0.127808	0.805992	15.7621	14.5561	-0.234589	chr10	127955493	127955747	255	+	101	92	85	84	91	86	ENSMUST00000238829.2, ENSMUST00000220049.2, ENSMUST00000045621.9, ENSMUST00000170054.9, ENSMUST00000217851.2	Baz2a
ENSMUSG00000041515.11	E007	63.9161	0.00788171	2.31894	0.127807	0.805992	11.5572	12.9605	0.335286	chr8	121470445	121470628	184	+	75	83	177	46	29	16	ENSMUST00000047737.10, ENSMUST00000162001.8	Irf8
ENSMUSG00000051674.16	E016	76.8933	0.0101272	2.31907	0.127796	0.805992	14.9744	13.3605	-0.335205	chr5	73668470	73668509	40	+	112	104	57	93	63	46	ENSMUST00000113558.8, ENSMUST00000141553.5, ENSMUST00000145645.8, ENSMUST00000087181.12, ENSMUST00000156806.8, ENSMUST00000149970.8, ENSMUST00000063882.12, ENSMUST00000134092.9, ENSMUST00000130087.8, ENSMUST00000136268.3, ENSMUST00000133137.5	Dcun1d4
ENSMUSG00000063049.5	E003	1.4729	0.10689	2.31894	0.127807	0.805992	1.36361	2.54737	1.80378	chr8	48126564	48126724	161	-	3	4	1	0	0	2	ENSMUST00000146625.3	Ing2
ENSMUSG00000063065.14	E017	233.46	0.00087212	2.31893	0.127808	0.805992	23.452	24.5582	0.140083	chr7	126363745	126363815	71	+	291	333	399	213	127	138	ENSMUST00000091328.4, ENSMUST00000050201.11, ENSMUST00000057669.16, ENSMUST00000205657.2	Mapk3
ENSMUSG00000069565.13	E010	301.596	0.00233484	2.3192	0.127786	0.805992	27.8861	26.6516	-0.139621	chr10	80113409	80113516	108	+	290	375	344	279	228	326	ENSMUST00000105362.8, ENSMUST00000105361.10, ENSMUST00000150328.2, ENSMUST00000156935.8, ENSMUST00000092305.6	Dazap1
ENSMUSG00000040359.15	E021	127.415	0.00199868	2.31886	0.127813	0.806002	18.5629	17.4619	-0.181751	chr4	25277989	25278103	115	-	123	142	147	121	130	107	ENSMUST00000132558.2, ENSMUST00000102994.10, ENSMUST00000142949.8, ENSMUST00000038705.8	Ufl1
ENSMUSG00000024370.18	E008	33.3667	0.00627966	2.31869	0.127828	0.806022	8.74878	9.91766	0.364778	chr18	34767684	34767719	36	-	33	34	44	29	36	26	ENSMUST00000133181.2, ENSMUST00000025228.12	Cdc23
ENSMUSG00000024659.16	E004	40.4217	0.0278792	2.31857	0.127838	0.806022	11.0478	9.37518	-0.478302	chr19	20352589	20352711	123	-	56	23	96	26	21	35	ENSMUST00000025561.8, ENSMUST00000171423.9, ENSMUST00000235280.2, ENSMUST00000163902.2	Anxa1
ENSMUSG00000026701.16	E017	43.6773	0.0179851	2.31863	0.127833	0.806022	11.3029	9.89597	-0.387581	chr1	161078125	161078326	202	-	34	66	25	44	39	53	ENSMUST00000194613.2	Prdx6
ENSMUSG00000028920.10	E005	23.8541	0.0204035	2.31848	0.127845	0.806022	7.21298	8.39936	0.44187	chr4	140907709	140907843	135	+	40	30	42	21	5	18	ENSMUST00000146768.2, ENSMUST00000030757.10	Fbxo42
ENSMUSG00000034463.5	E001	68.962	0.0139969	2.31848	0.127845	0.806022	13.9764	12.7691	-0.265029	chr14	66156843	66158637	1795	-	85	96	90	42	59	59	ENSMUST00000042046.5	Scara3
ENSMUSG00000039046.16	E015	29.9124	0.00592159	2.31852	0.127842	0.806022	9.45591	8.27965	-0.386108	chr2	6431706	6431800	95	+	41	30	27	36	24	24	ENSMUST00000114937.8, ENSMUST00000042503.9	Usp6nl
ENSMUSG00000043384.16	E002	15.6807	0.0304928	2.31872	0.127825	0.806022	6.07216	6.85473	0.351147	chrX	134652694	134652725	32	+	16	27	20	21	7	9	ENSMUST00000149595.8, ENSMUST00000143034.2, ENSMUST00000113145.8, ENSMUST00000113147.8, ENSMUST00000113144.8	Gprasp1
ENSMUSG00000044037.16	E026	82.3546	0.00787429	2.31857	0.127838	0.806022	13.7387	15.2196	0.301135	chr9	110719219	110719251	33	+	111	114	137	68	56	42	ENSMUST00000130386.8, ENSMUST00000155014.2, ENSMUST00000156673.2, ENSMUST00000084926.9	Als2cl
ENSMUSG00000045328.12	E046	2.66913	0.242261	2.31863	0.127833	0.806022	3.31985	2.03951	-1.40671	chr3	134970069	134970181	113	+	4	5	3	0	3	2	ENSMUST00000197273.2, ENSMUST00000062893.12	Cenpe
ENSMUSG00000031075.20	E002	66.2205	0.0109887	2.31838	0.127853	0.806052	13.7205	12.2964	-0.321175	chr7	144142290	144144002	1713	-	119	93	80	51	40	42	ENSMUST00000118556.9, ENSMUST00000238848.2, ENSMUST00000121758.8, ENSMUST00000033393.15	Ano1
ENSMUSG00000021302.11	E013	33.8647	0.00414917	2.31834	0.127856	0.806054	9.8527	8.83884	-0.315878	chr13	14228725	14228774	50	-	29	32	38	34	30	39	ENSMUST00000222747.2, ENSMUST00000170957.3, ENSMUST00000223329.2, ENSMUST00000222164.2, ENSMUST00000222687.2, ENSMUST00000223174.2, ENSMUST00000223090.2	Ggps1
ENSMUSG00000002010.18	E014	385.664	0.000534441	2.3165	0.128008	0.806058	30.1199	31.1432	0.10473	chrX	72824194	72824302	109	-	485	529	410	379	275	320	ENSMUST00000142707.8, ENSMUST00000156299.8, ENSMUST00000148419.8, ENSMUST00000140944.8, ENSMUST00000129367.8, ENSMUST00000130119.2, ENSMUST00000052761.9, ENSMUST00000129070.8	Idh3g
ENSMUSG00000002718.15	E040	125.025	0.0013868	2.3162	0.128032	0.806058	18.3904	17.3966	-0.165073	chr2	166783171	166783235	65	+	133	170	108	127	112	111	ENSMUST00000168599.8, ENSMUST00000129061.2, ENSMUST00000171410.8, ENSMUST00000002790.14, ENSMUST00000169290.8, ENSMUST00000145819.8, ENSMUST00000164974.2, ENSMUST00000163437.2	Cse1l
ENSMUSG00000003184.16	E004	41.1678	0.0131407	2.3172	0.12795	0.806058	10.9875	9.55194	-0.40797	chr7	44647111	44647112	2	+	31	39	46	45	42	41	ENSMUST00000209006.2, ENSMUST00000207476.2, ENSMUST00000209066.2, ENSMUST00000003284.16	Irf3
ENSMUSG00000005698.16	E011	96.071	0.00150177	2.31785	0.127897	0.806058	15.2198	16.3399	0.209667	chr8	106396863	106396983	121	+	123	146	109	89	62	76	ENSMUST00000005841.16, ENSMUST00000132679.8	Ctcf
ENSMUSG00000006411.13	E012	18.452	0.0859635	2.3174	0.127934	0.806058	7.63991	6.31774	-0.550784	chr1	171214149	171215853	1705	+	26	11	39	24	9	8	ENSMUST00000111286.9, ENSMUST00000006578.10, ENSMUST00000094325.5	Nectin4
ENSMUSG00000010358.14	E007	210.326	0.00198245	2.31716	0.127953	0.806058	23.6904	22.4648	-0.160848	chr11	101348242	101348348	107	+	199	310	263	240	149	149	ENSMUST00000010502.13, ENSMUST00000125958.2, ENSMUST00000131024.2	Ifi35
ENSMUSG00000012296.17	E034	14.3976	0.0100851	2.31655	0.128003	0.806058	5.5469	6.73542	0.562142	chr17	46593287	46593365	79	-	13	24	25	9	10	11	ENSMUST00000224230.2, ENSMUST00000224445.2, ENSMUST00000224090.2, ENSMUST00000012440.14, ENSMUST00000164342.10, ENSMUST00000225359.2, ENSMUST00000225080.2	Tjap1
ENSMUSG00000015522.19	E041	175.873	0.00131639	2.31611	0.12804	0.806058	20.5786	21.6705	0.155355	chr3	95401758	95401924	167	+	218	219	198	124	131	195	ENSMUST00000015666.17, ENSMUST00000156653.8, ENSMUST00000107161.8, ENSMUST00000102749.11, ENSMUST00000090804.12	Arnt
ENSMUSG00000015575.16	E011	367.518	0.00111315	2.31753	0.127923	0.806058	30.3178	29.1904	-0.118263	chr17	26918341	26918621	281	+	448	540	577	292	223	266	ENSMUST00000015719.16, ENSMUST00000236867.2	Atp6v0e
ENSMUSG00000015697.15	E020	77.3321	0.00282553	2.31627	0.128027	0.806058	14.61	13.411	-0.251595	chr3	95254307	95254432	126	-	63	80	80	64	78	94	ENSMUST00000107170.3, ENSMUST00000107171.10, ENSMUST00000124638.8, ENSMUST00000132468.2, ENSMUST00000015841.12	Setdb1
ENSMUSG00000016028.12	E022	23.4566	0.00590202	2.31765	0.127914	0.806058	6.04931	7.33348	0.557774	chr15	85791796	85791970	175	-	12	9	5	41	33	27	ENSMUST00000226840.2, ENSMUST00000016172.10	Celsr1
ENSMUSG00000020220.17	E030	175.623	0.00309172	2.3175	0.127925	0.806058	21.7916	20.4297	-0.193915	chr4	144801406	144801641	236	-	246	262	151	133	150	149	ENSMUST00000020441.13, ENSMUST00000185113.2, ENSMUST00000036579.14, ENSMUST00000130704.8	Vps13d
ENSMUSG00000021262.16	E014	72.5788	0.00283682	2.31723	0.127947	0.806058	13.598	12.3369	-0.285233	chr12	108646088	108646148	61	+	82	88	218	55	21	23	ENSMUST00000223109.2, ENSMUST00000021689.14, ENSMUST00000077735.13, ENSMUST00000172409.2, ENSMUST00000222048.2, ENSMUST00000109854.9	Evl
ENSMUSG00000022678.17	E022	164.703	0.00467214	2.31711	0.127958	0.806058	21.1924	19.8145	-0.201565	chr16	14010206	14010692	487	+	197	207	169	180	111	151	ENSMUST00000117958.8, ENSMUST00000023359.13, ENSMUST00000115795.9, ENSMUST00000132316.8	Nde1
ENSMUSG00000022710.18	E016	137.508	0.00199784	2.31621	0.128031	0.806058	18.19	19.3298	0.181113	chr16	8514541	8514608	68	-	172	200	154	100	105	127	ENSMUST00000160405.8, ENSMUST00000159387.2, ENSMUST00000162929.2, ENSMUST00000162445.9, ENSMUST00000160326.8, ENSMUST00000161046.9	Usp7
ENSMUSG00000022875.19	E009	11.6703	0.132788	2.31812	0.127875	0.806058	6.22709	4.32256	-1.05605	chr16	22886618	22886619	2	+	7	3	12	8	16	19	ENSMUST00000125790.8	Kng1
ENSMUSG00000024387.14	E006	2.20719	0.353578	2.31765	0.127913	0.806058	1.41773	3.14397	2.29906	chr17	35336671	35336671	1	-	8	1	4	0	0	2	ENSMUST00000173189.2	Csnk2b
ENSMUSG00000025027.19	E004	4.06081	0.0841496	2.31822	0.127866	0.806058	3.87354	2.52537	-1.23548	chr19	52934572	52935894	1323	-	2	4	3	1	6	7	ENSMUST00000182500.8	Xpnpep1
ENSMUSG00000025035.10	E004	91.6514	0.00206079	2.3174	0.127934	0.806058	14.8519	15.8444	0.190751	chr19	46519574	46519825	252	-	114	138	131	73	57	70	ENSMUST00000026009.10, ENSMUST00000236067.2, ENSMUST00000235540.2, ENSMUST00000236255.2	Arl3
ENSMUSG00000025154.16	E014	1.97908	0.0862104	2.31658	0.128001	0.806058	1.25528	2.49726	1.98531	chr19	41780186	41780451	266	-	6	3	4	1	0	0	ENSMUST00000177495.2, ENSMUST00000163265.9, ENSMUST00000026150.15	Arhgap19
ENSMUSG00000025423.17	E007	52.5935	0.00282616	2.31722	0.127949	0.806058	11.118	12.2616	0.286111	chr18	77207608	77207658	51	+	71	72	67	31	40	49	ENSMUST00000114777.10, ENSMUST00000235135.2, ENSMUST00000168882.9, ENSMUST00000114776.4	Pias2
ENSMUSG00000026447.18	E015	4.21337	0.116	2.31769	0.12791	0.806058	2.712	3.96108	1.09421	chr1	133007382	133007577	196	+	10	1	8	4	2	2	ENSMUST00000077730.7, ENSMUST00000124934.8	Pik3c2b
ENSMUSG00000026489.14	E017	20.0509	0.140876	2.3162	0.128033	0.806058	6.95295	4.89045	-1.01862	chr1	179998770	179999128	359	-	9	0	8	26	30	33	ENSMUST00000159591.2	Coq8a
ENSMUSG00000026496.12	E035	5.07164	0.0332406	2.31626	0.128028	0.806058	3.02441	4.22058	0.962745	chr1	180427220	180427660	441	+	10	10	4	3	4	2	ENSMUST00000191833.2, ENSMUST00000193238.2	Parp1
ENSMUSG00000026950.19	E012	7.53885	0.202081	2.31666	0.127995	0.806058	5.07125	3.03434	-1.48415	chr2	52041376	52041468	93	-	5	0	5	8	9	14	ENSMUST00000238288.2, ENSMUST00000036934.12, ENSMUST00000238749.2, ENSMUST00000137410.8, ENSMUST00000075301.10, ENSMUST00000135200.2	Neb
ENSMUSG00000027288.17	E034	118.73	0.0014078	2.31689	0.127976	0.806058	18.0147	16.8405	-0.199978	chr2	120365768	120365900	133	-	162	160	141	88	107	83	ENSMUST00000055241.13, ENSMUST00000141874.8, ENSMUST00000167241.2, ENSMUST00000171215.8	Zfp106
ENSMUSG00000027692.17	E044	3.46116	0.231869	2.31629	0.128025	0.806058	2.1314	4.03981	1.84657	chr3	28715836	28715936	101	+	4	2	10	1	4	1	ENSMUST00000159308.8, ENSMUST00000159236.9, ENSMUST00000161964.2, ENSMUST00000162037.9, ENSMUST00000160934.8, ENSMUST00000162485.8, ENSMUST00000159733.2, ENSMUST00000160307.9, ENSMUST00000160518.8, ENSMUST00000162777.8, ENSMUST00000159680.9	Tnik
ENSMUSG00000029629.18	E014	49.3057	0.00474298	2.31635	0.12802	0.806058	10.7499	11.9437	0.30751	chr6	11962651	11962788	138	+	58	83	55	29	37	48	ENSMUST00000115511.9, ENSMUST00000133776.2, ENSMUST00000115510.8, ENSMUST00000090632.11	Phf14
ENSMUSG00000030619.11	E033	55.4628	0.0119117	2.317	0.127966	0.806058	12.7398	11.2192	-0.37166	chr7	89629911	89630184	274	-	39	61	66	65	39	64	ENSMUST00000208977.2, ENSMUST00000107234.3, ENSMUST00000238981.2	Eed
ENSMUSG00000031478.17	E009	5.71732	0.156603	2.31742	0.127932	0.806058	4.62799	3.14522	-1.11601	chr8	22623009	22623111	103	-	2	9	4	7	4	8	ENSMUST00000178324.2, ENSMUST00000033865.16, ENSMUST00000110730.10	Nek3
ENSMUSG00000031958.17	E003	1925.76	0.00035844	2.31651	0.128007	0.806058	59.0101	59.721	0.0452696	chr8	112352903	112353822	920	-	1421	2301	1198	1797	2260	2269	ENSMUST00000173521.2, ENSMUST00000070004.4, ENSMUST00000173909.8	Ldhd
ENSMUSG00000032458.7	E027	1.57427	0.275966	2.31682	0.127981	0.806058	1.05431	2.61138	2.61781	chr9	98469600	98469604	5	+	1	2	7	0	0	1	ENSMUST00000187151.2	Copb2
ENSMUSG00000032558.20	E026	15.5858	0.0382538	2.3168	0.127983	0.806058	6.76652	5.54897	-0.57441	chr9	103910527	103910621	95	+	5	8	21	16	18	21	ENSMUST00000192485.2, ENSMUST00000193439.6, ENSMUST00000194774.6, ENSMUST00000193642.6, ENSMUST00000035167.15	Nphp3
ENSMUSG00000032596.15	E056	42.6174	0.0169616	2.31693	0.127973	0.806058	9.66101	11.3172	0.46122	chr9	107860563	107860954	392	+	48	56	81	34	33	20	ENSMUST00000177392.8	Uba7
ENSMUSG00000032724.6	E013	53.0452	0.0171124	2.31612	0.128039	0.806058	10.9219	12.2437	0.333764	chr2	103541790	103541892	103	+	41	50	51	38	36	97	ENSMUST00000076212.4	Abtb2
ENSMUSG00000034022.9	E011	15.5122	0.00866051	2.31815	0.127872	0.806058	5.87222	7.00008	0.508892	chr15	76480583	76480615	33	-	19	25	17	15	8	14	ENSMUST00000230903.2, ENSMUST00000229982.2, ENSMUST00000231009.2, ENSMUST00000230822.2	Cpsf1
ENSMUSG00000036381.14	E012	1.64991	0.129327	2.31764	0.127914	0.806058	2.80972	1.54465	-1.72704	chr3	59038046	59038183	138	-	1	0	4	4	1	0	ENSMUST00000197841.2	P2ry14
ENSMUSG00000036872.17	E007	15.0956	0.0256518	2.31615	0.128037	0.806058	0.0336364	3.68721	13.5546	chr8	87231740	87231933	194	-	26	32	52	0	0	0	ENSMUST00000156066.8, ENSMUST00000131423.8, ENSMUST00000129898.8, ENSMUST00000156610.8, ENSMUST00000131806.8, ENSMUST00000080115.10	Abcc12
ENSMUSG00000037339.18	E009	48.3387	0.0106341	2.31624	0.128029	0.806058	12.0699	10.5121	-0.403486	chr5	33767776	33767803	28	-	55	63	53	44	26	58	ENSMUST00000150033.8, ENSMUST00000153696.8, ENSMUST00000065162.11, ENSMUST00000045329.10, ENSMUST00000065119.15, ENSMUST00000137705.8	Fam53a
ENSMUSG00000038766.17	E003	48.1547	0.00745284	2.31665	0.127996	0.806058	10.6582	11.7402	0.282271	chr3	95094900	95095035	136	-	62	60	57	35	51	32	ENSMUST00000141645.2, ENSMUST00000098873.11, ENSMUST00000107209.8, ENSMUST00000136139.8	Gabpb2
ENSMUSG00000039047.18	E020	5.38659	0.153814	2.31659	0.128	0.806058	2.93613	4.39018	1.16216	chr3	152469018	152469346	329	+	10	6	11	2	6	0	ENSMUST00000160651.2	Pigk
ENSMUSG00000039953.14	E022	16.3728	0.0125994	2.31745	0.12793	0.806058	5.86266	7.05835	0.537636	chr4	149730698	149730833	136	+	27	23	26	8	9	13	ENSMUST00000105691.8, ENSMUST00000039144.7	Clstn1
ENSMUSG00000040010.11	E013	6.85113	0.0601848	2.31808	0.127878	0.806058	3.34138	4.74419	1.01297	chr8	122623167	122623241	75	-	22	8	7	4	1	4	ENSMUST00000183015.2, ENSMUST00000045557.10	Slc7a5
ENSMUSG00000046110.16	E004	17.926	0.0154534	2.31674	0.127988	0.806058	6.97379	5.9153	-0.476826	chr2	121281728	121282634	907	-	0	2	34	2	42	18	ENSMUST00000140135.8, ENSMUST00000056312.10, ENSMUST00000127435.8, ENSMUST00000110613.9	Serinc4
ENSMUSG00000051557.16	E011	34.6487	0.0051857	2.31706	0.127962	0.806058	8.68731	9.79237	0.348254	chr4	155975235	155975295	61	-	60	64	50	27	13	16	ENSMUST00000129637.8, ENSMUST00000142724.8, ENSMUST00000150446.8, ENSMUST00000097737.5	Pusl1
ENSMUSG00000052698.16	E024	11.7557	0.0128566	2.31691	0.127974	0.806058	6.13979	4.93196	-0.633859	chr9	67179892	67180011	120	-	13	9	11	16	9	12	ENSMUST00000215784.2, ENSMUST00000217550.2, ENSMUST00000215267.2, ENSMUST00000039662.9, ENSMUST00000040025.14	Tln2
ENSMUSG00000055065.8	E016	414.178	0.00204879	2.31796	0.127888	0.806058	31.8452	30.3595	-0.150125	chr15	79427907	79428057	151	-	330	394	403	421	486	401	ENSMUST00000229877.2, ENSMUST00000054014.9, ENSMUST00000231053.2, ENSMUST00000229431.2	Ddx17
ENSMUSG00000057802.10	E017	7.5578	0.143367	2.31726	0.127945	0.806058	3.78975	4.88211	0.732084	chr9	110833914	110833957	44	+	21	6	11	9	2	1	ENSMUST00000245025.1, ENSMUST00000197279.2, ENSMUST00000243647.1, ENSMUST00000240913.1, ENSMUST00000245495.1, ENSMUST00000242131.1, ENSMUST00000241368.1, ENSMUST00000080872.5, ENSMUST00000243535.1, ENSMUST00000243499.1, ENSMUST00000245428.1, ENSMUST00000242596.1, ENSMUST00000197321.6, ENSMUST00000244088.1	Gm10030
ENSMUSG00000059363.11	E010	40.8291	0.00426478	2.31723	0.127948	0.806058	9.79428	10.914	0.31547	chr19	24257933	24257969	37	-	47	70	51	40	24	28	ENSMUST00000081333.11	Fxn
ENSMUSG00000061751.17	E018	153.133	0.00148976	2.31713	0.127956	0.806058	20.0035	18.9442	-0.16252	chr16	33833516	33834046	531	-	153	148	114	203	136	153	ENSMUST00000114963.8, ENSMUST00000142817.8, ENSMUST00000114966.8, ENSMUST00000232157.2, ENSMUST00000114964.8	Kalrn
ENSMUSG00000062906.13	E016	35.1109	0.00704343	2.31626	0.128028	0.806058	10.028	8.83485	-0.368537	chr15	89009515	89009599	85	-	19	43	30	48	38	29	ENSMUST00000082197.12, ENSMUST00000143465.8, ENSMUST00000129398.8, ENSMUST00000128908.8, ENSMUST00000138245.2, ENSMUST00000134111.8	Hdac10
ENSMUSG00000068747.15	E015	65.5606	0.00646152	2.31772	0.127908	0.806058	13.4936	12.4283	-0.241006	chr3	108253973	108254163	191	+	73	63	68	43	79	65	ENSMUST00000135636.6, ENSMUST00000102632.7	Sort1
ENSMUSG00000072494.8	E008	29.9227	0.0115564	2.31612	0.128039	0.806058	8.13458	9.32724	0.397574	chr14	55114079	55114253	175	-	34	65	42	25	18	12	ENSMUST00000168622.2, ENSMUST00000177403.2	Ppp1r3e
ENSMUSG00000085956.3	E002	7.38625	0.026372	2.31645	0.128012	0.806058	4.53321	3.57506	-0.686179	chr3	94923051	94923559	509	+	3	2	7	8	8	13	ENSMUST00000128160.3, ENSMUST00000243353.1	4930481B07Rik
ENSMUSG00000110235.3	E011	2.67675	0.254967	2.31747	0.127928	0.806058	1.49933	2.46461	1.4346	chr13	97719824	97720504	681	+	4	4	10	0	0	1	ENSMUST00000210827.2, ENSMUST00000210022.3	Gm5086
ENSMUSG00000113800.2	E004	60.2747	0.00845439	2.31664	0.127996	0.806058	12.6721	11.7504	-0.220909	chr12	73597930	73598760	831	+	37	67	46	59	69	73	ENSMUST00000222490.2	2210039B01Rik
ENSMUSG00000115869.3	E029	4.25938	0.695841	2.31801	0.127884	0.806058	4.79332	1.83482	-2.77343	chr16	24026581	24026701	121	-	0	5	1	6	11	0	ENSMUST00000229881.2, ENSMUST00000228980.2, ENSMUST00000229480.2, ENSMUST00000230869.2, ENSMUST00000231080.2	Gm31814
ENSMUSG00000120076.1	E006	2.95455	0.0568717	2.31639	0.128017	0.806058	1.73216	3.08639	1.66758	chr8	81675726	81675784	59	+	5	10	4	0	0	2	ENSMUST00000243784.1, ENSMUST00000245592.1, ENSMUST00000243088.1, ENSMUST00000241249.1, ENSMUST00000245717.1	Gm31223
ENSMUSG00000068245.15	E001	5.16904	0.0290444	2.31597	0.128051	0.80611	4.33341	3.14913	-0.92229	chr14	59584856	59586180	1325	-	2	7	10	5	5	3	ENSMUST00000095157.11	Phf11d
ENSMUSG00000000552.11	E007	70.5808	0.00219551	2.31496	0.128135	0.806119	14.0967	13.0512	-0.226164	chr15	103228717	103228827	111	-	85	79	84	75	48	64	ENSMUST00000229551.2, ENSMUST00000229373.2, ENSMUST00000168828.3	Zfp385a
ENSMUSG00000002803.15	E012	29.2592	0.00557335	2.31576	0.128069	0.806119	8.15263	9.35145	0.39868	chr12	112940679	112940718	40	+	39	48	33	17	21	27	ENSMUST00000223508.2, ENSMUST00000221104.2, ENSMUST00000002880.7, ENSMUST00000220567.2, ENSMUST00000221500.2, ENSMUST00000165079.8, ENSMUST00000223368.2	Btbd6
ENSMUSG00000020564.18	E037	51.6148	0.00348915	2.31519	0.128116	0.806119	11.5561	10.677	-0.230942	chr12	33422867	33423029	163	+	36	38	38	60	54	70	ENSMUST00000125192.9, ENSMUST00000146040.9, ENSMUST00000142184.2	Atxn7l1
ENSMUSG00000020864.14	E002	74.4384	0.00178489	2.31581	0.128065	0.806119	14.4296	13.3784	-0.222177	chr11	94218839	94219079	241	+	89	81	92	65	60	70	ENSMUST00000051221.13, ENSMUST00000107818.9	Ankrd40
ENSMUSG00000020889.12	E001	758.309	0.00032915	2.31564	0.128078	0.806119	40.9377	41.8782	0.0757389	chr11	98658758	98659245	488	-	1081	1105	602	665	612	637	ENSMUST00000064941.7	Nr1d1
ENSMUSG00000022515.7	E032	38.5094	0.00762687	2.31498	0.128133	0.806119	10.5995	9.44951	-0.334486	chr16	4773722	4773803	82	-	26	57	39	38	38	35	ENSMUST00000230721.2, ENSMUST00000230771.2, ENSMUST00000229765.2, ENSMUST00000229017.2, ENSMUST00000023157.6	Anks3
ENSMUSG00000023341.17	E021	29.048	0.0299708	2.31521	0.128114	0.806119	9.4875	8.04013	-0.481041	chr16	97361719	97362100	382	+	12	41	44	32	22	27	ENSMUST00000188251.7	Mx2
ENSMUSG00000023830.15	E029	99.1404	0.00962298	2.31531	0.128106	0.806119	16.7401	15.1385	-0.297049	chr17	12924575	12924739	165	-	168	104	132	78	82	59	ENSMUST00000024599.14	Igf2r
ENSMUSG00000024298.16	E001	2893.84	0.00191851	2.3156	0.128082	0.806119	69.175	70.5156	0.078638	chr17	32984470	32992225	7756	-	3351	3036	2484	2191	2898	3351	ENSMUST00000159086.10	Zfp871
ENSMUSG00000025184.11	E010	3.25423	0.0639496	2.31522	0.128113	0.806119	3.48966	2.27592	-1.23422	chr19	42569600	42570358	759	+	4	1	2	7	1	4	ENSMUST00000162238.2	R3hcc1l
ENSMUSG00000025350.16	E015	7.42472	0.0916694	2.31544	0.128095	0.806119	5.10907	3.56883	-1.03702	chr10	128755142	128755166	25	-	3	4	10	13	8	5	ENSMUST00000026406.14, ENSMUST00000153935.2	Rdh5
ENSMUSG00000026127.14	E024	39.318	0.0221759	2.31508	0.128125	0.806119	11.0484	9.321	-0.495317	chr1	34487511	34487837	327	+	36	53	44	50	35	23	ENSMUST00000027303.14	Imp4
ENSMUSG00000026520.9	E011	18.8809	0.0229788	2.31586	0.128061	0.806119	7.65024	6.39787	-0.5182	chr1	180734160	180734184	25	+	11	20	27	17	21	17	ENSMUST00000195270.2, ENSMUST00000194253.2, ENSMUST00000027802.9, ENSMUST00000194026.2	Pycr2
ENSMUSG00000029279.16	E020	5.44019	0.0335403	2.3159	0.128057	0.806119	4.13854	3.03651	-0.89448	chr5	107517169	107517230	62	+	6	3	1	8	3	10	ENSMUST00000031215.15, ENSMUST00000162804.2	Brdt
ENSMUSG00000030400.18	E023	37.6459	0.00414108	2.31542	0.128097	0.806119	10.3716	9.34835	-0.302429	chr7	19124032	19124101	70	+	40	36	37	40	38	34	ENSMUST00000129249.2, ENSMUST00000128167.2, ENSMUST00000108461.8, ENSMUST00000062831.16, ENSMUST00000108460.8	Ercc2
ENSMUSG00000031075.20	E015	1.57764	0.118214	2.31563	0.12808	0.806119	2.69494	1.44719	-1.79468	chr7	144170215	144170350	136	-	2	2	0	0	3	2	ENSMUST00000208094.2	Ano1
ENSMUSG00000032485.15	E006	4.14103	0.184241	2.31566	0.128077	0.806119	3.66025	2.04309	-1.68362	chr9	110162831	110162834	4	+	0	3	1	10	1	8	ENSMUST00000197630.3	Scap
ENSMUSG00000032782.20	E004	19.1477	0.0330754	2.31548	0.128092	0.806119	6.35546	7.96743	0.655352	chr11	69190701	69190816	116	-	12	36	27	15	10	21	ENSMUST00000130780.2, ENSMUST00000156671.8, ENSMUST00000123176.8, ENSMUST00000092973.6	Cntrob
ENSMUSG00000034064.15	E017	12.3734	0.0152405	2.31523	0.128113	0.806119	6.34915	5.10514	-0.631149	chr16	38369796	38369998	203	-	19	14	12	8	12	11	ENSMUST00000153187.8, ENSMUST00000137762.2	Poglut1
ENSMUSG00000036779.13	E019	214.421	0.00225858	2.31525	0.12811	0.806119	22.485	23.9157	0.186869	chr8	88983727	88984039	313	+	289	349	240	184	131	168	ENSMUST00000066748.10, ENSMUST00000154115.2, ENSMUST00000119033.8, ENSMUST00000118952.8	Tent4b
ENSMUSG00000049775.17	E007	851.205	0.000328731	2.31516	0.128118	0.806119	42.3776	43.2294	0.0669566	chrX	165992102	165992145	44	-	1051	1028	1901	766	364	434	ENSMUST00000112172.4, ENSMUST00000112176.8	Tmsb4x
ENSMUSG00000051235.11	E014	2.21116	0.237042	2.31497	0.128134	0.806119	1.67734	3.09668	1.77002	chr12	11302005	11302093	89	-	2	2	8	3	0	0	ENSMUST00000166117.4, ENSMUST00000218547.2, ENSMUST00000218487.2	Gen1
ENSMUSG00000053600.9	E001	3.81318	0.042856	2.3154	0.128098	0.806119	2.55618	3.63157	1.0141	chr17	33184788	33184818	31	+	4	8	7	0	3	3	ENSMUST00000039132.9	Zfp472
ENSMUSG00000054435.17	E012	59.8598	0.00303704	2.31496	0.128134	0.806119	13.0526	11.9637	-0.255001	chr6	48668300	48668312	13	+	74	60	64	82	42	44	ENSMUST00000090070.6, ENSMUST00000119575.8, ENSMUST00000118802.8	Gimap4
ENSMUSG00000071647.6	E011	33.4581	0.00486298	2.31519	0.128115	0.806119	9.90635	8.747	-0.362048	chr19	8911451	8911508	58	+	32	31	38	37	26	37	ENSMUST00000224272.2, ENSMUST00000096241.6, ENSMUST00000225054.2	Eml3
ENSMUSG00000074405.9	E002	18.813	0.00875168	2.31509	0.128124	0.806119	7.65153	6.43948	-0.499916	chr7	5024521	5024679	159	+	21	18	19	27	12	17	ENSMUST00000207845.2	Zfp865
ENSMUSG00000064202.16	E027	1.64194	0.315543	2.31489	0.12814	0.806135	2.65969	0.915388	-3.07845	chr19	28926131	28926143	13	-	1	0	0	7	1	0	ENSMUST00000164777.8, ENSMUST00000175647.8, ENSMUST00000161813.2, ENSMUST00000025872.13, ENSMUST00000162110.8, ENSMUST00000160542.9	Spata6l
ENSMUSG00000019494.15	E019	631.323	0.000569584	2.31467	0.128159	0.806202	38.6521	37.657	-0.0852501	chr5	138161998	138162181	184	+	699	721	623	760	483	556	ENSMUST00000154867.2, ENSMUST00000110951.8, ENSMUST00000132639.2, ENSMUST00000019638.15	Cops6
ENSMUSG00000022241.7	E009	313.19	0.00254196	2.31468	0.128158	0.806202	26.5575	27.9281	0.155146	chr15	11387432	11387453	22	-	266	298	258	321	327	367	ENSMUST00000226944.2, ENSMUST00000228814.2, ENSMUST00000022849.7	Tars
ENSMUSG00000029406.16	E029	93.2406	0.00196223	2.31465	0.128161	0.806202	14.885	15.9334	0.200745	chr5	124271428	124271532	105	-	137	138	128	76	65	52	ENSMUST00000159677.8, ENSMUST00000086123.11, ENSMUST00000161938.8, ENSMUST00000162812.8, ENSMUST00000161530.2, ENSMUST00000161273.8	Pitpnm2
ENSMUSG00000039686.15	E033	71.4804	0.00787698	2.31445	0.128177	0.806285	14.1023	12.709	-0.305184	chr2	30001194	30001344	151	-	77	55	63	57	81	86	ENSMUST00000154231.8, ENSMUST00000133354.2, ENSMUST00000044751.14, ENSMUST00000113677.3	Zer1
ENSMUSG00000004270.14	E009	6.30898	0.132361	2.31372	0.128237	0.80633	4.70371	3.25577	-1.06316	chr6	124677064	124677203	140	+	10	1	3	9	8	5	ENSMUST00000135516.8	Lpcat3
ENSMUSG00000019818.16	E008	58.6443	0.0179734	2.31362	0.128245	0.80633	11.5519	13.2325	0.397521	chr10	41400142	41401268	1127	+	66	74	79	43	44	58	ENSMUST00000187279.7	Cd164
ENSMUSG00000021097.16	E009	20.4833	0.00891782	2.31382	0.128228	0.80633	6.78248	7.80065	0.405569	chr12	104742107	104742187	81	-	37	26	26	16	12	14	ENSMUST00000223177.2, ENSMUST00000223342.2, ENSMUST00000223103.2	Clmn
ENSMUSG00000021116.11	E007	258.587	0.000771166	2.31374	0.128235	0.80633	24.8538	25.8342	0.118265	chr12	78923866	78924017	152	+	262	368	429	230	156	195	ENSMUST00000071230.8, ENSMUST00000220382.2	Eif2s1
ENSMUSG00000024168.9	E005	75.5254	0.00685569	2.3136	0.128246	0.80633	14.5889	13.3499	-0.260742	chr17	25299238	25299354	117	-	67	86	89	65	63	87	ENSMUST00000024984.7	Tmem204
ENSMUSG00000025586.18	E029	16.8623	0.030057	2.31429	0.12819	0.80633	7.134	5.76833	-0.615494	chr7	81104981	81105140	160	-	33	16	34	8	10	9	ENSMUST00000124937.2, ENSMUST00000135177.8	Cpeb1
ENSMUSG00000026072.13	E014	64.6739	0.00652621	2.31404	0.128211	0.80633	12.112	13.3687	0.289152	chr1	40349446	40349589	144	+	98	104	98	37	42	40	ENSMUST00000027241.11, ENSMUST00000114795.3	Il1r1
ENSMUSG00000026754.17	E021	36.2604	0.00483746	2.31395	0.128218	0.80633	9.20157	10.3295	0.336622	chr2	38912724	38912856	133	-	49	54	42	34	23	27	ENSMUST00000039165.15, ENSMUST00000112850.9, ENSMUST00000184996.8, ENSMUST00000126520.8, ENSMUST00000153914.8	Golga1
ENSMUSG00000028455.16	E007	6.63812	0.0920665	2.3142	0.128197	0.80633	3.36165	4.9899	1.14152	chr4	43029067	43029278	212	-	6	7	18	3	3	6	ENSMUST00000125180.2	Stoml2
ENSMUSG00000029145.13	E011	2.63174	0.0681254	2.31399	0.128215	0.80633	3.17289	2.01622	-1.3091	chr5	31347220	31347224	5	-	1	1	4	3	4	2	ENSMUST00000200977.2	Eif2b4
ENSMUSG00000030291.13	E007	28.6034	0.0173643	2.31348	0.128257	0.80633	9.36484	8.03822	-0.443871	chr6	146548658	146549662	1005	+	21	48	34	27	26	21	ENSMUST00000075077.3	Med21
ENSMUSG00000032667.18	E011	4.16193	0.145702	2.31347	0.128257	0.80633	2.23746	3.83512	1.55613	chr6	5277928	5278718	791	-	13	3	8	0	2	2	ENSMUST00000203882.2	Pon2
ENSMUSG00000033209.18	E031	3.22863	0.0966904	2.31426	0.128193	0.80633	3.522	2.31152	-1.21606	chr5	111431811	111431918	108	+	2	0	6	5	1	5	ENSMUST00000156290.9, ENSMUST00000040111.10	Ttc28
ENSMUSG00000035765.11	E008	78.8045	0.0134528	2.31371	0.128238	0.80633	13.4903	15.1028	0.331991	chr18	75188352	75188445	94	+	103	116	73	47	84	63	ENSMUST00000236220.2, ENSMUST00000235545.2, ENSMUST00000235692.2, ENSMUST00000039608.9	Dym
ENSMUSG00000039205.17	E055	40.0454	0.0197591	2.31359	0.128247	0.80633	11.0194	9.44209	-0.450083	chr2	32266440	32267304	865	+	48	51	30	38	42	33	ENSMUST00000134141.2	Ciz1
ENSMUSG00000041471.10	E024	4.7634	0.173997	2.31401	0.128213	0.80633	4.46537	2.72611	-1.42556	chr14	34032343	34032450	108	-	6	1	6	5	4	6	ENSMUST00000227375.2	Shld2
ENSMUSG00000041684.12	E014	53.5867	0.00289727	2.31361	0.128246	0.80633	11.3811	12.2772	0.22154	chr1	44165568	44165726	159	+	58	69	61	47	47	47	ENSMUST00000035991.8, ENSMUST00000114709.3, ENSMUST00000155917.8	Bivm
ENSMUSG00000041846.16	E029	202.98	0.00426416	2.31421	0.128197	0.80633	21.9087	23.446	0.205006	chr12	101048988	101049176	189	-	235	335	189	208	147	154	ENSMUST00000048305.10, ENSMUST00000221912.2, ENSMUST00000223161.2, ENSMUST00000222302.2, ENSMUST00000163095.9	Ppp4r3a
ENSMUSG00000046722.15	E014	76.7859	0.00174527	2.31359	0.128248	0.80633	13.2028	14.2488	0.223854	chr3	95141894	95141973	80	+	107	109	160	60	34	35	ENSMUST00000053872.12, ENSMUST00000107199.2	Cdc42se1
ENSMUSG00000053091.17	E017	6.99581	0.0242307	2.31384	0.128227	0.80633	4.85086	3.75601	-0.739348	chr7	66358387	66358476	90	+	4	7	11	5	7	8	ENSMUST00000077967.13, ENSMUST00000132351.8, ENSMUST00000121777.9, ENSMUST00000065323.14, ENSMUST00000128486.8, ENSMUST00000130161.9, ENSMUST00000133771.9	Lins1
ENSMUSG00000063889.17	E018	97.443	0.00139174	2.31355	0.128251	0.80633	15.3908	16.3781	0.183612	chr18	3267633	3267732	100	-	113	142	99	74	74	101	ENSMUST00000139537.2, ENSMUST00000134027.8, ENSMUST00000127601.8, ENSMUST00000140912.8, ENSMUST00000150235.8, ENSMUST00000151084.8, ENSMUST00000136961.8, ENSMUST00000154135.8, ENSMUST00000129435.8, ENSMUST00000152900.8, ENSMUST00000025069.11, ENSMUST00000146265.8, ENSMUST00000049942.13, ENSMUST00000131899.8, ENSMUST00000124747.8, ENSMUST00000152108.8, ENSMUST00000156234.8, ENSMUST00000122958.8, ENSMUST00000130455.8, ENSMUST00000147138.8, ENSMUST00000154470.8, ENSMUST00000140332.8, ENSMUST00000151311.8, ENSMUST00000144496.8, ENSMUST00000123672.8, ENSMUST00000130599.8, ENSMUST00000137568.8, ENSMUST00000082141.12, ENSMUST00000165086.8	Crem
ENSMUSG00000085760.2	E001	2.26828	0.0977961	2.31371	0.128238	0.80633	2.37557	1.63931	-1.07077	chr2	164301816	164302060	245	-	1	0	1	2	3	5	ENSMUST00000122806.2	Gm14302
ENSMUSG00000086877.9	E003	3.60768	0.269643	2.31356	0.12825	0.80633	3.49811	1.73084	-2.03146	chrX	20827910	20827919	10	+	0	0	3	1	4	11	ENSMUST00000244540.1, ENSMUST00000123462.9, ENSMUST00000241511.1, ENSMUST00000244013.1, ENSMUST00000241139.1	A230072C01Rik
ENSMUSG00000112129.2	E015	582.584	0.000431944	2.31344	0.12826	0.80633	36.4092	37.0608	0.0574935	chr10	62903210	62903244	35	+	629	745	436	688	507	516	ENSMUST00000020266.15, ENSMUST00000178684.3	Pbld1
ENSMUSG00000020886.18	E027	4.132	0.0422626	2.31339	0.128264	0.806336	2.51578	3.70316	1.1165	chr11	69921693	69921817	125	+	4	5	14	3	1	1	ENSMUST00000231506.2, ENSMUST00000143920.4, ENSMUST00000108589.10, ENSMUST00000132597.5, ENSMUST00000232115.2, ENSMUST00000133140.9, ENSMUST00000231628.2, ENSMUST00000231415.2, ENSMUST00000231452.2, ENSMUST00000123687.3, ENSMUST00000134376.10, ENSMUST00000135916.9, ENSMUST00000231221.2, ENSMUST00000124568.10, ENSMUST00000018700.14, ENSMUST00000108588.9, ENSMUST00000232659.2, ENSMUST00000232002.2, ENSMUST00000138004.3, ENSMUST00000232266.2	Dlg4
ENSMUSG00000026571.13	E004	126.246	0.00935202	2.31335	0.128267	0.806336	18.9134	17.1721	-0.287119	chr1	165164314	165164402	89	-	155	189	92	147	86	110	ENSMUST00000193353.2, ENSMUST00000027856.13	Dcaf6
ENSMUSG00000001415.11	E015	110.34	0.00632931	2.31312	0.128286	0.806357	17.6215	16.0583	-0.275113	chr3	88256449	88256574	126	+	178	145	122	103	77	71	ENSMUST00000192009.2, ENSMUST00000001451.11, ENSMUST00000192057.6	Smg5
ENSMUSG00000025271.14	E018	103.36	0.00150589	2.31319	0.128281	0.806357	16.8191	15.7631	-0.191725	chrX	149403765	149403821	57	+	98	151	88	81	98	111	ENSMUST00000080884.11, ENSMUST00000150783.8, ENSMUST00000153221.8, ENSMUST00000142848.2, ENSMUST00000112713.3	Pfkfb1
ENSMUSG00000037725.9	E007	8.6819	0.0587384	2.31314	0.128285	0.806357	0.0400738	3.23604	12.6723	chr8	22665017	22665187	171	-	36	3	23	0	0	0	ENSMUST00000211045.2, ENSMUST00000046916.9	Ckap2
ENSMUSG00000038708.11	E013	80.7493	0.00335632	2.31321	0.128279	0.806357	13.7488	14.9864	0.253471	chr9	118365827	118365922	96	+	119	117	109	48	55	66	ENSMUST00000212097.2, ENSMUST00000212461.2, ENSMUST00000084820.6	Golga4
ENSMUSG00000044876.16	E025	36.4968	0.0264766	2.31321	0.128279	0.806357	8.80656	10.561	0.528773	chr7	6191233	6191241	9	+	67	66	34	21	15	34	ENSMUST00000108567.9, ENSMUST00000208192.2, ENSMUST00000054680.12, ENSMUST00000108566.8	Zfp444
ENSMUSG00000029705.18	E027	28.4029	0.0198943	2.31297	0.128299	0.806362	9.33316	7.83858	-0.507008	chr5	136336613	136337448	836	-	33	23	29	21	28	35	ENSMUST00000004097.16, ENSMUST00000176778.8, ENSMUST00000176172.8, ENSMUST00000176486.9, ENSMUST00000175975.9	Cux1
ENSMUSG00000030177.15	E009	3.89291	0.276343	2.31302	0.128294	0.806362	3.86435	2.17759	-1.65637	chr6	120314734	120315029	296	-	0	5	1	5	2	9	ENSMUST00000123114.8	Ccdc77
ENSMUSG00000033653.19	E020	16.9699	0.0214045	2.31286	0.128308	0.806362	7.32742	6.02813	-0.565534	chr16	21279872	21280025	154	+	19	10	23	19	12	19	ENSMUST00000096192.12, ENSMUST00000117598.8, ENSMUST00000118923.8, ENSMUST00000096191.11, ENSMUST00000115397.8	Vps8
ENSMUSG00000042286.14	E094	77.3487	0.00777702	2.31297	0.128298	0.806362	14.9344	13.4617	-0.305187	chr14	30884406	30884501	96	-	109	87	79	79	56	67	ENSMUST00000159532.2, ENSMUST00000036618.14	Stab1
ENSMUSG00000045438.13	E006	12.008	0.0230442	2.31288	0.128306	0.806362	6.23501	5.05377	-0.607863	chr5	139324495	139324597	103	-	8	13	19	9	10	14	ENSMUST00000145125.2	Cox19
ENSMUSG00000061751.17	E019	45.0678	0.00344033	2.31285	0.128309	0.806362	11.1877	10.0931	-0.300241	chr16	33834047	33834051	5	-	43	40	32	64	40	46	ENSMUST00000232157.2, ENSMUST00000114963.8, ENSMUST00000114966.8, ENSMUST00000114964.8	Kalrn
ENSMUSG00000072625.2	E002	841.176	0.00257384	2.31292	0.128303	0.806362	43.4167	42.7405	-0.0529058	chr14	33666623	33669155	2533	+	1192	1136	1229	781	490	537	ENSMUST00000100720.2	Gdf2
ENSMUSG00000063800.6	E006	83.36	0.0028375	2.31277	0.128315	0.806383	14.1749	15.1049	0.187002	chr4	108424620	108424717	98	-	86	138	127	70	61	49	ENSMUST00000125106.2, ENSMUST00000079213.6	Prpf38a
ENSMUSG00000021796.16	E005	95.408	0.0014923	2.31225	0.128358	0.806409	16.211	15.2255	-0.185129	chr14	34137664	34137839	176	-	111	116	108	84	69	99	ENSMUST00000165280.8, ENSMUST00000049005.15	Bmpr1a
ENSMUSG00000024007.16	E007	2.1101	0.13001	2.31226	0.128357	0.806409	2.85768	1.57125	-1.72663	chr17	29470817	29470969	153	-	2	1	0	5	0	4	ENSMUST00000234315.2	Ppil1
ENSMUSG00000024924.15	E024	24.4402	0.0143232	2.31207	0.128373	0.806409	6.89969	8.39228	0.568142	chr19	27221599	27221740	142	+	77	20	31	21	3	11	ENSMUST00000167487.8, ENSMUST00000164509.8, ENSMUST00000047645.13, ENSMUST00000172302.8, ENSMUST00000025866.14	Vldlr
ENSMUSG00000026482.14	E009	30.1492	0.0416494	2.31209	0.128371	0.806409	7.86529	9.69885	0.608972	chr1	152412018	152412050	33	-	57	35	47	15	12	29	ENSMUST00000111857.3, ENSMUST00000027760.14, ENSMUST00000111859.8	Rgl1
ENSMUSG00000029141.17	E005	77.5416	0.00194318	2.31213	0.128368	0.806409	13.6356	14.6556	0.212035	chr5	31685387	31685582	196	+	93	115	109	66	62	45	ENSMUST00000202016.4, ENSMUST00000202950.4, ENSMUST00000201294.2, ENSMUST00000114533.9, ENSMUST00000202214.4, ENSMUST00000201460.2, ENSMUST00000201858.4	Slc4a1ap
ENSMUSG00000029415.5	E006	40.0144	0.00344793	2.31226	0.128357	0.806409	10.8316	9.64351	-0.338516	chr5	92438117	92438211	95	-	51	49	60	37	27	28	ENSMUST00000031364.5, ENSMUST00000201143.2	Sdad1
ENSMUSG00000033352.12	E008	75.3917	0.00272918	2.3122	0.128362	0.806409	14.4265	13.4992	-0.195194	chr11	65600758	65600809	52	-	87	86	67	80	58	79	ENSMUST00000125598.8, ENSMUST00000046963.10, ENSMUST00000140301.8	Map2k4
ENSMUSG00000036748.17	E007	93.8838	0.00260527	2.31249	0.128338	0.806409	14.9627	16.116	0.219065	chr19	46319491	46319552	62	-	113	139	137	73	59	75	ENSMUST00000236046.2, ENSMUST00000051234.9, ENSMUST00000238013.2, ENSMUST00000167861.8, ENSMUST00000235977.2, ENSMUST00000236061.2, ENSMUST00000235485.2, ENSMUST00000236980.2	Cuedc2
ENSMUSG00000038526.15	E002	193.146	0.00122752	2.31236	0.128349	0.806409	21.5619	22.6844	0.153079	chr3	95806113	95806197	85	-	224	298	182	174	159	160	ENSMUST00000036181.15	Car14
ENSMUSG00000039000.9	E031	117.335	0.00414548	2.31245	0.128342	0.806409	16.7197	18.0443	0.226187	chr5	29872912	29873042	131	+	154	130	158	106	83	99	ENSMUST00000049453.9	Ube3c
ENSMUSG00000039232.13	E003	4.40171	0.030779	2.31238	0.128348	0.806409	2.39029	3.71188	1.27102	chr10	12817471	12817571	101	-	6	5	15	1	2	1	ENSMUST00000218685.2, ENSMUST00000042861.7, ENSMUST00000163425.9	Stx11
ENSMUSG00000042744.17	E067	32.8969	0.00494212	2.31257	0.128332	0.806409	9.81258	8.61398	-0.378886	chr5	121474653	121474789	137	+	36	35	25	29	30	41	ENSMUST00000042614.13	Hectd4
ENSMUSG00000058056.17	E017	140.239	0.00200973	2.31209	0.128371	0.806409	19.5946	18.435	-0.181935	chr8	61988720	61988818	99	-	196	216	116	157	81	113	ENSMUST00000121493.9, ENSMUST00000034057.14, ENSMUST00000121200.9, ENSMUST00000121785.9, ENSMUST00000135439.2	Palld
ENSMUSG00000062908.13	E021	6.84556	0.0320207	2.31228	0.128356	0.806409	4.86082	3.65923	-0.820702	chr3	153644294	153644311	18	-	9	4	9	6	8	5	ENSMUST00000196188.5, ENSMUST00000130713.2, ENSMUST00000137161.2	Acadm
ENSMUSG00000070390.13	E022	5.08671	0.383619	2.31223	0.12836	0.806409	4.26799	3.08542	-0.937356	chr11	71119294	71119452	159	-	1	0	14	5	6	4	ENSMUST00000136493.8, ENSMUST00000108516.9	Nlrp1b
ENSMUSG00000078619.11	E026	94.7118	0.00182797	2.31207	0.128373	0.806409	15.1015	16.2551	0.217281	chr11	106157964	106158006	43	-	89	140	112	94	79	72	ENSMUST00000174253.2, ENSMUST00000021052.16, ENSMUST00000174017.2, ENSMUST00000106843.8	Smarcd2
ENSMUSG00000118671.1	E003	7.79881	0.0400548	2.31256	0.128332	0.806409	5.18692	3.85863	-0.8552	chr15	76003309	76003716	408	-	7	10	6	3	11	9	ENSMUST00000239552.1	Eppk1
ENSMUSG00000053897.16	E012	80.008	0.0134871	2.31202	0.128377	0.806414	13.632	15.1959	0.319439	chr3	135564003	135565539	1537	+	108	90	77	55	60	99	ENSMUST00000139953.2	Slc39a8
ENSMUSG00000027249.16	E017	87.5248	0.0284912	2.31197	0.128381	0.806421	13.8949	16.328	0.475486	chr2	91465541	91466122	582	-	86	146	85	61	67	97	ENSMUST00000153182.2	F2
ENSMUSG00000027722.15	E018	10.158	0.0292745	2.31193	0.128385	0.806421	4.15481	5.46069	0.790293	chr3	37490791	37490914	124	+	25	18	14	4	2	6	ENSMUST00000124347.2, ENSMUST00000029277.13, ENSMUST00000142199.2, ENSMUST00000198968.2, ENSMUST00000108112.10	Spata5
ENSMUSG00000031824.16	E023	96.8601	0.00274165	2.31188	0.128388	0.806425	16.2315	15.0558	-0.221901	chr8	120889628	120890932	1305	+	121	130	177	59	59	75	ENSMUST00000034281.13, ENSMUST00000108951.8	6430548M08Rik
ENSMUSG00000022377.17	E012	1.75208	0.0853431	2.31181	0.128394	0.80643	2.65582	1.49565	-1.65742	chr15	63974322	63974391	70	-	1	2	0	3	1	3	ENSMUST00000176909.2	Asap1
ENSMUSG00000035954.11	E069	42.8399	0.00849963	2.31175	0.1284	0.80643	11.0403	9.75424	-0.360968	chr12	40886629	40886701	73	+	53	40	21	49	53	35	ENSMUST00000037488.8, ENSMUST00000220912.2	Dock4
ENSMUSG00000046230.12	E030	24.3452	0.0284903	2.31179	0.128396	0.80643	7.27271	8.70932	0.523231	chr19	16637812	16637945	134	-	46	33	27	24	6	21	ENSMUST00000223897.2, ENSMUST00000224149.2, ENSMUST00000225233.2, ENSMUST00000068156.8	Vps13a
ENSMUSG00000053289.9	E009	22.8177	0.00972189	2.31165	0.128408	0.80643	7.11752	8.29873	0.445487	chr9	53124536	53124637	102	-	37	25	33	16	18	15	ENSMUST00000065630.8	Ddx10
ENSMUSG00000063600.15	E026	2.26952	0.0642055	2.31165	0.128408	0.80643	1.60246	2.86318	1.67543	chr3	29744542	29744659	118	+	3	6	5	2	0	0	ENSMUST00000118531.8, ENSMUST00000119598.8	Egfem1
ENSMUSG00000096054.4	E082	6.00447	0.0331353	2.31165	0.128408	0.80643	3.39616	4.59541	0.87387	chr10	5183312	5183488	177	-	12	9	6	5	1	6	ENSMUST00000215295.2	Syne1
ENSMUSG00000019082.19	E014	345.501	0.0014643	2.3115	0.12842	0.806488	29.726	28.4554	-0.135884	chr7	141011463	141011488	26	-	518	478	331	327	234	275	ENSMUST00000201558.2, ENSMUST00000174095.2, ENSMUST00000201710.4, ENSMUST00000019226.14, ENSMUST00000140602.8, ENSMUST00000124266.8, ENSMUST00000156002.8, ENSMUST00000148100.8, ENSMUST00000106007.10, ENSMUST00000144174.8	Slc25a22
ENSMUSG00000062580.10	E002	323.256	0.00146834	2.31136	0.128431	0.806537	27.5667	28.7361	0.128646	chr1	135229554	135229741	188	-	356	539	394	237	244	266	ENSMUST00000081104.10, ENSMUST00000152706.2	Timm17a
ENSMUSG00000022779.17	E006	6.31526	0.0361673	2.31127	0.128439	0.806567	3.53082	4.69045	0.820736	chr16	16688650	16688650	1	+	9	10	7	2	3	9	ENSMUST00000023465.16, ENSMUST00000232581.2, ENSMUST00000231812.2, ENSMUST00000232080.2, ENSMUST00000232531.2, ENSMUST00000232017.2	Top3b
ENSMUSG00000000148.18	E017	34.8863	0.00416171	2.31115	0.128449	0.806568	10.0802	9.0096	-0.326722	chr5	140700515	140700701	187	+	35	38	38	34	29	37	ENSMUST00000110806.8, ENSMUST00000124892.2, ENSMUST00000131905.8, ENSMUST00000153440.8, ENSMUST00000100505.3, ENSMUST00000041588.13	Brat1
ENSMUSG00000024054.15	E044	28.4136	0.0311418	2.31116	0.128448	0.806568	9.35658	7.90159	-0.491063	chr17	71707054	71707193	140	-	24	17	50	24	25	31	ENSMUST00000127430.2	Smchd1
ENSMUSG00000057400.15	E004	17680.7	0.00120095	2.31117	0.128447	0.806568	118.97	119.654	0.0343316	chr8	93833188	93833335	148	-	25482	24210	13017	23933	11243	11819	ENSMUST00000034189.17	Ces1c
ENSMUSG00000026918.17	E011	12.6558	0.0716388	2.31104	0.128458	0.806607	6.51908	4.76048	-0.909802	chr2	27343087	27343411	325	-	13	9	8	7	21	14	ENSMUST00000130932.2	Brd3
ENSMUSG00000018819.11	E021	40.8226	0.00437078	2.31082	0.128476	0.806625	8.28653	9.54151	0.409916	chr7	142043062	142043143	82	+	66	43	137	12	14	8	ENSMUST00000105967.8, ENSMUST00000140626.8, ENSMUST00000105968.8, ENSMUST00000149521.8, ENSMUST00000018963.11, ENSMUST00000126149.8, ENSMUST00000038946.9, ENSMUST00000105966.2	Lsp1
ENSMUSG00000024130.17	E046	276.31	0.00214598	2.31082	0.128477	0.806625	26.8458	25.5036	-0.157373	chr17	24627511	24627701	191	+	335	330	223	391	189	218	ENSMUST00000039013.15, ENSMUST00000079594.12, ENSMUST00000117337.2	Abca3
ENSMUSG00000024747.4	E013	462.872	0.000373751	2.31077	0.12848	0.806625	33.4825	32.5577	-0.0889084	chr19	20704811	20704926	116	-	594	902	544	373	284	288	ENSMUST00000025656.4	Aldh1a7
ENSMUSG00000036214.15	E009	193.653	0.0023596	2.3109	0.128469	0.806625	22.3719	21.6591	-0.0976351	chr17	37275834	37276514	681	+	162	206	230	201	159	209	ENSMUST00000209623.2, ENSMUST00000173814.2, ENSMUST00000040177.8	Polr1has
ENSMUSG00000070390.13	E019	2.04133	0.0603886	2.31079	0.128479	0.806625	1.55287	2.74307	1.6424	chr11	71092125	71092282	158	-	4	2	6	1	0	1	ENSMUST00000108515.9	Nlrp1b
ENSMUSG00000101264.2	E001	5.17742	0.160352	2.31082	0.128476	0.806625	4.18532	3.20822	-0.768108	chr19	11012781	11012965	185	-	5	5	5	5	3	8	ENSMUST00000185380.2	Gm28347
ENSMUSG00000016018.5	E007	63.0925	0.0065009	2.31049	0.128504	0.806634	13.511	12.1028	-0.322429	chr13	113009554	113009595	42	-	62	82	59	75	59	46	ENSMUST00000224266.2, ENSMUST00000022281.5	Mtrex
ENSMUSG00000019312.11	E019	238.714	0.000727658	2.31071	0.128486	0.806634	23.6045	24.6634	0.133449	chr11	98344649	98344699	51	+	258	257	155	250	229	267	ENSMUST00000156328.8, ENSMUST00000129034.2, ENSMUST00000019456.5, ENSMUST00000127914.8	Grb7
ENSMUSG00000026743.17	E013	8.89965	0.0145212	2.31056	0.128498	0.806634	5.35186	4.18833	-0.708833	chr2	18087322	18087536	215	+	8	7	8	10	10	9	ENSMUST00000153279.2	Mllt10
ENSMUSG00000026797.17	E025	10.5471	0.0226587	2.31052	0.128501	0.806634	4.4716	5.70214	0.703113	chr2	32711847	32711928	82	-	21	15	18	9	5	2	ENSMUST00000077458.7, ENSMUST00000050000.16, ENSMUST00000208840.2	Stxbp1
ENSMUSG00000041688.17	E012	21.4151	0.0156637	2.31054	0.128499	0.806634	8.14368	6.86758	-0.494343	chrX	144259191	144259335	145	-	27	18	35	13	19	20	ENSMUST00000125271.8, ENSMUST00000112835.8, ENSMUST00000138187.8, ENSMUST00000112836.9, ENSMUST00000143610.3	Amot
ENSMUSG00000052593.17	E036	50.7683	0.00310186	2.31062	0.128493	0.806634	10.9839	11.9139	0.23739	chr12	21411660	21411792	133	-	54	72	91	44	35	28	ENSMUST00000127974.8, ENSMUST00000142092.2, ENSMUST00000101551.10, ENSMUST00000064536.13, ENSMUST00000232107.2, ENSMUST00000145118.8	Adam17
ENSMUSG00000060288.14	E004	40.1464	0.0312868	2.31057	0.128497	0.806634	9.4975	11.026	0.434817	chr4	119164357	119165080	724	-	48	79	36	19	27	45	ENSMUST00000106321.9	Ppih
ENSMUSG00000063047.10	E003	77.1303	0.0108925	2.31043	0.128508	0.806643	14.9442	13.2945	-0.34378	chr7	27662133	27664294	2162	-	87	83	78	70	72	76	ENSMUST00000081618.8, ENSMUST00000206685.2	Zfp780b
ENSMUSG00000001472.18	E031	449.835	0.00409279	2.30919	0.128611	0.806648	31.9289	33.6153	0.163151	chr8	124126069	124126083	15	+	558	682	534	335	389	321	ENSMUST00000108840.4, ENSMUST00000211932.2, ENSMUST00000212996.2, ENSMUST00000212569.2, ENSMUST00000057934.10, ENSMUST00000212470.2, ENSMUST00000212880.2, ENSMUST00000212571.2	Tcf25
ENSMUSG00000016477.19	E004	14.6037	0.0132098	2.30897	0.128629	0.806648	6.77667	5.60883	-0.547707	chr13	30100829	30100987	159	-	15	19	14	9	18	13	ENSMUST00000222730.2, ENSMUST00000102948.11, ENSMUST00000221536.2	E2f3
ENSMUSG00000019989.9	E007	5.09681	0.0508606	2.30948	0.128587	0.806648	3.10551	4.2427	0.901432	chr10	24654001	24654146	146	-	7	5	7	0	7	5	ENSMUST00000218343.2	Enpp3
ENSMUSG00000021068.18	E039	8.39071	0.0830328	2.31004	0.128541	0.806648	5.49875	4.02884	-0.89937	chr12	70101605	70101745	141	-	4	6	21	11	7	3	ENSMUST00000223257.2, ENSMUST00000085314.11, ENSMUST00000222835.2, ENSMUST00000222237.2, ENSMUST00000021468.14, ENSMUST00000221486.2, ENSMUST00000169074.2, ENSMUST00000095666.13, ENSMUST00000220689.2	Nin
ENSMUSG00000021182.17	E004	2.23683	0.110854	2.30915	0.128614	0.806648	1.57719	2.82541	1.68295	chr12	100884588	100884656	69	-	7	2	4	0	2	0	ENSMUST00000068411.5, ENSMUST00000085096.10	Ccdc88c
ENSMUSG00000021250.14	E009	10.0212	0.0662539	2.30956	0.128581	0.806648	5.65088	4.07777	-0.943459	chr12	85522838	85522959	122	+	18	5	31	3	0	10	ENSMUST00000140525.8, ENSMUST00000021674.7	Fos
ENSMUSG00000022234.16	E011	405.972	0.00116769	2.30992	0.12855	0.806648	30.784	31.9473	0.116712	chr15	31594480	31594490	11	-	476	578	469	396	272	343	ENSMUST00000159449.2, ENSMUST00000022842.16	Cct5
ENSMUSG00000022241.7	E023	533.016	0.000913436	2.31008	0.128538	0.806648	34.9081	33.7398	-0.108826	chr15	11391900	11391978	79	-	368	507	366	550	580	709	ENSMUST00000226904.2, ENSMUST00000228814.2, ENSMUST00000022849.7, ENSMUST00000226597.2	Tars
ENSMUSG00000024073.17	E080	86.4683	0.00301884	2.30981	0.12856	0.806648	15.4687	14.2894	-0.233538	chr17	74954712	74954820	109	+	88	83	96	85	83	84	ENSMUST00000180037.8, ENSMUST00000182597.8, ENSMUST00000183224.8, ENSMUST00000182944.8, ENSMUST00000182133.8	Birc6
ENSMUSG00000024740.11	E041	17.9241	0.0288419	2.30898	0.128628	0.806648	7.55179	6.1183	-0.610021	chr19	10604600	10604852	253	+	13	14	24	27	15	14	ENSMUST00000236279.2	Ddb1
ENSMUSG00000024764.11	E006	25.0076	0.0105054	2.30906	0.128621	0.806648	7.40461	8.66231	0.455385	chr19	7205717	7205794	78	-	44	35	31	19	19	12	ENSMUST00000236769.2, ENSMUST00000237834.2, ENSMUST00000025675.11, ENSMUST00000236628.2	Naa40
ENSMUSG00000026482.14	E021	82.1529	0.00223381	2.30943	0.128591	0.806648	15.1541	14.0782	-0.216731	chr1	152462158	152462366	209	-	103	85	109	84	57	70	ENSMUST00000111857.3, ENSMUST00000027760.14, ENSMUST00000149536.3, ENSMUST00000128251.8, ENSMUST00000111859.8	Rgl1
ENSMUSG00000026509.16	E006	161.402	0.00529524	2.30898	0.128628	0.806648	19.4414	21.0366	0.236197	chr1	182300104	182300164	61	-	221	257	188	146	99	115	ENSMUST00000194940.6, ENSMUST00000194961.2, ENSMUST00000068505.10	Capn2
ENSMUSG00000027429.17	E007	17.4229	0.0446869	2.30973	0.128566	0.806648	7.37492	5.74379	-0.724139	chr2	144398254	144398262	9	+	19	11	10	10	26	23	ENSMUST00000155258.2, ENSMUST00000143921.2, ENSMUST00000028916.15, ENSMUST00000155876.8, ENSMUST00000149697.3	Sec23b
ENSMUSG00000028078.15	E038	1.56533	0.105315	2.3095	0.128585	0.806648	2.55835	1.43891	-1.66107	chr3	86743612	86743714	103	-	1	0	2	4	1	1	ENSMUST00000194452.2, ENSMUST00000191752.6, ENSMUST00000029719.14, ENSMUST00000193632.6, ENSMUST00000195561.6, ENSMUST00000192773.6	Dclk2
ENSMUSG00000028677.20	E021	54.2509	0.0162329	2.31036	0.128514	0.806648	10.8789	12.5534	0.418373	chr4	117143086	117143125	40	-	64	94	92	28	38	35	ENSMUST00000133971.3, ENSMUST00000128122.9, ENSMUST00000221654.2, ENSMUST00000150148.2, ENSMUST00000094853.9, ENSMUST00000154974.8	Rnf220
ENSMUSG00000029228.16	E015	5.50273	0.0262143	2.30931	0.128601	0.806648	3.1173	4.17817	0.846192	chr5	74788781	74789022	242	-	7	5	16	1	4	3	ENSMUST00000117525.8, ENSMUST00000121690.8, ENSMUST00000117388.8, ENSMUST00000113531.9, ENSMUST00000087161.10, ENSMUST00000039744.13, ENSMUST00000127396.8, ENSMUST00000153543.5	Lnx1
ENSMUSG00000029467.16	E005	521.475	0.000369978	2.30972	0.128567	0.806648	34.5662	35.5304	0.0883056	chr5	122595366	122595489	124	-	637	672	570	384	457	491	ENSMUST00000177974.8, ENSMUST00000031423.10, ENSMUST00000179939.8	Atp2a2
ENSMUSG00000029599.14	E028	216.622	0.00262689	2.30967	0.128572	0.806648	24.0294	22.6262	-0.182371	chr5	120764899	120765014	116	+	260	311	298	185	132	182	ENSMUST00000031598.11, ENSMUST00000202672.4	Ddx54
ENSMUSG00000030287.16	E034	56.6542	0.00266369	2.30951	0.128585	0.806648	11.6274	12.7427	0.267938	chr6	146198047	146198237	191	-	86	66	54	55	37	53	ENSMUST00000053273.15, ENSMUST00000079573.13	Itpr2
ENSMUSG00000030536.11	E051	3.40844	0.135693	2.30934	0.128599	0.806648	1.38636	3.02232	2.24969	chr7	80453021	80453029	9	-	7	1	15	0	0	1	ENSMUST00000167377.3, ENSMUST00000205824.2	Iqgap1
ENSMUSG00000030739.19	E023	55.1213	0.00290649	2.3094	0.128594	0.806648	12.4255	11.3132	-0.274154	chr7	44274788	44274932	145	-	43	52	57	82	37	58	ENSMUST00000107899.10, ENSMUST00000107900.4, ENSMUST00000208200.2, ENSMUST00000207775.2, ENSMUST00000048102.15	Myh14
ENSMUSG00000032531.16	E018	170.012	0.000901514	2.30979	0.128562	0.806648	21.2292	20.282	-0.136963	chr9	102597600	102597920	321	+	224	224	195	116	140	157	ENSMUST00000142011.8, ENSMUST00000153911.2, ENSMUST00000035121.14, ENSMUST00000153965.8, ENSMUST00000145913.2	Amotl2
ENSMUSG00000034295.11	E028	2.45361	0.0661015	2.30903	0.128625	0.806648	2.99428	1.94558	-1.24471	chr18	25258800	25258974	175	+	2	3	0	3	3	3	ENSMUST00000234526.2, ENSMUST00000234834.2, ENSMUST00000234199.2, ENSMUST00000037097.9	Fhod3
ENSMUSG00000035258.16	E066	38.6885	0.0151256	2.3096	0.128577	0.806648	10.807	9.36436	-0.417347	chr16	56509681	56510498	818	+	62	48	40	40	31	21	ENSMUST00000096012.11	Abi3bp
ENSMUSG00000036622.16	E018	68.0105	0.00197297	2.30971	0.128568	0.806648	13.8421	12.7757	-0.235131	chr4	140726439	140726545	107	+	78	85	90	64	57	48	ENSMUST00000151517.8, ENSMUST00000168047.8, ENSMUST00000127833.3, ENSMUST00000037055.14, ENSMUST00000135117.2	Atp13a2
ENSMUSG00000038170.16	E012	52.8898	0.00920857	2.31013	0.128533	0.806648	11.0598	12.407	0.335921	chr3	97602340	97602434	95	-	85	66	56	37	46	40	ENSMUST00000168438.9, ENSMUST00000197791.2, ENSMUST00000090750.12	Pde4dip
ENSMUSG00000038502.18	E012	12.0315	0.0132093	2.3091	0.128618	0.806648	6.14788	5.00521	-0.595038	chr7	44513398	44513398	1	-	10	12	12	10	14	13	ENSMUST00000207303.2, ENSMUST00000208991.2	Ptov1
ENSMUSG00000038982.11	E006	110.975	0.00418549	2.31006	0.128539	0.806648	17.3545	16.3174	-0.182492	chr13	38814969	38815051	83	-	126	119	94	154	89	88	ENSMUST00000035899.8, ENSMUST00000224115.2, ENSMUST00000224902.2	Bloc1s5
ENSMUSG00000041763.15	E027	105.188	0.00158629	2.31017	0.12853	0.806648	15.9111	16.9961	0.19515	chr1	44014576	44014682	107	+	130	135	126	69	88	103	ENSMUST00000087933.10, ENSMUST00000188313.7, ENSMUST00000186441.2, ENSMUST00000189388.7, ENSMUST00000188302.7	Tpp2
ENSMUSG00000042133.17	E019	65.3634	0.00225812	2.30902	0.128625	0.806648	12.4811	13.5826	0.2479	chr2	69563226	69563269	44	+	79	78	96	43	46	66	ENSMUST00000124810.8, ENSMUST00000146234.8, ENSMUST00000142839.2, ENSMUST00000134424.8, ENSMUST00000090858.10, ENSMUST00000144652.2, ENSMUST00000040915.15, ENSMUST00000134500.2	Ppig
ENSMUSG00000042589.19	E017	23.9911	0.0123657	2.30954	0.128582	0.806648	8.50496	7.11169	-0.519158	chr5	122014893	122014951	59	-	42	2	13	86	0	1	ENSMUST00000086317.12, ENSMUST00000168288.9, ENSMUST00000111752.10	Cux2
ENSMUSG00000045962.17	E069	128.008	0.00484681	2.30937	0.128596	0.806648	18.8296	17.4351	-0.2288	chr6	119947819	119948038	220	-	147	130	175	113	93	129	ENSMUST00000160769.8, ENSMUST00000161392.8, ENSMUST00000159397.8, ENSMUST00000177761.8, ENSMUST00000203030.3, ENSMUST00000060043.13, ENSMUST00000088644.13, ENSMUST00000088646.12, ENSMUST00000159151.2, ENSMUST00000161048.8, ENSMUST00000035513.7	Wnk1
ENSMUSG00000048154.18	E038	32.2503	0.00615489	2.31001	0.128543	0.806648	9.72241	8.59403	-0.358747	chr15	98753191	98753256	66	-	24	37	34	41	23	35	ENSMUST00000178486.9, ENSMUST00000184363.3, ENSMUST00000023741.16	Kmt2d
ENSMUSG00000061607.16	E012	21.3839	0.0106504	2.31028	0.128521	0.806648	8.08897	6.89158	-0.464665	chr17	36159899	36159991	93	+	24	21	22	21	17	24	ENSMUST00000225192.2, ENSMUST00000082337.13	Mdc1
ENSMUSG00000064264.15	E004	5.11716	0.0267654	2.30945	0.128589	0.806648	2.94311	4.06066	0.929803	chr7	24206555	24206861	307	+	7	7	13	2	3	2	ENSMUST00000177205.2, ENSMUST00000176880.2, ENSMUST00000177228.2, ENSMUST00000071361.13	Zfp428
ENSMUSG00000086040.9	E001	46.1099	0.0054222	2.30989	0.128553	0.806648	11.5182	10.4562	-0.282257	chr6	54406588	54406845	258	+	70	59	66	56	14	31	ENSMUST00000126637.8, ENSMUST00000132855.8	Wipf3
ENSMUSG00000112527.3	E003	1.49958	0.119449	2.30953	0.128583	0.806648	1.44554	2.6946	1.79762	chr10	121346240	121346241	2	+	0	2	3	0	2	2	ENSMUST00000218852.3, ENSMUST00000220364.3	Gm35696
ENSMUSG00000026867.20	E010	91.2541	0.00211314	2.3089	0.128635	0.80665	14.7758	15.9046	0.217062	chr2	34574306	34574407	102	-	126	125	116	77	66	65	ENSMUST00000113101.8, ENSMUST00000113111.8, ENSMUST00000102800.9, ENSMUST00000028224.15, ENSMUST00000113099.10	Gapvd1
ENSMUSG00000032932.16	E005	357.1	0.00272814	2.3089	0.128635	0.80665	28.8659	30.0545	0.125735	chr16	75551910	75553527	1618	-	365	459	401	277	386	287	ENSMUST00000046283.16	Hspa13
ENSMUSG00000039236.19	E009	4.42636	0.0326582	2.30885	0.128639	0.806653	4.05366	2.88665	-0.980753	chr7	78566482	78566766	285	+	3	4	7	8	3	2	ENSMUST00000133042.2	Isg20
ENSMUSG00000021519.12	E007	43.7856	0.00414672	2.30852	0.128666	0.806656	11.2916	10.133	-0.315731	chr13	67064677	67064684	8	-	44	63	43	35	38	45	ENSMUST00000223875.2, ENSMUST00000173891.8, ENSMUST00000021991.11, ENSMUST00000174134.2, ENSMUST00000173158.8	Mterf3
ENSMUSG00000022272.18	E052	64.4383	0.00738718	2.30872	0.12865	0.806656	12.281	13.5763	0.293848	chr15	25795769	25795862	94	+	84	106	82	58	35	47	ENSMUST00000022882.12, ENSMUST00000110457.8	Myo10
ENSMUSG00000024403.17	E006	6.91054	0.183365	2.30845	0.128672	0.806656	4.97915	3.4018	-1.10099	chr17	35455538	35455631	94	+	0	12	4	8	10	6	ENSMUST00000068261.9	Atp6v1g2
ENSMUSG00000025194.6	E001	286.722	0.00170872	2.30835	0.128681	0.806656	25.6407	26.927	0.150259	chr19	43770631	43770764	134	+	452	390	436	167	209	183	ENSMUST00000026208.6	Abcc2
ENSMUSG00000025507.14	E035	7.28669	0.0454284	2.3084	0.128676	0.806656	3.71615	5.02277	0.870892	chr7	141022881	141023147	267	-	9	7	17	7	4	3	ENSMUST00000131980.8, ENSMUST00000128703.8, ENSMUST00000106005.9, ENSMUST00000147268.8, ENSMUST00000154949.8, ENSMUST00000190882.7, ENSMUST00000138065.8, ENSMUST00000130878.2, ENSMUST00000190068.7, ENSMUST00000026580.12	Pidd1
ENSMUSG00000028868.14	E020	915.582	0.002164	2.30845	0.128672	0.806656	45.5946	44.1796	-0.107511	chr4	132923816	132927067	3252	+	1084	1041	1287	889	643	748	ENSMUST00000084241.12	Wasf2
ENSMUSG00000029466.12	E016	90.7614	0.00288967	2.30844	0.128673	0.806656	14.7502	15.9327	0.227389	chr5	122579353	122579437	85	+	98	126	101	79	75	81	ENSMUST00000031422.10, ENSMUST00000122010.8, ENSMUST00000197993.2, ENSMUST00000119792.2	Anapc7
ENSMUSG00000043241.15	E023	43.8327	0.00406475	2.30846	0.128672	0.806656	10.1335	11.2186	0.296639	chr2	6055149	6055237	89	+	69	73	44	33	25	36	ENSMUST00000060092.13, ENSMUST00000128200.2	Upf2
ENSMUSG00000049760.7	E013	418.184	0.00041281	2.30836	0.12868	0.806656	32.081	31.2024	-0.0875062	chr17	56916640	56916680	41	-	417	526	371	461	359	396	ENSMUST00000233386.2, ENSMUST00000052832.6, ENSMUST00000233299.2	Micos13
ENSMUSG00000051166.11	E010	5.7141	0.0445392	2.30875	0.128648	0.806656	4.38204	3.19326	-0.914361	chr12	98758902	98758937	36	-	4	6	3	8	7	5	ENSMUST00000065716.8, ENSMUST00000223282.2, ENSMUST00000222097.2, ENSMUST00000221107.2, ENSMUST00000220848.2, ENSMUST00000222717.2	Eml5
ENSMUSG00000057672.17	E008	124.961	0.0088897	2.30846	0.128672	0.806656	16.8177	18.6937	0.314094	chr8	84397928	84398070	143	-	212	184	158	106	65	80	ENSMUST00000128523.8, ENSMUST00000005616.16, ENSMUST00000138898.2, ENSMUST00000144258.8, ENSMUST00000132945.8	Pkn1
ENSMUSG00000061288.14	E033	343.168	0.00190611	2.30876	0.128647	0.806656	29.6602	28.301	-0.14583	chr5	117403966	117404178	213	+	452	478	414	295	219	298	ENSMUST00000111975.3, ENSMUST00000092889.12, ENSMUST00000179276.8, ENSMUST00000111978.8	Taok3
ENSMUSG00000095930.2	E003	6.90147	0.0520077	2.30836	0.12868	0.806656	3.71793	4.88469	0.788887	chr13	120185019	120189115	4097	-	5	7	9	13	4	4	ENSMUST00000178973.2	Nim1k
ENSMUSG00000019577.7	E001	704.053	0.0033906	2.30813	0.128699	0.806657	34.4063	32.3044	-0.200443	chr6	5483351	5485592	2242	-	3043	566	801	108	177	161	ENSMUST00000019721.7	Pdk4
ENSMUSG00000021072.13	E003	173.801	0.0009033	2.3079	0.128718	0.806657	21.5329	20.5207	-0.144631	chr12	70502812	70502901	90	+	185	237	183	166	135	163	ENSMUST00000162277.2, ENSMUST00000021471.13	Tmx1
ENSMUSG00000021413.10	E023	177.875	0.000983533	2.30796	0.128713	0.806657	20.6307	21.7533	0.159249	chr13	35085376	35085631	256	+	237	247	217	130	146	137	ENSMUST00000220965.2, ENSMUST00000077853.5, ENSMUST00000222509.2	Prpf4b
ENSMUSG00000024566.11	E053	67.6171	0.00217096	2.3079	0.128718	0.806657	12.649	13.7691	0.248813	chr18	80961039	80961093	55	-	96	99	87	50	47	50	ENSMUST00000225980.2, ENSMUST00000225205.2, ENSMUST00000235385.2, ENSMUST00000091790.5, ENSMUST00000225235.2	Atp9b
ENSMUSG00000025355.8	E007	194.839	0.00202878	2.30809	0.128702	0.806657	21.6387	22.8328	0.162085	chr10	128630395	128630525	131	+	251	229	208	257	143	116	ENSMUST00000026411.8, ENSMUST00000219404.2	Mmp19
ENSMUSG00000029136.10	E011	41.9	0.00461903	2.30809	0.128702	0.806657	9.82138	10.953	0.317819	chr5	31854854	31854971	118	-	39	47	37	49	45	33	ENSMUST00000031018.10	Rbks
ENSMUSG00000031840.15	E010	20.9328	0.00709807	2.30797	0.128712	0.806657	7.79678	6.91656	-0.347395	chr8	71209094	71209103	10	+	17	28	14	26	18	22	ENSMUST00000143118.3, ENSMUST00000110090.8, ENSMUST00000110092.6, ENSMUST00000110093.9, ENSMUST00000034301.12	Rab3a
ENSMUSG00000034088.16	E025	788.675	0.00177376	2.30798	0.128711	0.806657	42.7199	41.3737	-0.107197	chr1	93358677	93358739	63	-	810	1001	871	694	757	678	ENSMUST00000170883.8, ENSMUST00000186164.7, ENSMUST00000189951.7, ENSMUST00000042498.14	Hdlbp
ENSMUSG00000038010.10	E009	6.83016	0.0244549	2.30799	0.12871	0.806657	4.56106	3.41828	-0.833428	chr10	58359960	58360118	159	+	6	4	2	16	5	6	ENSMUST00000036576.10	Ccdc138
ENSMUSG00000055027.18	E005	17.5893	0.00920721	2.30789	0.128719	0.806657	6.05694	7.13063	0.472794	chr6	71193712	71193840	129	-	36	35	18	12	6	10	ENSMUST00000114186.9, ENSMUST00000074301.10, ENSMUST00000114188.3	Smyd1
ENSMUSG00000055053.19	E006	412.529	0.00124613	2.30806	0.128704	0.806657	30.9094	32.0961	0.118624	chr10	81236389	81236602	214	-	529	523	563	342	315	311	ENSMUST00000105321.10, ENSMUST00000020461.15, ENSMUST00000078185.14	Nfic
ENSMUSG00000068686.14	E015	11.5399	0.098558	2.30824	0.128689	0.806657	6.17269	4.22581	-1.09608	chr2	103921349	103921505	157	+	6	6	8	26	6	14	ENSMUST00000111132.8, ENSMUST00000111131.9, ENSMUST00000249333.1	Cd59b
ENSMUSG00000009614.17	E036	907.86	0.00167038	2.30771	0.128734	0.806657	43.5337	45.1013	0.120189	chr2	27136715	27136810	96	-	928	1008	701	1032	880	867	ENSMUST00000102886.10	Sardh
ENSMUSG00000015647.10	E086	2.66962	0.0453603	2.30772	0.128733	0.806657	1.90224	3.06702	1.37907	chr2	179848980	179849098	119	-	6	5	4	1	2	0	ENSMUST00000015791.6	Lama5
ENSMUSG00000021585.11	E056	29.2118	0.0271751	2.3077	0.128734	0.806657	7.81646	9.45962	0.554363	chr13	74956641	74956929	289	-	43	42	51	26	16	12	ENSMUST00000223206.2	Cast
ENSMUSG00000025571.14	E020	17.7408	0.00813351	2.30774	0.128731	0.806657	6.23266	7.40958	0.501254	chr11	117640070	117640127	58	+	26	23	28	20	9	8	ENSMUST00000141115.8, ENSMUST00000141287.2, ENSMUST00000138299.2, ENSMUST00000140347.2, ENSMUST00000026658.13, ENSMUST00000106344.8	Tnrc6c
ENSMUSG00000074064.7	E004	30.4047	0.0172885	2.30766	0.128738	0.806657	9.44538	8.16908	-0.421904	chr8	120128333	120129172	840	+	39	24	20	35	33	28	ENSMUST00000145121.2	Mlycd
ENSMUSG00000097354.9	E030	27.1963	0.0509068	2.30775	0.128731	0.806657	7.83292	6.05438	-0.746475	chr6	129210859	129210886	28	-	13	9	3	37	49	33	ENSMUST00000204328.3, ENSMUST00000243730.1, ENSMUST00000181517.9, ENSMUST00000243403.1, ENSMUST00000244515.1, ENSMUST00000244916.1, ENSMUST00000241627.1, ENSMUST00000243085.1, ENSMUST00000245319.1, ENSMUST00000245192.1, ENSMUST00000246483.1, ENSMUST00000245660.1	2310001H17Rik
ENSMUSG00000004865.17	E009	69.5691	0.0167024	2.30756	0.128746	0.806691	12.4667	14.1212	0.365485	chr17	28813144	28813251	108	-	116	124	78	63	38	33	ENSMUST00000130643.9, ENSMUST00000233440.2, ENSMUST00000004987.17	Srpk1
ENSMUSG00000002885.15	E005	120.999	0.00137087	2.30723	0.128774	0.806724	16.7868	17.8309	0.178949	chr8	84450614	84450706	93	-	165	140	254	85	65	74	ENSMUST00000166939.8, ENSMUST00000002964.14, ENSMUST00000139797.2, ENSMUST00000109802.3, ENSMUST00000075843.13	Adgre5
ENSMUSG00000003269.19	E006	2.15173	0.216737	2.30673	0.128815	0.806724	3.13213	1.57549	-1.98367	chr7	45457356	45457356	1	-	2	1	1	0	2	6	ENSMUST00000223361.2	Cyth2
ENSMUSG00000004768.15	E009	4.8321	0.0282068	2.30687	0.128803	0.806724	3.04279	4.1345	0.885695	chr1	33762867	33762918	52	+	6	8	7	2	2	6	ENSMUST00000135330.8, ENSMUST00000138024.8, ENSMUST00000140354.8, ENSMUST00000195006.6, ENSMUST00000088287.10, ENSMUST00000115174.4, ENSMUST00000151482.8	Rab23
ENSMUSG00000020089.9	E011	716.889	0.000912207	2.30722	0.128774	0.806724	40.8579	39.617	-0.102086	chr10	61501205	61501245	41	+	918	998	1093	628	436	491	ENSMUST00000020286.7, ENSMUST00000162028.2	Ppa1
ENSMUSG00000024386.10	E018	212.457	0.00188608	2.30684	0.128805	0.806724	22.3698	23.7719	0.184065	chr18	32270600	32270663	64	-	225	311	151	185	193	224	ENSMUST00000234657.2, ENSMUST00000234386.2	Proc
ENSMUSG00000024670.18	E003	7.15868	0.0332024	2.30684	0.128806	0.806724	4.77765	3.9603	-0.542347	chr19	10766713	10767607	895	-	10	3	12	11	5	3	ENSMUST00000039043.15, ENSMUST00000080292.12, ENSMUST00000025572.8	Cd6
ENSMUSG00000027680.16	E010	184.604	0.00132268	2.30737	0.128761	0.806724	22.0624	21.0261	-0.144805	chr3	34100181	34100252	72	+	199	203	189	181	169	175	ENSMUST00000200086.5, ENSMUST00000200392.5, ENSMUST00000198051.5, ENSMUST00000197853.2, ENSMUST00000001620.13, ENSMUST00000197694.5, ENSMUST00000167354.8	Fxr1
ENSMUSG00000029122.12	E018	11.6574	0.0355969	2.30719	0.128777	0.806724	6.09214	5.02377	-0.557959	chr5	37468876	37469086	211	-	15	2	23	14	9	8	ENSMUST00000114154.8, ENSMUST00000149890.2, ENSMUST00000031005.11	Evc
ENSMUSG00000029125.15	E026	9.97862	0.110402	2.30699	0.128793	0.806724	5.82995	4.14876	-0.983867	chr5	38294162	38294167	6	+	7	2	13	8	9	18	ENSMUST00000042146.15, ENSMUST00000114126.9	Stx18
ENSMUSG00000029247.18	E025	713.09	0.00231459	2.30667	0.12882	0.806724	39.1905	41.0068	0.149835	chr5	77115161	77115352	192	+	686	891	607	753	594	767	ENSMUST00000031160.16, ENSMUST00000120912.8	Paics
ENSMUSG00000029267.18	E036	2.1576	0.0701413	2.30657	0.128828	0.806724	2.86108	1.72049	-1.46819	chr5	108247520	108247597	78	+	0	2	2	2	4	2	ENSMUST00000129921.3	Mtf2
ENSMUSG00000029578.16	E010	139.752	0.00186933	2.3066	0.128826	0.806724	19.4425	18.2286	-0.192153	chr5	142644820	142644917	98	+	139	160	150	124	137	134	ENSMUST00000036872.16, ENSMUST00000110778.2, ENSMUST00000153936.2	Wipi2
ENSMUSG00000030124.3	E001	12.9664	0.0196118	2.30704	0.128789	0.806724	6.29292	5.28579	-0.504793	chr6	124881324	124881563	240	-	7	20	9	12	13	16	ENSMUST00000032217.2	Lag3
ENSMUSG00000033392.17	E057	27.0759	0.0124579	2.30683	0.128807	0.806724	7.80414	9.03771	0.426239	chr9	113744206	113744322	117	+	44	30	39	20	12	27	ENSMUST00000111838.10, ENSMUST00000163895.3, ENSMUST00000213663.2, ENSMUST00000214522.2, ENSMUST00000166734.10, ENSMUST00000215022.2	Clasp2
ENSMUSG00000037784.15	E028	2.33522	0.414029	2.30696	0.128796	0.806724	1.14537	3.01037	2.78929	chr9	99547768	99547907	140	+	1	10	5	0	0	1	ENSMUST00000112886.9, ENSMUST00000078367.12, ENSMUST00000112885.9, ENSMUST00000112884.2	Dzip1l
ENSMUSG00000038141.12	E022	32.1909	0.00773567	2.30706	0.128787	0.806724	8.40064	9.66418	0.407377	chr17	6355644	6356039	396	+	46	53	51	18	19	22	ENSMUST00000232383.2, ENSMUST00000228334.2, ENSMUST00000088940.6, ENSMUST00000231593.2	Tmem181a
ENSMUSG00000038611.18	E002	21.259	0.0142312	2.30696	0.128796	0.806724	8.15748	6.86286	-0.501253	chr7	140808702	140808804	103	+	22	19	29	29	13	18	ENSMUST00000106027.9, ENSMUST00000155123.8	Phrf1
ENSMUSG00000039483.11	E008	3.8706	0.125436	2.30652	0.128832	0.806724	3.84289	2.45838	-1.29014	chr2	30715573	30715666	94	-	1	2	6	4	7	2	ENSMUST00000144330.2	Asb6
ENSMUSG00000039934.13	E022	86.7481	0.00928369	2.30647	0.128837	0.806724	14.1528	15.6553	0.297164	chr5	21455739	21455831	93	+	75	80	104	99	63	100	ENSMUST00000198071.5, ENSMUST00000195969.5, ENSMUST00000036031.13, ENSMUST00000197522.5, ENSMUST00000198014.5	Gsap
ENSMUSG00000039936.19	E024	6.4802	0.0198414	2.30647	0.128837	0.806724	3.30702	4.45413	0.860432	chr4	149741913	149741924	12	-	9	10	17	4	1	3	ENSMUST00000038859.14, ENSMUST00000105689.8, ENSMUST00000105688.10, ENSMUST00000118704.8, ENSMUST00000105690.9, ENSMUST00000177654.8	Pik3cd
ENSMUSG00000040651.10	E023	29.6478	0.00409394	2.3069	0.128801	0.806724	8.28855	9.3946	0.364063	chr14	27188124	27188173	50	+	32	41	37	23	23	28	ENSMUST00000223688.2, ENSMUST00000022450.6	Tasor
ENSMUSG00000042410.17	E013	29.4779	0.00739938	2.30654	0.12883	0.806724	9.40805	8.20644	-0.397135	chr2	75698649	75698726	78	+	24	37	47	23	27	24	ENSMUST00000111952.9, ENSMUST00000175646.2, ENSMUST00000047232.14	Agps
ENSMUSG00000044037.16	E027	157.04	0.0011042	2.30656	0.128829	0.806724	19.3225	20.4418	0.168451	chr9	110719369	110719530	162	+	219	217	229	125	110	99	ENSMUST00000130386.8, ENSMUST00000155014.2, ENSMUST00000156673.2, ENSMUST00000084926.9	Als2cl
ENSMUSG00000046667.15	E012	123.485	0.0534019	2.30708	0.128786	0.806724	17.3389	18.2331	0.149362	chr4	12145029	12146700	1672	+	158	177	161	111	68	106	ENSMUST00000050069.9, ENSMUST00000069128.8	Rbm12b1
ENSMUSG00000051278.13	E023	3.63597	0.182757	2.30671	0.128816	0.806724	3.65103	2.18676	-1.48017	chr3	127392350	127392464	115	+	1	4	1	5	8	1	ENSMUST00000200490.5, ENSMUST00000196141.5, ENSMUST00000199888.5, ENSMUST00000043108.9, ENSMUST00000197108.2, ENSMUST00000196341.2	Zgrf1
ENSMUSG00000057948.13	E003	7.1712	0.0245487	2.30686	0.128804	0.806724	3.67837	4.75551	0.742298	chr11	115953380	115953463	84	-	8	11	18	6	1	4	ENSMUST00000075036.9, ENSMUST00000173345.8, ENSMUST00000106450.8, ENSMUST00000106451.8	Unc13d
ENSMUSG00000058952.13	E003	1162.83	0.000850924	2.30734	0.128765	0.806724	48.9555	50.2383	0.0910842	chr3	129630386	129630515	130	+	1521	1501	1030	1278	855	977	ENSMUST00000200206.5, ENSMUST00000077918.7	Cfi
ENSMUSG00000001555.11	E010	5.56408	0.0444124	2.30624	0.128855	0.806736	4.49287	3.26744	-0.920242	chr11	100312523	100312659	137	+	6	7	9	4	3	6	ENSMUST00000134815.2, ENSMUST00000001595.10	Fkbp10
ENSMUSG00000009995.18	E053	94.7398	0.00300855	2.30631	0.12885	0.806736	15.0454	16.2745	0.231742	chrX	73333288	73333337	50	+	91	128	102	98	80	81	ENSMUST00000124200.8, ENSMUST00000114180.11, ENSMUST00000124915.8, ENSMUST00000131116.8, ENSMUST00000156212.8, ENSMUST00000134432.9, ENSMUST00000069722.13	Tafazzin
ENSMUSG00000023110.13	E013	43.8123	0.0031124	2.30626	0.128854	0.806736	10.1032	11.1671	0.291943	chr14	54750748	54750780	33	-	58	64	67	32	28	31	ENSMUST00000023873.12, ENSMUST00000132227.9	Prmt5
ENSMUSG00000023467.19	E028	1.63531	0.526419	2.30622	0.128857	0.806736	1.33843	2.76212	2.09126	chr7	45170164	45170278	115	+	6	3	0	1	1	0	ENSMUST00000107758.10, ENSMUST00000107759.10, ENSMUST00000210868.2, ENSMUST00000107762.10, ENSMUST00000085331.14, ENSMUST00000024233.15, ENSMUST00000210813.2	Tulp2
ENSMUSG00000029710.16	E026	60.1223	0.00460197	2.30622	0.128857	0.806736	13.1911	11.9363	-0.292673	chr5	137372573	137372782	210	+	68	88	76	66	37	43	ENSMUST00000111054.2, ENSMUST00000061244.15, ENSMUST00000111055.9	Ephb4
ENSMUSG00000102418.2	E003	3.14926	0.0681275	2.30629	0.128852	0.806736	2.27929	1.75522	-0.75415	chr1	170110704	170110866	163	+	7	1	13	0	1	0	ENSMUST00000179976.3	Sh2d1b1
ENSMUSG00000060470.8	E018	26.2081	0.0446453	2.30617	0.128862	0.806742	7.1956	9.15142	0.698077	chr8	95763228	95763319	92	+	55	39	29	16	17	14	ENSMUST00000051259.10, ENSMUST00000212570.2, ENSMUST00000211974.2	Adgrg3
ENSMUSG00000024036.17	E045	6.7505	0.023084	2.30591	0.128883	0.806755	3.20275	4.48254	0.971339	chr17	31559186	31559197	12	+	4	9	26	2	2	3	ENSMUST00000237928.2, ENSMUST00000235261.2, ENSMUST00000237425.2, ENSMUST00000235564.2, ENSMUST00000235220.2, ENSMUST00000235230.2, ENSMUST00000171233.9, ENSMUST00000165149.3, ENSMUST00000236251.2	Slc37a1
ENSMUSG00000038876.13	E006	242.392	0.0273244	2.306	0.128876	0.806755	24.5835	24.6776	0.0116421	chr10	29223380	29223879	500	-	261	352	267	217	182	223	ENSMUST00000160372.9, ENSMUST00000214896.2, ENSMUST00000037548.11, ENSMUST00000162335.8, ENSMUST00000161508.3, ENSMUST00000160144.9	Rnf146
ENSMUSG00000042744.17	E085	46.4626	0.0177441	2.30601	0.128875	0.806755	10.2728	11.7733	0.397824	chr5	121500781	121501002	222	+	54	79	48	28	46	35	ENSMUST00000042614.13	Hectd4
ENSMUSG00000045005.10	E001	288.601	0.00113355	2.30594	0.12888	0.806755	26.9969	26.4101	-0.0675784	chr1	64769717	64773627	3911	-	292	413	263	231	236	327	ENSMUST00000063982.7	Fzd5
ENSMUSG00000054942.14	E027	11.7301	0.014291	2.30592	0.128882	0.806755	4.54848	5.75761	0.681853	chr3	152043363	152043571	209	-	30	16	19	6	5	3	ENSMUST00000199397.2, ENSMUST00000200241.2, ENSMUST00000199334.5, ENSMUST00000196265.5, ENSMUST00000073089.13, ENSMUST00000068243.11	Miga1
ENSMUSG00000087269.3	E008	9.85169	0.0226076	2.30596	0.128878	0.806755	4.55884	5.67232	0.632079	chr2	31042156	31042303	148	-	7	19	11	4	11	9	ENSMUST00000245075.1, ENSMUST00000148230.2, ENSMUST00000242278.1, ENSMUST00000133550.3	D330023K18Rik
ENSMUSG00000028999.16	E022	28.4819	0.0249088	2.30582	0.12889	0.806765	9.44097	7.91153	-0.51354	chr5	24015169	24015192	24	+	19	43	32	25	21	34	ENSMUST00000115113.3, ENSMUST00000124680.8, ENSMUST00000030852.13	Rint1
ENSMUSG00000037499.10	E004	103.085	0.00189164	2.30584	0.128889	0.806765	15.779	16.6972	0.167203	chr1	191050116	191050391	276	-	150	153	138	94	55	70	ENSMUST00000046770.10	Nenf
ENSMUSG00000006519.12	E006	122.703	0.00263363	2.30576	0.128895	0.806775	17.7884	16.4561	-0.230762	chr8	123154394	123154463	70	-	148	158	315	104	40	49	ENSMUST00000212600.2, ENSMUST00000017604.10, ENSMUST00000212822.2	Cyba
ENSMUSG00000038641.13	E009	896.577	0.000265643	2.30571	0.128899	0.80678	43.3508	44.3918	0.0803897	chr6	37535304	37535469	166	+	1005	797	609	1359	784	758	ENSMUST00000040987.11	Akr1d1
ENSMUSG00000001524.15	E041	15.2744	0.00885357	2.30567	0.128903	0.806783	6.66858	5.62484	-0.492865	chr17	35984574	35984580	7	-	14	11	11	15	18	19	ENSMUST00000001565.15, ENSMUST00000162894.8, ENSMUST00000160039.8, ENSMUST00000160752.9	Gtf2h4
ENSMUSG00000021890.7	E007	158.038	0.00590582	2.30557	0.128911	0.806816	19.3466	20.6531	0.195559	chr14	31224220	31224410	191	+	232	200	215	136	117	98	ENSMUST00000022446.7, ENSMUST00000226564.2	Eaf1
ENSMUSG00000015451.17	E013	7.65321	0.213407	2.30551	0.128916	0.806826	4.60103	2.90732	-1.32625	chr17	35030295	35030364	70	-	0	3	4	13	11	10	ENSMUST00000162133.8, ENSMUST00000161797.8, ENSMUST00000160679.8, ENSMUST00000159539.3, ENSMUST00000161121.8, ENSMUST00000159669.8, ENSMUST00000015595.13	C4a
ENSMUSG00000005836.11	E018	149.233	0.00172573	2.30508	0.128951	0.806877	19.6908	18.8384	-0.132102	chr18	11084315	11085635	1321	+	206	217	247	102	92	97	ENSMUST00000047762.10	Gata6
ENSMUSG00000009772.16	E009	58.8796	0.00691868	2.30505	0.128954	0.806877	11.7843	13.0779	0.304869	chr1	132257696	132257815	120	+	57	120	47	58	52	35	ENSMUST00000133246.2, ENSMUST00000072177.14, ENSMUST00000082125.6	Nuak2
ENSMUSG00000019790.18	E035	35.0812	0.0208273	2.305	0.128958	0.806877	10.3919	8.7828	-0.489587	chr10	9684773	9684993	221	-	42	30	38	43	27	32	ENSMUST00000125200.8, ENSMUST00000038213.14, ENSMUST00000141722.8	Stxbp5
ENSMUSG00000020319.10	E020	6.20219	0.0262866	2.30492	0.128965	0.806877	3.5253	4.62336	0.783597	chr11	21698878	21698941	64	+	6	8	8	2	5	9	ENSMUST00000020568.10, ENSMUST00000156624.2	Wdpcp
ENSMUSG00000024067.15	E009	3.32503	0.236109	2.30521	0.128941	0.806877	3.77234	1.904	-1.97428	chr17	74623112	74623198	87	-	0	2	3	11	2	1	ENSMUST00000232687.2, ENSMUST00000233059.2	Dpy30
ENSMUSG00000026490.19	E057	37.4145	0.00401643	2.30501	0.128957	0.806877	10.4507	9.35832	-0.321467	chr1	179967288	179967369	82	+	49	53	38	25	32	35	ENSMUST00000076687.12, ENSMUST00000097450.10, ENSMUST00000143176.8, ENSMUST00000212756.2, ENSMUST00000097453.9, ENSMUST00000135056.8, ENSMUST00000111117.8, ENSMUST00000133890.8	Cdc42bpa
ENSMUSG00000033444.15	E019	50.0745	0.00253583	2.30503	0.128956	0.806877	10.7693	11.8682	0.283713	chr10	75103333	75103423	91	+	68	75	76	31	38	32	ENSMUST00000218766.2, ENSMUST00000105421.10, ENSMUST00000219430.2, ENSMUST00000040105.8	Specc1l
ENSMUSG00000036371.7	E038	451.688	0.00256913	2.30499	0.128959	0.806877	32.1445	33.5815	0.138698	chr6	67258788	67258804	17	+	552	652	598	443	295	311	ENSMUST00000204206.2, ENSMUST00000042990.7, ENSMUST00000205091.3, ENSMUST00000204294.3, ENSMUST00000205106.3, ENSMUST00000204293.3, ENSMUST00000203077.3, ENSMUST00000203436.3	Serbp1
ENSMUSG00000036948.18	E018	48.2903	0.00334967	2.30493	0.128964	0.806877	10.5463	11.7063	0.30458	chr5	138260515	138260579	65	-	71	68	76	38	26	32	ENSMUST00000159872.2, ENSMUST00000159123.8, ENSMUST00000048421.14, ENSMUST00000159649.8, ENSMUST00000159534.4	Trappc14
ENSMUSG00000044950.8	E013	56.9683	0.00268974	2.3053	0.128933	0.806877	11.6792	12.7405	0.254445	chr11	43611660	43612318	659	+	56	80	89	57	37	40	ENSMUST00000129229.2	Pwwp2a
ENSMUSG00000048200.13	E024	10.7068	0.0284448	2.30507	0.128952	0.806877	4.62252	5.92331	0.7173	chr7	141046272	141046276	5	+	22	17	11	11	4	5	ENSMUST00000170879.4, ENSMUST00000053670.12, ENSMUST00000116247.3	Cracr2b
ENSMUSG00000053477.19	E068	11.4097	0.0589179	2.30492	0.128965	0.806877	6.28535	4.60342	-0.901049	chr18	69697755	69697755	1	+	6	14	9	23	7	9	ENSMUST00000200966.4, ENSMUST00000202937.4, ENSMUST00000202674.4, ENSMUST00000201410.4, ENSMUST00000207214.2, ENSMUST00000201124.4, ENSMUST00000201631.4, ENSMUST00000201781.4, ENSMUST00000202477.4, ENSMUST00000114985.10, ENSMUST00000202458.4, ENSMUST00000114980.8, ENSMUST00000202350.4, ENSMUST00000200813.4, ENSMUST00000201181.4, ENSMUST00000201235.4, ENSMUST00000125154.8, ENSMUST00000201288.4, ENSMUST00000201094.4, ENSMUST00000202435.4, ENSMUST00000201205.4, ENSMUST00000200862.4, ENSMUST00000128706.8, ENSMUST00000202765.4, ENSMUST00000202057.4, ENSMUST00000066717.12, ENSMUST00000201627.4, ENSMUST00000201747.4, ENSMUST00000202116.4, ENSMUST00000202354.4, ENSMUST00000078486.13, ENSMUST00000136151.8, ENSMUST00000209174.2, ENSMUST00000201045.5, ENSMUST00000200902.4, ENSMUST00000114982.8	Tcf4
ENSMUSG00000057672.17	E038	48.7608	0.00274692	2.30525	0.128938	0.806877	10.5535	11.8131	0.32914	chr8	84425596	84425726	131	-	80	61	76	40	23	34	ENSMUST00000135356.2, ENSMUST00000005616.16, ENSMUST00000132945.8	Pkn1
ENSMUSG00000009687.15	E012	44.0782	0.00682477	2.30486	0.12897	0.806886	11.0082	9.72878	-0.360077	chr7	30735861	30735880	20	-	56	44	121	41	18	11	ENSMUST00000159924.8, ENSMUST00000162733.8, ENSMUST00000161684.8, ENSMUST00000009831.14, ENSMUST00000160006.2, ENSMUST00000162087.8, ENSMUST00000162116.8, ENSMUST00000161805.8, ENSMUST00000205301.2, ENSMUST00000162250.8	Fxyd5
ENSMUSG00000022960.14	E002	42.3148	0.520451	2.30478	0.128977	0.806901	12.8015	8.37486	-1.23699	chr16	91474156	91474507	352	-	9	3	102	8	76	44	ENSMUST00000133942.8	Donson
ENSMUSG00000033157.18	E011	2.29038	0.106624	2.30476	0.128978	0.806901	3.033	1.81712	-1.47899	chr16	45561347	45561542	196	-	4	0	1	3	3	2	ENSMUST00000143731.2, ENSMUST00000155741.2	Abhd10
ENSMUSG00000006941.6	E003	105.509	0.00147721	2.30458	0.128993	0.806904	17.0281	16.0427	-0.176376	chr9	120321806	120321907	102	+	106	146	129	104	74	95	ENSMUST00000217553.2, ENSMUST00000007139.6	Eif1b
ENSMUSG00000007050.18	E017	6.05839	0.0809653	2.30444	0.129004	0.806904	3.11281	4.66986	1.17196	chr17	35203985	35204084	100	+	18	6	7	3	2	4	ENSMUST00000174434.8, ENSMUST00000172666.2	Lsm2
ENSMUSG00000020364.15	E004	4.75813	0.0343231	2.30462	0.12899	0.806904	2.96459	4.11919	0.950162	chr11	50950613	50950641	29	+	10	7	5	5	2	2	ENSMUST00000109122.8, ENSMUST00000156914.2	Zfp354a
ENSMUSG00000024013.16	E024	14.7913	0.0111102	2.30455	0.128996	0.806904	6.86049	5.69593	-0.538734	chr17	29588219	29588311	93	+	24	11	20	19	9	9	ENSMUST00000140918.3, ENSMUST00000123989.9, ENSMUST00000235007.2, ENSMUST00000024810.8, ENSMUST00000137644.3	Fgd2
ENSMUSG00000026767.13	E013	81.4438	0.00218687	2.30465	0.128987	0.806904	13.9957	15.0534	0.214341	chr2	12361723	12361788	66	-	81	113	73	74	65	90	ENSMUST00000144645.8, ENSMUST00000028105.13, ENSMUST00000130225.7, ENSMUST00000155530.8, ENSMUST00000154899.7, ENSMUST00000195084.6, ENSMUST00000129489.8, ENSMUST00000194533.6, ENSMUST00000124603.8, ENSMUST00000137082.8	Mindy3
ENSMUSG00000034290.10	E019	74.3597	0.00183218	2.30446	0.129003	0.806904	13.2936	14.4635	0.247747	chr12	85380760	85380830	71	-	98	100	102	62	51	56	ENSMUST00000040992.8	Nek9
ENSMUSG00000037851.14	E013	69.3355	0.0037264	2.30447	0.129003	0.806904	12.758	13.9639	0.264931	chr13	49855964	49856024	61	+	92	91	102	42	55	55	ENSMUST00000164260.8, ENSMUST00000047363.14, ENSMUST00000165316.8	Iars
ENSMUSG00000048997.18	E007	11.7846	0.046176	2.30441	0.129007	0.806904	4.77309	6.07566	0.698146	chr3	108112948	108113201	254	-	16	20	23	10	6	3	ENSMUST00000117409.8, ENSMUST00000141054.2, ENSMUST00000119650.8, ENSMUST00000102633.9, ENSMUST00000117784.8	Atxn7l2
ENSMUSG00000054226.14	E028	585.436	0.0011882	2.30469	0.128984	0.806904	36.2027	37.3034	0.0970822	chr6	85901360	85901504	145	+	561	797	438	560	539	629	ENSMUST00000113753.8, ENSMUST00000201939.4, ENSMUST00000149026.5, ENSMUST00000200680.4, ENSMUST00000089570.7, ENSMUST00000113751.8, ENSMUST00000067137.14, ENSMUST00000150249.8, ENSMUST00000113752.8, ENSMUST00000202803.4	Tprkb
ENSMUSG00000019837.9	E008	5.00695	0.441208	2.30431	0.129015	0.806905	4.57408	2.37884	-1.88851	chr10	40130305	40130325	21	-	0	7	1	2	4	14	ENSMUST00000217457.2	Gtf3c6
ENSMUSG00000028086.16	E022	31.5133	0.044739	2.30425	0.12902	0.806905	7.99824	9.99921	0.649122	chr3	84884580	84884952	373	+	37	68	41	20	22	17	ENSMUST00000029727.8, ENSMUST00000107675.8, ENSMUST00000107678.8, ENSMUST00000151410.2, ENSMUST00000107679.8	Fbxw7
ENSMUSG00000039033.12	E011	27.3156	0.0099496	2.30427	0.129019	0.806905	7.88338	9.12483	0.424814	chr2	139850619	139850739	121	-	24	47	36	22	18	25	ENSMUST00000099304.4, ENSMUST00000046656.9, ENSMUST00000110079.9, ENSMUST00000124949.2	Tasp1
ENSMUSG00000043773.6	E002	3.41771	0.0891451	2.30422	0.129023	0.806905	2.28593	3.31989	1.07749	chr9	121770865	121771063	199	+	9	6	4	1	2	1	ENSMUST00000215356.2	1700048O20Rik
ENSMUSG00000066149.12	E006	245.713	0.00281048	2.30422	0.129023	0.806905	25.2757	24.2953	-0.120641	chr4	62320961	62321152	192	-	265	324	266	231	195	229	ENSMUST00000084525.12, ENSMUST00000156854.2, ENSMUST00000134727.8, ENSMUST00000107459.2	Cdc26
ENSMUSG00000019761.11	E002	27.0257	0.0101677	2.30416	0.129028	0.806911	8.78866	8.13925	-0.222978	chr11	99276093	99276462	370	-	30	41	35	34	14	17	ENSMUST00000103131.5, ENSMUST00000211768.2	Krt10
ENSMUSG00000020691.14	E011	21.6528	0.00820471	2.30411	0.129032	0.806911	7.01869	8.04204	0.394801	chr11	105023286	105023406	121	+	28	22	35	16	19	15	ENSMUST00000021030.8, ENSMUST00000129012.2, ENSMUST00000136214.8, ENSMUST00000132185.2	Mettl2
ENSMUSG00000038540.15	E029	1.68214	0.125883	2.30401	0.12904	0.806911	0.0157472	2.25464	14.324	chr7	83269107	83269362	256	+	4	0	8	0	0	0	ENSMUST00000039317.14, ENSMUST00000164944.2	Tmc3
ENSMUSG00000038685.19	E068	25.0641	0.00495525	2.30403	0.129039	0.806911	8.59562	7.48723	-0.400742	chr2	180997753	180997762	10	+	25	21	26	25	22	30	ENSMUST00000139608.8, ENSMUST00000108815.8, ENSMUST00000098971.11, ENSMUST00000108814.8, ENSMUST00000124149.2, ENSMUST00000054622.15, ENSMUST00000148252.2, ENSMUST00000139601.2, ENSMUST00000048608.16	Rtel1
ENSMUSG00000053080.11	E010	7.24287	0.0266915	2.30405	0.129037	0.806911	4.91844	3.76355	-0.773566	chr19	7398454	7398619	166	+	10	3	6	12	3	9	ENSMUST00000160561.3	Zfta
ENSMUSG00000020781.15	E020	13.3249	0.0142835	2.30394	0.129047	0.806932	5.22637	6.31625	0.548215	chr11	115712526	115712542	17	+	25	21	20	14	7	1	ENSMUST00000021134.10, ENSMUST00000106481.9, ENSMUST00000157061.2, ENSMUST00000154304.8	Tsen54
ENSMUSG00000033004.17	E013	44.4995	0.00343786	2.30388	0.129051	0.806943	11.3663	10.2341	-0.306061	chr14	103367367	103367486	120	-	49	44	62	47	36	35	ENSMUST00000159855.8, ENSMUST00000160758.8, ENSMUST00000161008.8, ENSMUST00000239305.2	Mycbp2
ENSMUSG00000025041.18	E024	4.93925	0.0727172	2.30374	0.129063	0.806977	4.43771	2.98	-1.15046	chr19	46897929	46897987	59	-	6	8	4	9	3	1	ENSMUST00000174731.3, ENSMUST00000237639.2, ENSMUST00000235926.2, ENSMUST00000235596.2	Nt5c2
ENSMUSG00000027282.18	E019	822.122	0.000309127	2.30376	0.129061	0.806977	43.2188	42.4072	-0.0637789	chr2	90683395	90683457	63	+	942	1026	753	829	659	803	ENSMUST00000111468.10, ENSMUST00000136872.8, ENSMUST00000150232.8, ENSMUST00000111467.4, ENSMUST00000057216.15, ENSMUST00000144696.2, ENSMUST00000143773.2	Mtch2
ENSMUSG00000026229.18	E038	292.46	0.00188893	2.30365	0.129071	0.807005	26.2894	27.6207	0.152107	chr1	86060490	86060522	33	+	326	421	342	322	202	212	ENSMUST00000027432.9, ENSMUST00000152184.2	Psmd1
ENSMUSG00000002014.13	E011	9.33201	0.115921	2.30341	0.12909	0.807052	3.97842	5.85482	1.11735	chrX	72832560	72832698	139	+	24	11	10	9	5	2	ENSMUST00000136544.2	Ssr4
ENSMUSG00000020437.13	E020	5.34376	0.0306312	2.30336	0.129094	0.807052	2.59405	3.851	1.14114	chr11	6465209	6465500	292	-	8	9	16	1	2	1	ENSMUST00000131823.2, ENSMUST00000156878.8	Myo1g
ENSMUSG00000025544.14	E003	570.964	0.000499601	2.3034	0.129091	0.807052	37.0409	36.1206	-0.0814724	chr14	122344680	122344847	168	+	725	836	581	555	426	437	ENSMUST00000171318.2, ENSMUST00000170007.2, ENSMUST00000026624.11	Tm9sf2
ENSMUSG00000030214.8	E003	9.1838	0.0455983	2.3034	0.129092	0.807052	5.56143	4.2229	-0.796213	chr6	136590301	136590789	489	-	12	6	8	6	10	12	ENSMUST00000137139.2	Plbd1
ENSMUSG00000071281.13	E001	195.749	0.00185119	2.30336	0.129094	0.807052	22.6083	21.8165	-0.107579	chr13	67853428	67856307	2880	-	214	238	236	156	177	179	ENSMUST00000073157.15	Zfp65
ENSMUSG00000010097.16	E024	173.665	0.000876842	2.30263	0.129155	0.807102	21.5009	20.4778	-0.146441	chr19	8744731	8744838	108	+	211	218	195	156	154	136	ENSMUST00000185056.8, ENSMUST00000184970.9, ENSMUST00000010241.14, ENSMUST00000184387.2	Nxf1
ENSMUSG00000015869.18	E011	196.164	0.00178238	2.30203	0.129205	0.807102	21.3981	22.5206	0.154123	chr11	116368886	116368941	56	-	300	327	265	132	113	132	ENSMUST00000152874.8, ENSMUST00000140917.8, ENSMUST00000152496.9, ENSMUST00000106391.8	Prpsap1
ENSMUSG00000017485.12	E031	108.62	0.00174249	2.30255	0.129162	0.807102	17.3018	16.1961	-0.195516	chr14	6060815	6060936	122	-	117	135	117	114	79	104	ENSMUST00000017629.12	Top2b
ENSMUSG00000018537.17	E011	25.3036	0.0054295	2.30281	0.12914	0.807102	8.68489	7.65612	-0.366058	chr11	97582871	97582961	91	-	27	35	32	19	20	24	ENSMUST00000103149.9, ENSMUST00000134003.2, ENSMUST00000169807.8, ENSMUST00000179765.8, ENSMUST00000018681.14, ENSMUST00000103148.8	Pcgf2
ENSMUSG00000019802.14	E006	378.892	0.000833737	2.30266	0.129153	0.807102	30.6213	29.4942	-0.117213	chr10	42667175	42667287	113	+	373	412	327	342	359	446	ENSMUST00000144228.2, ENSMUST00000155410.8, ENSMUST00000019937.5	Sec63
ENSMUSG00000020456.18	E033	536.299	0.00160465	2.30272	0.129147	0.807102	34.7749	36.1599	0.125665	chr11	6302126	6302198	73	+	693	809	654	421	390	414	ENSMUST00000081894.5, ENSMUST00000101554.9, ENSMUST00000093350.10, ENSMUST00000003461.15	Ogdh
ENSMUSG00000020743.16	E022	81.6732	0.00859638	2.30247	0.129168	0.807102	13.8005	15.3918	0.32113	chr11	115503714	115503725	12	-	98	145	74	64	48	85	ENSMUST00000142637.2, ENSMUST00000021087.14, ENSMUST00000146244.8, ENSMUST00000137304.8, ENSMUST00000139556.2	Mif4gd
ENSMUSG00000024462.18	E025	9.49004	0.0305903	2.30216	0.129195	0.807102	4.3212	5.54864	0.723038	chr17	37367756	37367871	116	+	13	21	11	6	7	4	ENSMUST00000025338.16, ENSMUST00000172792.8, ENSMUST00000173823.8	Gabbr1
ENSMUSG00000026083.13	E025	159.714	0.00368626	2.30198	0.129209	0.807102	20.869	19.4494	-0.210948	chr1	38085693	38085757	65	+	188	174	189	160	144	122	ENSMUST00000193151.6, ENSMUST00000195664.2, ENSMUST00000027252.8, ENSMUST00000192548.6	Eif5b
ENSMUSG00000026975.11	E010	13.1872	0.0265913	2.30298	0.129126	0.807102	6.32394	5.08927	-0.628632	chr2	24853035	24853168	134	+	3	17	10	12	16	18	ENSMUST00000126909.8, ENSMUST00000143253.8, ENSMUST00000028351.9, ENSMUST00000135339.8, ENSMUST00000146382.8	Dph7
ENSMUSG00000027075.17	E021	11.7015	0.130732	2.30213	0.129196	0.807102	4.58787	6.53983	1.02579	chr2	84690508	84691719	1212	+	11	16	24	1	12	10	ENSMUST00000145004.2	Slc43a1
ENSMUSG00000027086.17	E011	56.4113	0.00250019	2.30266	0.129153	0.807102	11.6086	12.6376	0.248419	chr2	69534597	69534728	132	-	78	87	55	38	45	50	ENSMUST00000073152.13, ENSMUST00000102706.4	Fastkd1
ENSMUSG00000027455.17	E016	271.336	0.00167954	2.30301	0.129123	0.807102	26.5338	25.3438	-0.140635	chr2	151346031	151346067	37	+	301	317	326	239	248	230	ENSMUST00000156182.2, ENSMUST00000146695.8, ENSMUST00000153333.8, ENSMUST00000134081.2, ENSMUST00000089140.13, ENSMUST00000028949.16	Nsfl1c
ENSMUSG00000028649.23	E066	36.1098	0.0069765	2.30199	0.129209	0.807102	9.12857	10.2775	0.345058	chr4	123349151	123349327	177	-	49	53	46	18	24	38	ENSMUST00000106224.9, ENSMUST00000082108.12, ENSMUST00000134458.8, ENSMUST00000151346.8, ENSMUST00000238731.2, ENSMUST00000238555.2	Macf1
ENSMUSG00000029442.19	E019	3.28338	0.0408652	2.30241	0.129173	0.807102	2.18368	3.37898	1.26055	chr5	123427945	123428052	108	+	5	7	6	1	3	0	ENSMUST00000121964.8, ENSMUST00000170536.2, ENSMUST00000163092.8, ENSMUST00000143629.6, ENSMUST00000197763.2	Wdr66
ENSMUSG00000029657.16	E028	41.8097	0.0043592	2.30214	0.129196	0.807102	11.0059	9.81641	-0.33337	chr5	149555499	149555503	5	-	58	71	46	29	37	24	ENSMUST00000202089.4, ENSMUST00000201559.4, ENSMUST00000202361.4, ENSMUST00000201431.4, ENSMUST00000200805.4, ENSMUST00000201452.4, ENSMUST00000074846.14	Hsph1
ENSMUSG00000029911.15	E021	3.38873	0.22103	2.3024	0.129175	0.807102	2.11805	3.86199	1.73463	chr6	40457927	40457929	3	+	7	10	1	3	1	1	ENSMUST00000114779.9, ENSMUST00000121360.8	Ssbp1
ENSMUSG00000032867.9	E003	173.708	0.0034698	2.30276	0.129144	0.807102	21.5091	20.3273	-0.169689	chr5	118208411	118208584	174	-	151	184	206	196	142	170	ENSMUST00000049474.9	Fbxw8
ENSMUSG00000036594.16	E004	523.521	0.00165175	2.30228	0.129184	0.807102	35.2601	34.1497	-0.102509	chr17	34502190	34502303	114	-	633	436	1297	491	215	307	ENSMUST00000040655.14, ENSMUST00000173944.3, ENSMUST00000174751.2	H2-Aa
ENSMUSG00000038861.15	E006	473.325	0.00124252	2.30274	0.129146	0.807102	33.004	34.0733	0.101494	chr3	94891294	94892230	937	+	641	642	573	357	355	397	ENSMUST00000072287.12, ENSMUST00000125476.8, ENSMUST00000107251.9	Pi4kb
ENSMUSG00000038943.17	E039	1.77813	0.734366	2.30227	0.129185	0.807102	3.11897	1.49026	-2.13202	chr7	79963278	79963316	39	+	0	0	7	0	1	3	ENSMUST00000174172.8, ENSMUST00000174051.8, ENSMUST00000174599.2, ENSMUST00000174111.8	Prc1
ENSMUSG00000039809.11	E017	100.852	0.0168123	2.30218	0.129193	0.807102	15.3857	16.8581	0.270087	chr4	46798477	46798560	84	-	161	105	55	124	44	126	ENSMUST00000107749.4	Gabbr2
ENSMUSG00000041638.19	E034	79.4289	0.00782103	2.30213	0.129197	0.807102	14.9709	13.5521	-0.29275	chr5	115726993	115727182	190	+	92	85	59	84	65	91	ENSMUST00000064454.12	Gcn1
ENSMUSG00000041685.17	E009	110.308	0.00293198	2.30224	0.129188	0.807102	17.4173	16.241	-0.207081	chr13	98871527	98871638	112	-	127	123	109	110	88	113	ENSMUST00000099277.12, ENSMUST00000225318.2, ENSMUST00000040340.16, ENSMUST00000225945.2	Fcho2
ENSMUSG00000044252.19	E044	10.772	0.0160659	2.30319	0.129109	0.807102	4.74079	5.89029	0.628072	chr18	13004135	13004241	107	-	15	15	15	5	9	9	ENSMUST00000154614.8, ENSMUST00000074352.11, ENSMUST00000132594.8, ENSMUST00000119512.8	Osbpl1a
ENSMUSG00000046230.12	E053	17.3192	0.00896291	2.30263	0.129156	0.807102	7.3014	6.16609	-0.489698	chr19	16664448	16664617	170	-	26	15	12	16	13	22	ENSMUST00000224149.2, ENSMUST00000068156.8	Vps13a
ENSMUSG00000051355.19	E010	2.7848	0.056658	2.3027	0.129149	0.807102	3.23057	2.08191	-1.26859	chr11	22928317	22928996	680	-	1	3	2	5	4	1	ENSMUST00000057843.12	Commd1
ENSMUSG00000056917.14	E014	59.3271	0.00253442	2.30214	0.129196	0.807102	11.9631	12.9733	0.237294	chr19	5702483	5702566	84	-	69	66	93	66	34	44	ENSMUST00000164304.9, ENSMUST00000236464.2, ENSMUST00000080824.13, ENSMUST00000169854.2, ENSMUST00000071857.13, ENSMUST00000236006.2, ENSMUST00000237874.2	Sipa1
ENSMUSG00000061130.14	E017	54.8496	0.00707601	2.30301	0.129124	0.807102	12.2766	11.0202	-0.315452	chr17	85331124	85331207	84	+	54	42	40	49	62	71	ENSMUST00000234851.2, ENSMUST00000234540.2, ENSMUST00000112305.10, ENSMUST00000234332.2, ENSMUST00000112307.4	Ppm1b
ENSMUSG00000061751.17	E016	4.44831	0.0310643	2.3022	0.129191	0.807102	3.78952	2.6725	-1.00862	chr16	33833502	33833506	5	-	1	4	3	6	6	5	ENSMUST00000114963.8	Kalrn
ENSMUSG00000062006.13	E006	10.6863	0.0462437	2.30321	0.129107	0.807102	4.51562	6.01988	0.83176	chr3	130520609	130521055	447	-	13	10	26	9	6	5	ENSMUST00000199001.2	Rpl34
ENSMUSG00000066319.7	E010	164.565	0.024073	2.30215	0.129195	0.807102	19.2121	21.8249	0.382295	chr9	110819244	110819651	408	-	228	253	114	204	130	93	ENSMUST00000198702.2	Rtp3
ENSMUSG00000071506.5	E004	4.61131	0.0332047	2.30271	0.129148	0.807102	1.62401	3.0302	1.80059	chr6	42240178	42240439	262	+	17	8	7	0	0	1	ENSMUST00000095987.4, ENSMUST00000238607.2	Tmem139
ENSMUSG00000078970.6	E010	31.8218	0.00789638	2.30198	0.129209	0.807102	8.53271	9.72149	0.379273	chr11	17179769	17179866	98	+	44	44	35	20	30	25	ENSMUST00000151431.2, ENSMUST00000046955.7	Dnaaf10
ENSMUSG00000052423.16	E027	5.74691	0.224437	2.3019	0.129216	0.807124	4.91075	2.71179	-1.71566	chr1	171101714	171101835	122	+	4	2	5	1	7	13	ENSMUST00000132890.3	B4galt3
ENSMUSG00000024054.15	E064	12.6271	0.0100111	2.30151	0.129249	0.807248	5.13767	6.24522	0.564977	chr17	71763413	71763495	83	-	17	17	23	5	9	10	ENSMUST00000127430.2	Smchd1
ENSMUSG00000032366.16	E027	383.87	0.00506525	2.30153	0.129247	0.807248	27.8718	29.7083	0.198194	chr9	66943277	66943410	134	-	605	563	895	248	150	115	ENSMUST00000113695.8, ENSMUST00000113690.8, ENSMUST00000034928.12, ENSMUST00000129733.8, ENSMUST00000113705.8, ENSMUST00000050905.16, ENSMUST00000113693.8, ENSMUST00000113689.8, ENSMUST00000113707.9, ENSMUST00000113701.8, ENSMUST00000113685.10, ENSMUST00000113686.8, ENSMUST00000113697.8, ENSMUST00000113696.8, ENSMUST00000113684.8, ENSMUST00000113687.8, ENSMUST00000131279.2, ENSMUST00000030185.5, ENSMUST00000129466.8	Tpm1
ENSMUSG00000034024.9	E010	7.36713	0.116241	2.30159	0.129242	0.807248	3.35244	5.32004	1.33476	chr10	116891141	116891286	146	-	7	26	6	4	3	4	ENSMUST00000218502.2	Cct2
ENSMUSG00000035354.10	E027	59.5244	0.0122837	2.30156	0.129245	0.807248	11.7179	13.2172	0.352428	chr7	98767395	98767512	118	-	67	88	84	41	32	64	ENSMUST00000208992.2, ENSMUST00000037968.10, ENSMUST00000208609.2, ENSMUST00000208502.2, ENSMUST00000207032.2	Uvrag
ENSMUSG00000047022.19	E003	17.1469	0.0193781	2.30144	0.129254	0.807263	6.16666	7.24577	0.467254	chr12	57350131	57350337	207	+	18	34	18	9	18	11	ENSMUST00000148418.8, ENSMUST00000153755.8, ENSMUST00000123498.8, ENSMUST00000130447.4, ENSMUST00000153137.6, ENSMUST00000145003.8	Mipol1
ENSMUSG00000054520.16	E016	7.71051	0.0256564	2.30138	0.129259	0.807275	5.14791	3.95292	-0.763606	chr5	34714324	34714638	315	+	5	7	12	13	4	6	ENSMUST00000153750.3	Sh3bp2
ENSMUSG00000025534.18	E003	151.45	0.00110874	2.30133	0.129263	0.807281	19.9803	18.8608	-0.172216	chr5	130018422	130018528	107	-	184	216	286	127	77	90	ENSMUST00000126676.2, ENSMUST00000026613.14, ENSMUST00000201801.4	Gusb
ENSMUSG00000024799.17	E004	480.32	0.00148149	2.30125	0.12927	0.807288	30.393	31.704	0.132662	chr19	6113008	6113103	96	-	207	490	76	745	615	552	ENSMUST00000159084.8, ENSMUST00000025713.12, ENSMUST00000113543.9, ENSMUST00000161090.8, ENSMUST00000161718.8	Tm7sf2
ENSMUSG00000039824.5	E008	7.68488	0.0391567	2.30124	0.129271	0.807288	5.14238	3.94897	-0.763383	chr10	128332122	128332265	144	-	9	11	5	11	6	5	ENSMUST00000026428.4	Myl6b
ENSMUSG00000038095.16	E045	65.7592	0.00235079	2.30115	0.129278	0.807316	12.4584	13.5768	0.251986	chr5	124542252	124542385	134	-	94	98	83	44	48	50	ENSMUST00000199004.5, ENSMUST00000168651.6, ENSMUST00000200674.2, ENSMUST00000200474.5, ENSMUST00000065263.12, ENSMUST00000196329.5, ENSMUST00000196644.5, ENSMUST00000199808.5	Sbno1
ENSMUSG00000031586.18	E028	240.334	0.00232045	2.30103	0.129288	0.807359	23.1244	24.4633	0.170932	chr8	34356355	34356432	78	-	399	325	448	119	126	155	ENSMUST00000191473.7, ENSMUST00000183088.2, ENSMUST00000053251.12, ENSMUST00000231786.2, ENSMUST00000033994.15, ENSMUST00000033995.14, ENSMUST00000182987.8, ENSMUST00000182871.2	Rbpms
ENSMUSG00000079179.11	E015	7.21123	0.0249885	2.30088	0.129301	0.807415	3.70235	4.96886	0.850432	chr12	3285520	3285520	1	+	15	10	7	3	6	5	ENSMUST00000241981.1, ENSMUST00000242795.1, ENSMUST00000240889.1, ENSMUST00000241506.1, ENSMUST00000243157.1, ENSMUST00000245052.1, ENSMUST00000243112.1, ENSMUST00000243813.1, ENSMUST00000244424.1, ENSMUST00000242728.1, ENSMUST00000178331.9, ENSMUST00000243240.1, ENSMUST00000241737.1, ENSMUST00000241478.1, ENSMUST00000242716.1, ENSMUST00000242808.1, ENSMUST00000244225.1, ENSMUST00000244911.1, ENSMUST00000179924.9, ENSMUST00000243572.1, ENSMUST00000241914.1, ENSMUST00000241339.1, ENSMUST00000179643.9, ENSMUST00000241084.1, ENSMUST00000244752.1, ENSMUST00000242905.1, ENSMUST00000241107.1, ENSMUST00000244051.1, ENSMUST00000178074.9, ENSMUST00000242371.1, ENSMUST00000241764.1, ENSMUST00000179908.9	Rab10os
ENSMUSG00000069601.15	E029	7.28355	0.0684874	2.30077	0.12931	0.807452	5.14224	3.70669	-0.946244	chr10	69658038	69658223	186	+	12	7	5	7	8	5	ENSMUST00000182557.8, ENSMUST00000092431.12, ENSMUST00000182373.8, ENSMUST00000183240.2, ENSMUST00000092434.12, ENSMUST00000182474.8, ENSMUST00000183148.8, ENSMUST00000092432.12, ENSMUST00000182155.8, ENSMUST00000182993.8, ENSMUST00000182194.8, ENSMUST00000182884.8, ENSMUST00000182992.8, ENSMUST00000054167.15, ENSMUST00000182162.8, ENSMUST00000218680.2, ENSMUST00000183169.8	Ank3
ENSMUSG00000019866.16	E023	10.2615	0.0148861	2.30064	0.12932	0.807491	4.47507	5.65635	0.67754	chr10	43880366	43880886	521	-	17	11	22	5	5	7	ENSMUST00000200401.2, ENSMUST00000239010.2	Crybg1
ENSMUSG00000022763.19	E031	2.6143	0.0600939	2.3006	0.129324	0.807491	2.09131	3.2274	1.25275	chr16	17323624	17323788	165	+	5	3	2	1	4	1	ENSMUST00000232421.2	Aifm3
ENSMUSG00000030287.16	E001	347.956	0.00548322	2.30055	0.129329	0.807491	28.3846	29.99	0.171213	chr6	146009797	146012977	3181	-	428	426	368	374	259	289	ENSMUST00000079573.13	Itpr2
ENSMUSG00000047248.21	E025	21.8054	0.00797202	2.30055	0.129328	0.807491	8.05611	6.97899	-0.416317	chr7	100068858	100069104	247	+	27	20	17	24	21	21	ENSMUST00000133464.8, ENSMUST00000098259.11, ENSMUST00000119647.9, ENSMUST00000051777.15	C2cd3
ENSMUSG00000001105.16	E007	4.76773	0.0322215	2.29858	0.129493	0.807507	4.06334	2.91675	-0.957692	chr11	78429638	78429659	22	+	4	4	3	8	2	7	ENSMUST00000050366.15	Ift20
ENSMUSG00000002147.19	E016	92.3728	0.0045134	2.29882	0.129472	0.807507	16.0722	14.8098	-0.241282	chr10	127490885	127490887	3	+	89	123	92	93	85	80	ENSMUST00000092074.12	Stat6
ENSMUSG00000002820.7	E005	11.6519	0.0353841	2.30025	0.129353	0.807507	6.1954	4.82957	-0.720636	chr9	21177014	21177805	792	+	11	7	15	13	11	12	ENSMUST00000215767.2	Atg4d
ENSMUSG00000005871.16	E023	8.69619	0.0404138	2.29992	0.12938	0.807507	4.07564	5.27105	0.743638	chr18	34434314	34434368	55	+	13	20	11	4	2	8	ENSMUST00000167136.2	Apc
ENSMUSG00000006731.11	E017	556.657	0.000916584	2.29918	0.129443	0.807507	36.7134	35.5717	-0.102042	chr10	127006788	127007028	241	+	673	668	760	552	405	411	ENSMUST00000217678.2, ENSMUST00000006914.11	B4galnt1
ENSMUSG00000009376.16	E003	88.2126	0.00216901	2.29948	0.129417	0.807507	14.5137	15.6898	0.229599	chr6	17464037	17464105	69	+	118	107	72	84	77	80	ENSMUST00000140070.8, ENSMUST00000115442.8, ENSMUST00000115443.8	Met
ENSMUSG00000010097.16	E012	139.731	0.00543612	2.30014	0.129362	0.807507	18.102	19.6175	0.239653	chr19	8741444	8741513	70	+	192	205	174	93	94	125	ENSMUST00000184970.9, ENSMUST00000010241.14, ENSMUST00000183939.2	Nxf1
ENSMUSG00000015016.9	E011	129.363	0.00788502	2.29881	0.129473	0.807507	18.9479	17.3728	-0.258097	chr8	123517329	123517438	110	+	105	145	154	168	108	103	ENSMUST00000015160.6, ENSMUST00000212903.2, ENSMUST00000212790.2, ENSMUST00000212781.2	Acsf3
ENSMUSG00000015217.12	E012	102.763	0.00145492	2.29986	0.129385	0.807507	15.8926	16.6967	0.145944	chrX	70602704	70602878	175	+	112	123	110	112	74	98	ENSMUST00000088874.10, ENSMUST00000072699.13, ENSMUST00000114582.9, ENSMUST00000123100.2, ENSMUST00000132145.2, ENSMUST00000015361.11	Hmgb3
ENSMUSG00000015714.12	E012	1634.32	0.000152091	2.29947	0.129418	0.807507	56.9777	56.2648	-0.0466339	chr3	95227953	95228070	118	+	1635	1981	1606	1570	1461	1636	ENSMUST00000154055.8, ENSMUST00000133748.2, ENSMUST00000129267.8, ENSMUST00000139866.2, ENSMUST00000015858.12, ENSMUST00000139498.8, ENSMUST00000134702.3	Cers2
ENSMUSG00000015869.18	E002	582.716	0.00041053	2.29926	0.129435	0.807507	36.0581	36.9734	0.0811426	chr11	116361681	116362124	444	-	858	1052	694	414	347	396	ENSMUST00000152874.8, ENSMUST00000152496.9, ENSMUST00000106391.8	Prpsap1
ENSMUSG00000017737.3	E011	3.69045	0.0339378	2.29936	0.129427	0.807507	2.3001	3.46468	1.18296	chr2	164792745	164792921	177	+	5	5	11	2	2	0	ENSMUST00000017881.3, ENSMUST00000134382.2	Mmp9
ENSMUSG00000018433.15	E010	74.0181	0.00257225	2.30013	0.129363	0.807507	14.433	13.3529	-0.228491	chr11	107066392	107066573	182	-	80	88	106	74	52	60	ENSMUST00000018577.8, ENSMUST00000106757.8	Nol11
ENSMUSG00000020175.16	E008	1.89213	0.32082	2.29902	0.129456	0.807507	1.43062	3.20088	2.32476	chr10	74873316	74873667	352	+	7	0	2	0	2	1	ENSMUST00000142507.8	Rab36
ENSMUSG00000020441.7	E003	43.6565	0.00332571	2.29982	0.129389	0.807507	11.2693	10.2102	-0.287843	chr11	59099795	59099877	83	+	48	62	42	51	26	41	ENSMUST00000020719.7	2310033P09Rik
ENSMUSG00000021108.19	E019	26.3223	0.006064	2.29825	0.12952	0.807507	7.43472	8.51597	0.394112	chr12	73822164	73822307	144	+	38	36	60	11	11	18	ENSMUST00000021527.15, ENSMUST00000221153.2	Prkch
ENSMUSG00000021385.11	E018	20.8742	0.00844442	2.29881	0.129473	0.807507	8.08368	6.84858	-0.480905	chr13	49616467	49618049	1583	+	22	35	22	19	11	22	ENSMUST00000220447.2	Ippk
ENSMUSG00000021661.17	E014	8.84494	0.0300583	2.29897	0.12946	0.807507	4.23557	5.43102	0.718894	chr13	98407661	98407975	315	+	10	14	11	4	11	5	ENSMUST00000155629.2	Ankra2
ENSMUSG00000024392.18	E044	399.369	0.00164133	2.29819	0.129525	0.807507	31.596	30.3434	-0.127022	chr17	35363127	35363418	292	+	396	471	410	406	390	341	ENSMUST00000166426.9, ENSMUST00000025250.14, ENSMUST00000173550.8, ENSMUST00000172571.8, ENSMUST00000174281.9	Bag6
ENSMUSG00000025912.17	E023	3.08289	0.0629016	2.29794	0.129545	0.807507	3.45087	2.30658	-1.1633	chr1	9770250	9770434	185	-	2	1	11	5	1	0	ENSMUST00000088658.11	Mybl1
ENSMUSG00000026924.18	E012	217.697	0.00478118	2.29889	0.129466	0.807507	24.2375	22.4576	-0.231183	chr2	26305646	26305783	138	-	247	269	229	160	247	171	ENSMUST00000114082.9, ENSMUST00000154486.8, ENSMUST00000148306.2, ENSMUST00000156442.8, ENSMUST00000091252.5	Sec16a
ENSMUSG00000026944.19	E019	119.48	0.0142118	2.29959	0.129408	0.807507	17.379	15.4404	-0.34982	chr2	25328813	25328977	165	+	70	104	49	115	158	175	ENSMUST00000102919.4	Abca2
ENSMUSG00000027259.16	E010	35.8224	0.00395813	2.29904	0.129454	0.807507	9.15037	10.1834	0.311344	chr2	120972574	120972621	48	+	42	60	46	23	26	30	ENSMUST00000146750.8, ENSMUST00000028702.10, ENSMUST00000119031.8, ENSMUST00000147271.8, ENSMUST00000110665.8, ENSMUST00000130221.8, ENSMUST00000156132.2, ENSMUST00000110662.9	Adal
ENSMUSG00000027360.6	E003	21.9807	0.0512651	2.29947	0.129418	0.807507	8.30169	6.81685	-0.57163	chr2	126436757	126436858	102	-	18	23	53	10	19	16	ENSMUST00000124396.2, ENSMUST00000028838.5	Hdc
ENSMUSG00000027411.18	E023	50.2807	0.00961193	2.30009	0.129366	0.807507	10.8132	12.1885	0.349721	chr2	130282242	130282282	41	+	67	65	65	50	23	47	ENSMUST00000137084.3, ENSMUST00000131220.3, ENSMUST00000028900.11	Vps16
ENSMUSG00000027602.10	E003	10.1439	0.151422	2.29888	0.129467	0.807507	3.78243	5.97655	1.32289	chr2	155118809	155118877	69	+	31	7	18	3	2	7	ENSMUST00000154596.2	Map1lc3a
ENSMUSG00000027999.16	E004	140.241	0.00740734	2.30016	0.129361	0.807507	16.1433	17.6155	0.258494	chr3	129682530	129682606	77	+	306	317	209	58	39	39	ENSMUST00000196838.5, ENSMUST00000061165.9, ENSMUST00000029629.15	Pla2g12a
ENSMUSG00000028540.7	E005	2.49304	0.0814875	2.298	0.12954	0.807507	1.64342	2.90502	1.64447	chr4	117747129	117747214	86	-	4	4	7	0	2	0	ENSMUST00000139332.2	Dph2
ENSMUSG00000028636.15	E005	43.8018	0.00825622	2.29841	0.129506	0.807507	11.3576	10.049	-0.356993	chr4	119279488	119279555	68	-	58	64	47	35	42	27	ENSMUST00000106316.2, ENSMUST00000030385.13, ENSMUST00000140641.2	Ppcs
ENSMUSG00000028884.15	E003	15.5695	0.0459543	2.29794	0.129546	0.807507	7.08695	5.57396	-0.695512	chr4	132495687	132495777	91	+	6	18	17	23	16	12	ENSMUST00000102561.11, ENSMUST00000130090.8, ENSMUST00000153046.8	Rpa2
ENSMUSG00000029185.15	E016	513.791	0.000413211	2.29923	0.129438	0.807507	35.2704	34.2511	-0.0939776	chr5	65197967	65199229	1263	+	611	764	716	382	363	410	ENSMUST00000031080.15	Fam114a1
ENSMUSG00000029802.14	E014	242.951	0.00360216	2.29829	0.129516	0.807507	23.8572	25.3379	0.183478	chr6	58632623	58632793	171	+	295	352	190	129	253	261	ENSMUST00000204948.2, ENSMUST00000147213.8, ENSMUST00000031822.13, ENSMUST00000203146.3, ENSMUST00000145161.8, ENSMUST00000143752.8, ENSMUST00000114294.8, ENSMUST00000148008.2, ENSMUST00000124542.2	Abcg2
ENSMUSG00000029802.14	E018	233.298	0.00146935	2.29876	0.129477	0.807507	24.5704	23.3569	-0.153918	chr6	58641429	58641515	87	+	219	287	198	139	250	298	ENSMUST00000204948.2, ENSMUST00000147213.8, ENSMUST00000031822.13, ENSMUST00000143447.3, ENSMUST00000203146.3, ENSMUST00000145161.8, ENSMUST00000143752.8, ENSMUST00000114294.8, ENSMUST00000124542.2	Abcg2
ENSMUSG00000030660.10	E013	76.3452	0.00249107	2.2999	0.129382	0.807507	14.6234	13.4748	-0.24036	chr7	115945354	115945478	125	-	82	103	101	45	75	66	ENSMUST00000170430.3, ENSMUST00000206219.2, ENSMUST00000206385.2	Pik3c2a
ENSMUSG00000031592.11	E007	27.6952	0.0373327	2.29799	0.129542	0.807507	9.35927	7.78643	-0.534508	chr8	41712074	41712172	99	+	17	45	36	25	23	25	ENSMUST00000045218.9, ENSMUST00000211090.2, ENSMUST00000211247.2	Pcm1
ENSMUSG00000031657.17	E019	88.2891	0.0133284	2.29836	0.129511	0.807507	14.1951	15.9888	0.350622	chr8	88891516	88891659	144	+	136	147	90	84	46	62	ENSMUST00000146946.2, ENSMUST00000034079.14, ENSMUST00000137452.2, ENSMUST00000121949.2	Heatr3
ENSMUSG00000031913.10	E010	8.61909	0.0452268	2.29898	0.129459	0.807507	5.33993	4.04129	-0.805658	chr8	107768973	107769245	273	+	9	9	4	9	13	6	ENSMUST00000132096.2	Vps4a
ENSMUSG00000031959.16	E002	114.751	0.00138184	2.29897	0.12946	0.807507	16.6887	17.5552	0.150046	chr8	112175651	112176839	1189	-	123	131	136	83	121	103	ENSMUST00000038193.15, ENSMUST00000034437.8	Wdr59
ENSMUSG00000032369.14	E014	1.5431	0.296948	2.29912	0.129447	0.807507	2.85341	1.28178	-2.30996	chr9	92154031	92154331	301	+	0	1	2	5	1	0	ENSMUST00000093801.10	Plscr1
ENSMUSG00000032384.17	E030	8.64826	0.0213675	2.29821	0.129523	0.807507	5.30355	4.15138	-0.708205	chr9	65920029	65920136	108	+	8	4	11	14	8	6	ENSMUST00000034949.10, ENSMUST00000130798.3, ENSMUST00000206969.2, ENSMUST00000206594.2, ENSMUST00000206528.2, ENSMUST00000206048.2, ENSMUST00000136773.3, ENSMUST00000205379.2, ENSMUST00000205884.2, ENSMUST00000117849.3, ENSMUST00000153391.3	Csnk1g1
ENSMUSG00000033769.17	E013	14.754	0.0089982	2.29983	0.129388	0.807507	6.87155	5.66018	-0.561626	chr6	84831683	84831780	98	-	15	17	24	13	10	13	ENSMUST00000046334.15, ENSMUST00000051531.15, ENSMUST00000162821.8, ENSMUST00000160197.6	Exoc6b
ENSMUSG00000033943.16	E022	31.0537	0.0144233	2.29975	0.129394	0.807507	9.65478	8.34889	-0.422492	chr2	119765669	119765837	169	+	34	35	26	38	28	26	ENSMUST00000156510.2, ENSMUST00000110773.9, ENSMUST00000079934.12, ENSMUST00000046717.13, ENSMUST00000110774.8, ENSMUST00000132054.2	Mga
ENSMUSG00000034220.8	E015	29.6068	0.00552841	2.29974	0.129396	0.807507	7.30275	8.54637	0.456402	chr1	92785245	92785317	73	+	31	63	80	15	9	6	ENSMUST00000045970.8, ENSMUST00000190215.2	Gpc1
ENSMUSG00000035173.15	E010	20.0891	0.0503402	2.30037	0.129343	0.807507	7.99663	6.46188	-0.617873	chr19	56783588	56783602	15	-	30	9	19	18	17	26	ENSMUST00000118592.8, ENSMUST00000076085.4, ENSMUST00000140705.2	Ccdc186
ENSMUSG00000035441.15	E021	28.7002	0.0196735	2.29961	0.129406	0.807507	7.93554	9.41492	0.496704	chr11	80575151	80575316	166	-	40	45	36	19	15	28	ENSMUST00000125944.2, ENSMUST00000041065.14, ENSMUST00000070997.6	Myo1d
ENSMUSG00000035851.15	E030	304.292	0.00707288	2.29852	0.129497	0.807507	26.2878	28.5066	0.250004	chr5	86983592	86984513	922	+	320	342	378	307	270	243	ENSMUST00000119339.8, ENSMUST00000151489.8, ENSMUST00000156363.8, ENSMUST00000120498.8, ENSMUST00000123625.2, ENSMUST00000038384.8	Ythdc1
ENSMUSG00000036067.13	E003	3.24842	0.0656049	2.29837	0.12951	0.807507	3.1324	2.48985	-0.662911	chr2	26913100	26913261	162	-	4	5	7	0	4	1	ENSMUST00000045702.6, ENSMUST00000145742.8, ENSMUST00000129835.8	Slc2a6
ENSMUSG00000036098.16	E030	137.141	0.00124891	2.29803	0.129538	0.807507	18.1584	19.2464	0.173374	chr19	10201736	10202015	280	-	186	184	181	115	97	101	ENSMUST00000088013.12, ENSMUST00000190922.7, ENSMUST00000189897.2	Myrf
ENSMUSG00000038170.16	E006	36.8841	0.0193801	2.29977	0.129393	0.807507	9.07684	10.5944	0.450105	chr3	97599637	97599683	47	-	59	39	52	32	20	31	ENSMUST00000168438.9, ENSMUST00000090750.12	Pde4dip
ENSMUSG00000038793.9	E006	7.3077	0.0983874	2.29799	0.129542	0.807507	4.63638	3.51649	-0.798961	chr1	180765376	180765965	590	+	5	4	3	20	2	8	ENSMUST00000037361.9	Lefty1
ENSMUSG00000040648.16	E034	106.32	0.0013023	2.29923	0.129438	0.807507	15.959	17.1036	0.20494	chr1	97678292	97678453	162	-	132	144	137	71	84	96	ENSMUST00000112845.8, ENSMUST00000042509.13, ENSMUST00000171129.8	Ppip5k2
ENSMUSG00000041426.13	E003	2.98325	0.0614857	2.29798	0.129543	0.807507	3.22328	2.0809	-1.26346	chr1	52884203	52884204	2	+	0	4	1	5	2	5	ENSMUST00000186922.2, ENSMUST00000159352.8, ENSMUST00000161125.8	Hibch
ENSMUSG00000047459.15	E008	602.895	0.000491162	2.30027	0.129352	0.807507	37.0452	37.9111	0.0752148	chr2	155084655	155084726	72	+	708	788	722	632	450	445	ENSMUST00000135831.2, ENSMUST00000054912.15, ENSMUST00000109682.9, ENSMUST00000150602.2	Dynlrb1
ENSMUSG00000052331.15	E004	14.3881	0.0143369	2.29943	0.129422	0.807507	6.89011	5.45102	-0.678398	chr1	54688256	54688759	504	-	21	13	18	9	15	12	ENSMUST00000178156.8	Ankrd44
ENSMUSG00000054302.16	E002	31.0954	0.0305013	2.29995	0.129378	0.807507	9.87723	8.11586	-0.571	chr12	54718440	54718647	208	-	39	28	24	45	29	21	ENSMUST00000161592.8, ENSMUST00000163433.8	Eapp
ENSMUSG00000056167.9	E002	102.125	0.00183229	2.30041	0.12934	0.807507	15.6752	16.7786	0.201087	chr9	114415034	114415407	374	-	125	166	122	87	70	76	ENSMUST00000217148.2, ENSMUST00000070117.8	Cnot10
ENSMUSG00000057101.9	E012	460.928	0.00673625	2.29834	0.129512	0.807507	32.3822	33.9781	0.152833	chr7	23803984	23807117	3134	+	487	593	493	438	322	495	ENSMUST00000068975.6, ENSMUST00000207002.2, ENSMUST00000203854.3	Zfp180
ENSMUSG00000059022.16	E013	45.2486	0.00330185	2.29895	0.129461	0.807507	10.3382	11.3753	0.278876	chr6	29482633	29482939	307	-	60	51	34	42	36	51	ENSMUST00000078112.13, ENSMUST00000101614.10, ENSMUST00000159482.9, ENSMUST00000091391.11, ENSMUST00000161276.8, ENSMUST00000159479.8	Kcp
ENSMUSG00000059743.13	E004	1873.54	0.000575637	2.29965	0.129403	0.807507	59.9588	58.9496	-0.0642114	chr3	89001759	89001836	78	-	1319	3899	218	2268	1467	2143	ENSMUST00000196254.5, ENSMUST00000081848.13, ENSMUST00000196709.5	Fdps
ENSMUSG00000060131.12	E019	1.53979	0.337762	2.29952	0.129414	0.807507	0.0125142	2.49606	15.2807	chr2	126234737	126234768	32	-	2	0	9	0	0	0	ENSMUST00000134977.8, ENSMUST00000129187.2, ENSMUST00000040128.12, ENSMUST00000040149.13	Atp8b4
ENSMUSG00000061313.11	E035	2.83876	0.0560005	2.29846	0.129503	0.807507	2.06917	3.25253	1.30588	chr8	26244312	26244441	130	-	3	4	8	2	1	1	ENSMUST00000211009.3, ENSMUST00000211688.4	Ddhd2
ENSMUSG00000061374.15	E004	10.0601	0.0472102	2.29794	0.129545	0.807507	5.82861	4.46525	-0.770722	chr7	5015250	5015676	427	-	7	17	6	6	12	12	ENSMUST00000207691.2	Fiz1
ENSMUSG00000064037.14	E012	33.8614	0.00514395	2.29963	0.129405	0.807507	8.90229	10.0165	0.343104	chr5	31654669	31654694	26	+	41	57	36	36	22	22	ENSMUST00000076949.13, ENSMUST00000202394.4, ENSMUST00000201942.4, ENSMUST00000201053.4, ENSMUST00000201881.4	Gpn1
ENSMUSG00000064145.13	E020	54.5518	0.044632	2.29824	0.129521	0.807507	10.437	12.7338	0.581086	chr9	108487096	108487146	51	-	106	103	62	34	38	16	ENSMUST00000013338.14, ENSMUST00000193190.6, ENSMUST00000193197.6	Arih2
ENSMUSG00000073471.4	E014	46.2532	0.0189771	2.29847	0.129502	0.807507	11.7061	10.2182	-0.396643	chr17	8192847	8192972	126	+	54	47	44	41	45	47	ENSMUST00000097423.3, ENSMUST00000232223.2	Rsph3a
ENSMUSG00000085241.8	E006	41.4221	0.00940234	2.29884	0.129471	0.807507	11.0856	9.70933	-0.386354	chr4	132079974	132079990	17	-	47	50	57	19	42	40	ENSMUST00000141090.8, ENSMUST00000155816.8, ENSMUST00000152943.8, ENSMUST00000136127.2, ENSMUST00000151374.2	Snhg3
ENSMUSG00000090231.11	E001	101.409	0.0118178	2.2984	0.129508	0.807507	15.6132	16.8582	0.226795	chr17	35075350	35075354	5	-	140	164	81	124	54	75	ENSMUST00000128767.8, ENSMUST00000141295.8	Cfb
ENSMUSG00000097039.10	E061	1.63093	0.102622	2.30021	0.129356	0.807507	2.70345	1.57696	-1.55596	chr15	62116707	62116831	125	+	1	3	2	0	2	2	ENSMUST00000241675.1	Pvt1
ENSMUSG00000063889.17	E020	45.3849	0.0215719	2.29786	0.129552	0.807529	10.0839	11.7756	0.452483	chr18	3267839	3267844	6	-	68	72	41	47	28	31	ENSMUST00000140912.8, ENSMUST00000154470.8, ENSMUST00000139537.2, ENSMUST00000148305.2, ENSMUST00000049942.13, ENSMUST00000151084.8, ENSMUST00000130455.8, ENSMUST00000134027.8, ENSMUST00000124747.8, ENSMUST00000154135.8, ENSMUST00000156234.8, ENSMUST00000152900.8, ENSMUST00000025069.11, ENSMUST00000137568.8, ENSMUST00000082141.12, ENSMUST00000131899.8, ENSMUST00000165086.8	Crem
ENSMUSG00000000253.14	E006	5.98687	0.0243684	2.29513	0.12978	0.807558	4.47393	3.36064	-0.826794	chr13	45683184	45683265	82	+	7	5	3	8	6	6	ENSMUST00000000260.13, ENSMUST00000128873.2	Gmpr
ENSMUSG00000001998.16	E025	13.6648	0.00982627	2.29554	0.129746	0.807558	6.49815	5.39913	-0.53637	chr2	126888963	126889061	99	+	11	13	15	11	13	18	ENSMUST00000175663.8, ENSMUST00000002063.15, ENSMUST00000177372.8	Ap4e1
ENSMUSG00000002055.10	E040	3.65142	0.0443328	2.29601	0.129707	0.807558	3.45541	2.75645	-0.652678	chr11	78212954	78213283	330	+	7	3	5	4	3	1	ENSMUST00000045026.4	Spag5
ENSMUSG00000004098.8	E043	39.4256	0.0419296	2.29606	0.129703	0.807558	9.15805	11.224	0.592625	chr9	20707106	20707150	45	-	37	97	18	4	49	40	ENSMUST00000145974.2, ENSMUST00000004201.8	Col5a3
ENSMUSG00000004561.15	E020	6.98701	0.073662	2.2974	0.129591	0.807558	3.51543	5.04622	1.04477	chr14	52122980	52123115	136	+	16	12	4	4	6	3	ENSMUST00000168409.2, ENSMUST00000170887.8	Mettl17
ENSMUSG00000006005.19	E052	137.084	0.000978375	2.29507	0.129785	0.807558	17.9166	19.02	0.177915	chr1	150313186	150313237	52	+	199	187	229	87	90	89	ENSMUST00000119161.9, ENSMUST00000150752.9, ENSMUST00000151563.2, ENSMUST00000132257.9, ENSMUST00000124973.9	Tpr
ENSMUSG00000007411.17	E034	35.7266	0.00400697	2.29547	0.129752	0.807558	9.09738	10.21	0.335822	chr12	111619824	111619868	45	+	46	56	45	23	26	30	ENSMUST00000221459.2, ENSMUST00000222080.2, ENSMUST00000221753.2, ENSMUST00000084953.13	Mark3
ENSMUSG00000008496.20	E012	7.58971	0.0205882	2.29671	0.129649	0.807558	5.07406	3.94575	-0.72706	chr7	24796315	24796490	176	-	9	7	12	10	7	2	ENSMUST00000108415.10, ENSMUST00000108416.10, ENSMUST00000175774.9, ENSMUST00000098679.10, ENSMUST00000176408.8, ENSMUST00000108417.10, ENSMUST00000108413.8, ENSMUST00000108418.11	Pou2f2
ENSMUSG00000011256.17	E026	4.91426	0.0276694	2.29537	0.12976	0.807558	4.17469	3.01718	-0.938062	chr11	46033746	46033898	153	+	4	4	6	3	5	7	ENSMUST00000011400.8, ENSMUST00000151565.8	Adam19
ENSMUSG00000013033.17	E028	7.97029	0.0255927	2.29632	0.129681	0.807558	3.89761	5.13602	0.79763	chr8	84662784	84662817	34	+	8	14	16	4	5	5	ENSMUST00000124355.8, ENSMUST00000141158.8, ENSMUST00000132500.8, ENSMUST00000152978.8, ENSMUST00000150674.2, ENSMUST00000045393.15, ENSMUST00000131717.2, ENSMUST00000141661.2	Adgrl1
ENSMUSG00000014769.11	E003	130.625	0.00196857	2.29574	0.12973	0.807558	17.7255	18.9321	0.195966	chr17	15695981	15696220	240	-	120	193	141	133	107	110	ENSMUST00000231696.2, ENSMUST00000232500.2, ENSMUST00000014913.11	Psmb1
ENSMUSG00000015363.14	E022	446.24	0.00125702	2.29676	0.129644	0.807558	33.2734	32.0998	-0.113773	chr15	88969729	88969827	99	+	528	622	388	439	408	350	ENSMUST00000169870.8, ENSMUST00000169891.8, ENSMUST00000170754.2, ENSMUST00000163696.2, ENSMUST00000081702.12, ENSMUST00000165690.2	Trabd
ENSMUSG00000021022.10	E007	37.3067	0.0136426	2.29488	0.129801	0.807558	10.4766	9.21144	-0.374699	chr12	55336445	55336577	133	-	42	41	31	33	32	45	ENSMUST00000021410.10	Ppp2r3c
ENSMUSG00000021069.18	E009	2473.45	0.000387726	2.2955	0.129749	0.807558	63.4425	62.5823	-0.0530549	chr12	70244173	70244319	147	-	1538	1784	1216	3681	2577	3201	ENSMUST00000161083.2, ENSMUST00000162613.2, ENSMUST00000071250.13	Pygl
ENSMUSG00000022614.9	E024	127.349	0.00340452	2.29554	0.129746	0.807558	17.3114	18.6149	0.215762	chr15	89238286	89238500	215	-	211	191	147	107	77	82	ENSMUST00000231067.2, ENSMUST00000231107.2, ENSMUST00000023283.6, ENSMUST00000230112.2, ENSMUST00000229308.2	Lmf2
ENSMUSG00000022791.20	E032	7.7663	0.198791	2.29524	0.129771	0.807558	5.29466	3.15664	-1.49474	chr16	32492001	32492009	9	+	8	1	3	2	13	15	ENSMUST00000115122.9, ENSMUST00000115120.9, ENSMUST00000131238.8, ENSMUST00000239117.2	Tnk2
ENSMUSG00000023010.16	E015	4794.66	0.000464536	2.29484	0.129805	0.807558	83.1425	82.1987	-0.0517447	chr15	99302295	99302369	75	+	5085	5285	3965	6137	3922	4437	ENSMUST00000229392.2, ENSMUST00000161250.8, ENSMUST00000162624.8, ENSMUST00000159209.8, ENSMUST00000161778.8, ENSMUST00000023749.15, ENSMUST00000160635.8, ENSMUST00000159531.3	Tmbim6
ENSMUSG00000023067.15	E007	9.24117	0.0227822	2.296	0.129707	0.807558	2.4422	4.03078	1.44715	chr17	29316874	29317370	497	+	11	11	42	0	0	2	ENSMUST00000122348.3	Cdkn1a
ENSMUSG00000024393.15	E024	217.52	0.00195928	2.29485	0.129803	0.807558	22.6538	24.0032	0.175368	chr17	35373442	35373572	131	-	282	309	279	172	179	146	ENSMUST00000025253.12, ENSMUST00000174805.2	Prrc2a
ENSMUSG00000024914.17	E018	2.82944	0.100934	2.29536	0.129762	0.807558	2.02858	3.31567	1.41859	chr19	5473952	5474109	158	-	4	3	8	2	0	2	ENSMUST00000125468.3, ENSMUST00000127043.2	Drap1
ENSMUSG00000025145.14	E020	37.3969	0.00539266	2.29548	0.129751	0.807558	9.38022	10.4811	0.323142	chr11	120609547	120609865	319	+	42	66	37	33	27	30	ENSMUST00000150225.2	Lrrc45
ENSMUSG00000025159.9	E026	14.8838	0.108244	2.29768	0.129567	0.807558	5.41606	7.17253	0.813461	chr19	41938021	41938165	145	-	20	25	13	7	22	5	ENSMUST00000167927.8	Mms19
ENSMUSG00000025651.15	E001	112.965	0.0110785	2.29763	0.129571	0.807558	17.8501	15.9951	-0.325043	chr9	108765701	108765781	81	+	91	125	116	114	103	126	ENSMUST00000026743.14	Uqcrc1
ENSMUSG00000025780.8	E006	32.3333	0.0162716	2.29521	0.129774	0.807558	8.57913	9.8363	0.397689	chr2	10210582	10210751	170	+	33	41	45	20	34	26	ENSMUST00000026886.8	Itih5
ENSMUSG00000025982.14	E042	21.9136	0.0188348	2.29589	0.129717	0.807558	6.87028	8.23427	0.525322	chr1	55066554	55066623	70	-	32	39	24	9	15	21	ENSMUST00000027127.14, ENSMUST00000187500.7	Sf3b1
ENSMUSG00000026199.19	E021	11.5356	0.0261834	2.29743	0.129588	0.807558	5.86258	4.64623	-0.672676	chr1	75174769	75174908	140	+	7	6	10	19	10	14	ENSMUST00000131788.9	Ankzf1
ENSMUSG00000026365.16	E029	1742.22	0.00201831	2.29628	0.129684	0.807558	56.2621	54.7095	-0.102783	chr1	140090284	140090389	106	-	948	1316	1128	2015	1997	2462	ENSMUST00000111976.9, ENSMUST00000192880.6, ENSMUST00000148225.2, ENSMUST00000111977.8, ENSMUST00000066859.13, ENSMUST00000123238.2	Cfh
ENSMUSG00000026857.10	E019	5.52562	0.0452653	2.29526	0.12977	0.807558	4.54189	3.23516	-0.980289	chr2	30712268	30712373	106	+	8	6	4	9	2	5	ENSMUST00000143970.3	Ntmt1
ENSMUSG00000027074.15	E021	190.561	0.0115729	2.29561	0.12974	0.807558	20.5385	22.5557	0.281957	chr2	84780317	84780535	219	+	267	341	295	156	81	109	ENSMUST00000090726.6	Slc43a3
ENSMUSG00000027222.15	E015	305.925	0.00111259	2.29743	0.129588	0.807558	27.8977	26.6933	-0.1361	chr2	92209667	92209680	14	+	328	363	208	421	232	288	ENSMUST00000155891.8, ENSMUST00000028650.9	Pex16
ENSMUSG00000027365.15	E043	59.2273	0.00326917	2.29512	0.129781	0.807558	12.914	11.784	-0.267986	chr2	126671188	126671210	23	-	62	57	64	44	54	74	ENSMUST00000028843.12, ENSMUST00000103224.10, ENSMUST00000132003.2	Trpm7
ENSMUSG00000028300.15	E018	1.71637	0.107722	2.29534	0.129763	0.807558	1.17375	2.45953	2.13516	chr4	35221881	35222088	208	-	4	1	6	1	0	0	ENSMUST00000149138.2	C9orf72
ENSMUSG00000028647.14	E006	111.371	0.00168129	2.29522	0.129773	0.807558	17.213	16.5135	-0.122869	chr4	123803427	123803475	49	+	95	135	115	112	92	123	ENSMUST00000147340.2, ENSMUST00000137685.2, ENSMUST00000030400.14, ENSMUST00000106202.4	Mycbp
ENSMUSG00000029061.3	E012	4.65757	0.0331676	2.29622	0.12969	0.807558	2.4945	3.68913	1.13005	chr4	155736727	155736818	92	-	9	9	10	0	2	2	ENSMUST00000139242.2, ENSMUST00000130944.2, ENSMUST00000030937.2	Mmp23
ENSMUSG00000029416.18	E016	42.1303	0.00336929	2.29564	0.129737	0.807558	9.80866	10.9273	0.31475	chr5	127681713	127681744	32	-	76	62	56	37	17	26	ENSMUST00000198486.5, ENSMUST00000031367.15	Slc15a4
ENSMUSG00000029798.12	E018	34.0609	0.0185142	2.29496	0.129795	0.807558	8.52355	10.0447	0.477631	chr6	57636661	57636724	64	+	44	70	48	17	17	27	ENSMUST00000031817.10	Herc6
ENSMUSG00000029823.17	E003	49.3462	0.00363381	2.29517	0.129777	0.807558	10.7424	11.9506	0.311226	chr6	38528449	38528465	17	+	59	51	59	44	45	43	ENSMUST00000162386.8, ENSMUST00000057692.11, ENSMUST00000163047.8, ENSMUST00000161538.8	Luc7l2
ENSMUSG00000030830.19	E036	66.6695	0.00244435	2.29601	0.129707	0.807558	13.6432	12.5946	-0.234466	chr7	126928597	126928692	96	+	74	52	152	68	36	41	ENSMUST00000118405.2, ENSMUST00000170971.8, ENSMUST00000120857.8, ENSMUST00000117762.8, ENSMUST00000106306.9	Itgal
ENSMUSG00000031392.19	E053	50.6747	0.00326937	2.29595	0.129711	0.807558	12.0805	10.9149	-0.296367	chrX	73067415	73067432	18	-	51	65	56	35	44	58	ENSMUST00000114354.10, ENSMUST00000149871.8, ENSMUST00000148706.8, ENSMUST00000114352.8, ENSMUST00000068286.12, ENSMUST00000114360.10, ENSMUST00000128759.2, ENSMUST00000033769.15	Irak1
ENSMUSG00000032053.9	E005	1.62339	0.201016	2.29654	0.129662	0.807558	1.41085	2.61307	1.77902	chr9	51144443	51144543	101	+	5	2	2	1	0	1	ENSMUST00000034554.9, ENSMUST00000214322.2	Pou2af1
ENSMUSG00000032212.11	E035	168.527	0.00111207	2.29494	0.129796	0.807558	20.1221	20.9955	0.127416	chr9	70496239	70496399	161	+	245	271	219	140	92	116	ENSMUST00000217593.2, ENSMUST00000216816.2, ENSMUST00000049263.9	Sltm
ENSMUSG00000032570.18	E024	75.4438	0.00193103	2.29729	0.1296	0.807558	14.5292	13.4114	-0.235189	chr9	105312380	105312407	28	-	89	82	77	77	69	64	ENSMUST00000112558.10, ENSMUST00000176770.8, ENSMUST00000177074.8, ENSMUST00000112557.9, ENSMUST00000038118.15, ENSMUST00000177293.8, ENSMUST00000163879.9, ENSMUST00000085133.13, ENSMUST00000177000.2	Atp2c1
ENSMUSG00000032641.19	E027	3.43695	0.0411066	2.29482	0.129807	0.807558	3.30042	2.20191	-1.1686	chr6	134874851	134874888	38	-	3	2	0	5	4	5	ENSMUST00000116515.9, ENSMUST00000152140.3	Gpr19
ENSMUSG00000032763.12	E043	6.32907	0.0230165	2.29648	0.129668	0.807558	3.48883	4.64172	0.825096	chr10	78420314	78420314	1	+	8	8	13	5	3	4	ENSMUST00000219588.2, ENSMUST00000105384.5, ENSMUST00000218875.2, ENSMUST00000219971.2, ENSMUST00000218215.2	Ilvbl
ENSMUSG00000032842.14	E010	51.571	0.0058863	2.29506	0.129786	0.807558	12.0596	10.7953	-0.32345	chr17	46616327	46616592	266	-	49	49	42	50	50	64	ENSMUST00000095261.10, ENSMUST00000167360.8, ENSMUST00000047970.14	Abcc10
ENSMUSG00000032849.15	E006	45.478	0.0317361	2.29568	0.129734	0.807558	6.29	8.43403	0.850585	chr14	118738120	118738292	173	-	92	16	201	6	3	3	ENSMUST00000228848.2, ENSMUST00000036554.14, ENSMUST00000166646.2, ENSMUST00000226703.2	Abcc4
ENSMUSG00000033365.15	E030	139.89	0.00140733	2.29701	0.129624	0.807558	19.4511	18.449	-0.157711	chr4	117768970	117769706	737	-	150	196	175	148	110	92	ENSMUST00000036156.6	Ipo13
ENSMUSG00000033792.13	E027	2.66187	0.331281	2.29625	0.129687	0.807558	3.45757	1.66021	-2.11802	chrX	105165314	105166051	738	+	3	0	1	4	0	7	ENSMUST00000133875.2	Atp7a
ENSMUSG00000034761.16	E043	25.1684	0.0122508	2.29754	0.129579	0.807558	7.49881	8.78379	0.459186	chr12	69921051	69921108	58	-	32	45	29	19	12	24	ENSMUST00000124715.8, ENSMUST00000110567.8, ENSMUST00000110570.8, ENSMUST00000049239.8, ENSMUST00000133688.8	Map4k5
ENSMUSG00000037426.19	E011	6.93122	0.0259577	2.29509	0.129784	0.807558	3.70523	4.88539	0.799193	chr5	33021354	33021498	145	+	13	12	4	6	6	3	ENSMUST00000139098.8, ENSMUST00000087897.11	Depdc5
ENSMUSG00000037907.17	E004	20.3591	0.00880458	2.29767	0.129568	0.807558	7.77706	6.66816	-0.446035	chr11	77362705	77362839	135	-	30	25	37	16	14	9	ENSMUST00000145934.8	Ankrd13b
ENSMUSG00000038025.9	E001	438.931	0.000843548	2.29764	0.129571	0.807558	32.0059	32.9743	0.0943439	chr13	48955226	48957163	1938	-	541	598	456	409	318	398	ENSMUST00000035540.9	Phf2
ENSMUSG00000038324.14	E028	371.563	0.00115952	2.29722	0.129606	0.807558	30.6196	29.4685	-0.119755	chr2	155499656	155499863	208	-	381	490	351	411	295	339	ENSMUST00000140370.8, ENSMUST00000130755.2, ENSMUST00000103140.5, ENSMUST00000041059.12, ENSMUST00000152548.8	Trpc4ap
ENSMUSG00000038369.15	E003	124.803	0.00216163	2.29678	0.129642	0.807558	18.4931	17.3172	-0.195215	chr2	155232589	155233140	552	-	134	159	131	112	94	134	ENSMUST00000043126.12, ENSMUST00000143909.2, ENSMUST00000146942.8, ENSMUST00000109670.8	Ncoa6
ENSMUSG00000038704.13	E015	184.438	0.0065979	2.29649	0.129667	0.807558	21.7488	20.1698	-0.226352	chr7	44116530	44116602	73	+	121	219	95	263	179	199	ENSMUST00000133801.8	Aspdh
ENSMUSG00000038717.10	E005	38.9993	0.0132825	2.29496	0.129794	0.807558	9.4501	10.7975	0.388267	chr9	44824765	44825948	1184	-	54	46	43	41	37	20	ENSMUST00000216815.3	Atp5l
ENSMUSG00000038828.14	E011	156.253	0.00306025	2.2966	0.129657	0.807558	20.5888	19.3272	-0.189218	chr5	31029117	31029161	45	+	181	245	163	120	137	126	ENSMUST00000202774.4, ENSMUST00000202050.4, ENSMUST00000202951.4, ENSMUST00000201203.4	Tmem214
ENSMUSG00000040687.17	E046	27.191	0.0695974	2.2966	0.129658	0.807558	7.50371	9.34065	0.636011	chr2	90997388	90997435	48	-	42	32	42	22	28	6	ENSMUST00000111370.9, ENSMUST00000066420.12, ENSMUST00000111369.8, ENSMUST00000125227.8, ENSMUST00000111371.8, ENSMUST00000099723.9, ENSMUST00000150461.8, ENSMUST00000111372.8, ENSMUST00000154028.8, ENSMUST00000153688.8, ENSMUST00000111375.8, ENSMUST00000077941.13, ENSMUST00000111373.8, ENSMUST00000075269.10, ENSMUST00000111381.9, ENSMUST00000111376.8, ENSMUST00000099725.9, ENSMUST00000125321.8, ENSMUST00000066473.12, ENSMUST00000130395.8	Madd
ENSMUSG00000041740.17	E002	2.27161	0.119598	2.29603	0.129705	0.807558	3.02145	1.82136	-1.46124	chr5	115379829	115379833	5	-	4	1	0	2	2	4	ENSMUST00000040555.15, ENSMUST00000112096.9, ENSMUST00000112097.8	Rnf10
ENSMUSG00000041765.7	E009	57.8249	0.0146926	2.29588	0.129717	0.807558	11.4923	13.0772	0.378017	chr14	122220680	122220727	48	+	83	68	82	50	32	50	ENSMUST00000039803.7, ENSMUST00000226998.2, ENSMUST00000227936.2, ENSMUST00000227684.2	Ubac2
ENSMUSG00000042320.18	E004	2.93236	0.105504	2.29489	0.129801	0.807558	3.32711	2.11425	-1.30913	chr12	85136415	85136522	108	-	4	2	0	5	1	5	ENSMUST00000110249.3, ENSMUST00000177289.9	Prox2
ENSMUSG00000042613.10	E005	11.7535	0.0142329	2.29625	0.129686	0.807558	4.9548	6.10725	0.605113	chr3	89344063	89344087	25	+	22	17	14	9	5	9	ENSMUST00000146630.8, ENSMUST00000145753.2, ENSMUST00000130858.8, ENSMUST00000038942.10, ENSMUST00000141340.2	Pbxip1
ENSMUSG00000044244.19	E013	2.08343	0.0614762	2.29647	0.129668	0.807558	2.83134	1.81711	-1.28032	chr9	100350376	100350500	125	-	1	2	2	2	3	2	ENSMUST00000098458.4, ENSMUST00000152756.8, ENSMUST00000122880.2	Il20rb
ENSMUSG00000044465.20	E037	12.8895	0.00911917	2.29644	0.129671	0.807558	5.21346	6.33115	0.562196	chr7	105049194	105049209	16	-	16	22	20	7	9	9	ENSMUST00000179474.9, ENSMUST00000122327.7, ENSMUST00000048079.14, ENSMUST00000118726.8, ENSMUST00000074686.10	Fhip1b
ENSMUSG00000047109.14	E004	120.091	0.00264282	2.29545	0.129753	0.807558	16.9156	18.0029	0.184854	chr16	93716695	93716925	231	-	132	131	91	165	91	112	ENSMUST00000142083.2, ENSMUST00000177648.8, ENSMUST00000137163.2, ENSMUST00000050962.5, ENSMUST00000169391.8	Cldn14
ENSMUSG00000052921.14	E018	16.0612	0.0239509	2.29706	0.129619	0.807558	5.95957	7.14566	0.525813	chr11	68841826	68841978	153	-	25	20	19	24	7	7	ENSMUST00000065040.13, ENSMUST00000108670.2, ENSMUST00000108671.2	Arhgef15
ENSMUSG00000057069.8	E003	303.446	0.0127956	2.29518	0.129776	0.807558	27.4266	25.6755	-0.202767	chr13	12580789	12581059	271	+	274	330	122	256	429	336	ENSMUST00000071973.8, ENSMUST00000220811.2, ENSMUST00000221560.2	Ero1b
ENSMUSG00000057969.16	E031	12.6248	0.0101293	2.2956	0.129741	0.807558	5.39401	4.07342	-0.811925	chr9	107482290	107482354	65	-	27	14	39	3	1	4	ENSMUST00000194433.6, ENSMUST00000193180.6, ENSMUST00000194606.2, ENSMUST00000102529.10, ENSMUST00000195057.2, ENSMUST00000123926.8, ENSMUST00000102531.7, ENSMUST00000102530.8, ENSMUST00000073448.12, ENSMUST00000193551.2, ENSMUST00000102532.10, ENSMUST00000195662.6	Sema3b
ENSMUSG00000058690.15	E011	1.85967	0.214142	2.29687	0.129635	0.807558	2.94203	1.54811	-1.85346	chr14	36612251	36612298	48	-	1	3	0	5	1	1	ENSMUST00000182797.8	Ccser2
ENSMUSG00000058704.10	E006	127.657	0.0032771	2.29534	0.129763	0.807558	18.5999	17.3638	-0.204388	chr17	74509256	74509360	105	-	118	118	158	114	126	131	ENSMUST00000233514.3, ENSMUST00000233495.2, ENSMUST00000078459.8, ENSMUST00000232987.2, ENSMUST00000233422.2, ENSMUST00000233176.2, ENSMUST00000232989.2	Memo1
ENSMUSG00000063810.8	E033	1.78512	0.290587	2.29758	0.129575	0.807558	1.28724	3.03094	2.47199	chr6	85679621	85679735	115	+	7	0	3	1	0	1	ENSMUST00000072018.6	Alms1
ENSMUSG00000063904.5	E034	173.979	0.000952766	2.29619	0.129692	0.807558	20.5215	21.5445	0.146142	chr19	4973095	4973131	37	-	187	218	193	182	134	154	ENSMUST00000235781.2, ENSMUST00000025851.4, ENSMUST00000237394.2, ENSMUST00000235191.2, ENSMUST00000236955.2	Dpp3
ENSMUSG00000063952.17	E013	37.6179	0.0216084	2.2955	0.129749	0.807558	8.89366	10.4967	0.482354	chr17	29036149	29036167	19	+	60	85	39	15	17	32	ENSMUST00000232997.2, ENSMUST00000233701.2, ENSMUST00000233709.2, ENSMUST00000232705.2, ENSMUST00000233561.2, ENSMUST00000156029.8, ENSMUST00000233646.2, ENSMUST00000004985.11, ENSMUST00000148149.2	Brpf3
ENSMUSG00000070390.13	E006	1.7176	0.0796103	2.29729	0.1296	0.807558	2.68695	1.58408	-1.52529	chr11	71047551	71047595	45	-	2	0	2	3	1	2	ENSMUST00000136493.8, ENSMUST00000094046.5, ENSMUST00000108514.10, ENSMUST00000108515.9, ENSMUST00000108516.9	Nlrp1b
ENSMUSG00000079429.11	E039	12.8335	0.0273426	2.29544	0.129754	0.807558	6.34573	5.21711	-0.566832	chr1	88183265	88183402	138	+	17	11	7	25	6	11	ENSMUST00000113130.8	Mroh2a
ENSMUSG00000079563.11	E002	73.3457	0.0386689	2.29532	0.129764	0.807558	12.7379	14.9666	0.473564	chr17	32632335	32632338	4	-	78	122	79	36	47	96	ENSMUST00000237130.2, ENSMUST00000170392.9, ENSMUST00000236386.2, ENSMUST00000237165.2, ENSMUST00000237082.2	Pglyrp2
ENSMUSG00000086390.9	E027	96.2759	0.00471555	2.29731	0.129599	0.807558	15.6403	14.3552	-0.252579	chr8	106863983	106864100	118	+	58	78	61	137	97	120	ENSMUST00000241245.1, ENSMUST00000244819.1, ENSMUST00000244690.1, ENSMUST00000243557.1	1810019D21Rik
ENSMUSG00000097148.3	E004	154.272	0.98682	2.29631	0.129682	0.807558	12.6002	27.5487	2.33748	chr14	11187792	11189038	1247	+	97	114	93	106	189	270	ENSMUST00000181173.2	Gm3839
ENSMUSG00000100510.9	E091	4.20643	0.031986	2.2974	0.129591	0.807558	2.64607	3.77329	1.02492	chr8	57773793	57773821	29	-	9	6	7	1	1	4	ENSMUST00000223675.3, ENSMUST00000242959.1, ENSMUST00000242096.1, ENSMUST00000241879.1, ENSMUST00000223626.3, ENSMUST00000244233.1, ENSMUST00000242681.1, ENSMUST00000241460.1, ENSMUST00000245563.1, ENSMUST00000242142.1, ENSMUST00000241423.1, ENSMUST00000240870.1, ENSMUST00000245734.1, ENSMUST00000245196.1, ENSMUST00000243579.1, ENSMUST00000245861.1, ENSMUST00000187461.3, ENSMUST00000223874.2, ENSMUST00000244993.1, ENSMUST00000245950.1, ENSMUST00000246179.1, ENSMUST00000185946.8, ENSMUST00000224827.3, ENSMUST00000242468.1, ENSMUST00000241678.1, ENSMUST00000241805.1, ENSMUST00000245385.1, ENSMUST00000241048.1, ENSMUST00000246371.1, ENSMUST00000242735.1, ENSMUST00000243130.1, ENSMUST00000246344.1, ENSMUST00000225516.3, ENSMUST00000243801.1, ENSMUST00000224153.2, ENSMUST00000244318.1, ENSMUST00000243447.1, ENSMUST00000224335.2, ENSMUST00000245442.1, ENSMUST00000241841.1, ENSMUST00000244284.1, ENSMUST00000244295.1, ENSMUST00000247332.1, ENSMUST00000240829.1, ENSMUST00000189143.7, ENSMUST00000243767.1, ENSMUST00000244513.1, ENSMUST00000189169.8, ENSMUST00000246013.1, ENSMUST00000244218.1, ENSMUST00000226014.3, ENSMUST00000244469.1, ENSMUST00000241357.1, ENSMUST00000241482.1	Hand2os1
ENSMUSG00000026918.17	E017	201.062	0.00109974	2.29469	0.129817	0.807584	22.0326	23.0921	0.141919	chr2	27351541	27351755	215	-	257	279	206	199	146	163	ENSMUST00000028282.15, ENSMUST00000130932.2, ENSMUST00000113941.9, ENSMUST00000138693.8, ENSMUST00000154316.8, ENSMUST00000164296.8, ENSMUST00000077737.13	Brd3
ENSMUSG00000059981.13	E011	179.973	0.00648492	2.2947	0.129817	0.807584	22.2373	20.4427	-0.253054	chr7	126473470	126473628	159	-	233	219	166	141	180	158	ENSMUST00000117394.2, ENSMUST00000071268.11	Taok2
ENSMUSG00000001604.15	E006	8.28763	0.0525243	2.29447	0.129835	0.807613	5.29289	3.91331	-0.873048	chr4	135981882	135981953	72	+	4	8	9	9	13	5	ENSMUST00000143942.2	Tcea3
ENSMUSG00000002346.17	E012	136.573	0.0047791	2.29429	0.12985	0.807613	18.0448	19.2988	0.200138	chr8	70646774	70646886	113	-	194	154	128	107	134	117	ENSMUST00000134596.2, ENSMUST00000139333.8, ENSMUST00000110127.8, ENSMUST00000063788.8, ENSMUST00000150706.8	Slc25a42
ENSMUSG00000020198.9	E022	123.678	0.00124281	2.29419	0.129859	0.807613	17.1459	18.2278	0.181694	chr10	80550942	80551013	72	-	178	195	160	84	84	89	ENSMUST00000020420.9, ENSMUST00000218125.2	Ap3d1
ENSMUSG00000022529.12	E013	35.8761	0.0217912	2.29447	0.129835	0.807613	8.92539	10.4182	0.450129	chr16	3566013	3566129	117	+	62	46	43	28	22	27	ENSMUST00000162207.2, ENSMUST00000161630.8, ENSMUST00000159425.8, ENSMUST00000023176.5, ENSMUST00000160923.2, ENSMUST00000159469.8	Zfp263
ENSMUSG00000023175.16	E019	2344.99	0.000169483	2.29411	0.129866	0.807613	64.7148	65.5613	0.0513392	chr10	79547545	79547657	113	+	2942	3292	2720	2491	1624	1615	ENSMUST00000067036.12, ENSMUST00000178383.8, ENSMUST00000105381.5, ENSMUST00000179781.8	Bsg
ENSMUSG00000025077.15	E008	38.4967	0.00378732	2.29415	0.129862	0.807613	9.47154	10.5423	0.311917	chr19	56526729	56526874	146	-	56	57	51	33	22	27	ENSMUST00000183143.9, ENSMUST00000182276.3, ENSMUST00000182059.3, ENSMUST00000182058.8	Dclre1a
ENSMUSG00000029263.16	E010	44.6702	0.00379522	2.29415	0.129862	0.807613	10.3054	11.3876	0.291297	chr5	108480550	108480831	282	+	45	62	58	39	28	46	ENSMUST00000119014.8, ENSMUST00000118910.2, ENSMUST00000031189.14	Pigg
ENSMUSG00000031708.18	E036	759.734	0.00108888	2.29455	0.129829	0.807613	41.3036	39.9802	-0.108073	chr8	84300500	84300551	52	-	670	849	423	1073	664	799	ENSMUST00000212575.2, ENSMUST00000238861.2, ENSMUST00000019382.17, ENSMUST00000163837.2, ENSMUST00000238997.2, ENSMUST00000211972.2, ENSMUST00000212136.2, ENSMUST00000212418.2, ENSMUST00000165740.9, ENSMUST00000212285.2	Tecr
ENSMUSG00000032482.10	E007	2.8505	0.0726032	2.29433	0.129847	0.807613	2.26213	0.0379227	-11.7976	chr9	110080027	110080215	189	+	0	0	0	0	6	8	ENSMUST00000196060.5, ENSMUST00000197850.5, ENSMUST00000199736.2, ENSMUST00000035058.10	Cspg5
ENSMUSG00000034610.15	E003	17.3701	0.0128981	2.2943	0.129849	0.807613	5.93353	7.08493	0.513751	chr4	108317214	108317397	184	+	27	32	32	16	2	8	ENSMUST00000106673.8, ENSMUST00000097925.9, ENSMUST00000043368.12	Tut4
ENSMUSG00000035357.18	E001	112.725	0.00294361	2.29413	0.129864	0.807613	16.5902	15.6116	-0.179669	chr6	101126570	101128301	1732	-	325	173	103	79	33	43	ENSMUST00000075994.11	Pdzrn3
ENSMUSG00000041268.18	E028	46.0881	0.00379839	2.29413	0.129864	0.807613	11.526	10.4241	-0.293184	chr9	54311241	54311505	265	-	59	68	37	28	43	48	ENSMUST00000123709.8, ENSMUST00000118163.8, ENSMUST00000118600.8	Dmxl2
ENSMUSG00000063077.16	E031	3.79097	0.256704	2.29424	0.129855	0.807613	3.77521	2.29833	-1.43316	chr4	149298210	149298248	39	-	6	1	0	5	7	2	ENSMUST00000123593.2	Kif1b
ENSMUSG00000095597.3	E002	617.71	0.00151077	2.29458	0.129826	0.807613	37.9815	37.7463	-0.0202691	chrX	151692535	151693116	582	-	636	800	758	603	456	560	ENSMUST00000178147.3, ENSMUST00000187973.2	Rps7-ps3
ENSMUSG00000039050.9	E017	141.267	0.00244588	2.29406	0.12987	0.807619	19.6656	18.4185	-0.195403	chr2	179797060	179797200	141	+	168	164	164	158	99	118	ENSMUST00000040668.9, ENSMUST00000142376.2	Osbpl2
ENSMUSG00000041958.11	E001	45.9689	0.00314132	2.29399	0.129875	0.807622	10.4208	11.5029	0.288253	chr11	78219241	78219334	94	+	50	70	60	35	38	35	ENSMUST00000048073.9	Pigs
ENSMUSG00000068823.11	E049	587.818	0.000419093	2.29397	0.129877	0.807622	36.5357	37.5409	0.0881236	chr3	102962665	102962828	164	+	701	801	716	547	435	465	ENSMUST00000197827.5, ENSMUST00000199571.5, ENSMUST00000199240.5, ENSMUST00000199420.5, ENSMUST00000197488.5, ENSMUST00000029446.13, ENSMUST00000198180.5, ENSMUST00000198174.2	Csde1
ENSMUSG00000013629.17	E016	29.2909	0.014799	2.29374	0.129896	0.807625	8.05377	9.3033	0.419084	chr5	31218801	31219022	222	+	41	46	40	19	32	8	ENSMUST00000201838.4, ENSMUST00000202795.4, ENSMUST00000201182.4, ENSMUST00000013773.12, ENSMUST00000200953.4	Cad
ENSMUSG00000023495.14	E041	79.6909	0.00398125	2.29379	0.129893	0.807625	13.195	14.4237	0.261467	chr9	106338568	106338592	25	+	166	133	104	41	46	36	ENSMUST00000185507.7, ENSMUST00000215656.2, ENSMUST00000213156.2, ENSMUST00000213752.2, ENSMUST00000185779.7, ENSMUST00000213201.2, ENSMUST00000190428.7, ENSMUST00000024260.14, ENSMUST00000189882.2, ENSMUST00000217405.2	Pcbp4
ENSMUSG00000031303.9	E028	31.8475	0.553191	2.29377	0.129894	0.807625	11.3108	6.885	-1.44321	chrX	158905530	158905606	77	+	0	1	72	5	71	28	ENSMUST00000033665.9	Map3k15
ENSMUSG00000036110.15	E021	186.32	0.00840938	2.2939	0.129883	0.807625	20.8193	22.6341	0.251719	chr13	24005059	24005092	34	+	213	273	140	218	152	146	ENSMUST00000006786.11, ENSMUST00000139572.2, ENSMUST00000141717.8	Slc17a2
ENSMUSG00000039934.13	E011	95.5109	0.00182744	2.29383	0.129889	0.807625	15.7788	14.6729	-0.214187	chr5	21412586	21412639	54	+	74	62	91	119	103	104	ENSMUST00000198071.5, ENSMUST00000195969.5, ENSMUST00000036031.13, ENSMUST00000197522.5, ENSMUST00000198937.2, ENSMUST00000198014.5	Gsap
ENSMUSG00000042439.14	E051	4.71433	0.0441955	2.29384	0.129888	0.807625	2.88832	4.07857	0.996782	chr18	65771821	65772002	182	+	12	4	7	5	1	2	ENSMUST00000182852.3, ENSMUST00000235493.2, ENSMUST00000237553.2, ENSMUST00000235822.2, ENSMUST00000182478.8, ENSMUST00000237714.2	Zfp532
ENSMUSG00000002105.16	E011	3.01466	0.0736036	2.29368	0.129902	0.807633	3.45579	2.24124	-1.25037	chr2	90894986	90895059	74	-	2	5	1	6	3	1	ENSMUST00000150348.2	Slc39a13
ENSMUSG00000071650.7	E019	448.446	0.000376501	2.29365	0.129904	0.807633	32.9776	31.9024	-0.10488	chr19	8886455	8886551	97	+	414	509	376	453	462	455	ENSMUST00000235274.2, ENSMUST00000238063.2, ENSMUST00000096246.5	Ganab
ENSMUSG00000039908.15	E015	20.8739	0.0474785	2.29353	0.129914	0.807674	8.23033	6.48576	-0.690814	chr11	119263937	119263997	61	+	27	15	17	27	28	9	ENSMUST00000151612.2, ENSMUST00000050880.8	Slc26a11
ENSMUSG00000057897.15	E035	11.7518	0.0137977	2.29348	0.129918	0.807681	5.93701	4.82219	-0.601716	chr11	5947883	5947948	66	-	10	10	6	13	8	21	ENSMUST00000154197.8, ENSMUST00000093355.12, ENSMUST00000066431.14, ENSMUST00000109813.9, ENSMUST00000109812.9, ENSMUST00000002817.12, ENSMUST00000123391.8, ENSMUST00000101585.10, ENSMUST00000109815.9, ENSMUST00000090443.10, ENSMUST00000101586.3, ENSMUST00000019133.11, ENSMUST00000130427.8	Camk2b
ENSMUSG00000028793.16	E018	4.66966	0.0383738	2.29338	0.129927	0.807715	4.10319	2.92147	-0.981217	chr4	128979529	128979679	151	+	2	7	3	9	2	5	ENSMUST00000130803.3, ENSMUST00000147238.2	Rnf19b
ENSMUSG00000004266.16	E018	92.7118	0.00159727	2.29317	0.129945	0.807782	16.0508	14.9343	-0.212688	chr6	124704375	124704424	50	-	114	111	145	95	54	66	ENSMUST00000172690.2, ENSMUST00000112484.10, ENSMUST00000171549.9, ENSMUST00000174265.2, ENSMUST00000004377.15	Ptpn6
ENSMUSG00000018800.15	E023	12.4238	0.0165555	2.29292	0.129965	0.807782	6.29814	5.06319	-0.631648	chr11	110190717	110190836	120	-	11	18	25	7	12	6	ENSMUST00000043961.12, ENSMUST00000124714.8	Abca5
ENSMUSG00000022498.17	E021	101.004	0.00226578	2.2929	0.129967	0.807782	15.5444	16.6303	0.199539	chr16	10934659	10934788	130	-	109	161	146	73	81	69	ENSMUST00000145225.8, ENSMUST00000155221.8, ENSMUST00000118362.8, ENSMUST00000147884.2, ENSMUST00000118679.2, ENSMUST00000038424.14	Txndc11
ENSMUSG00000023087.16	E007	24.7321	0.00703466	2.29301	0.129957	0.807782	6.09435	7.36885	0.550249	chr3	51157118	51157207	90	+	25	73	61	13	1	3	ENSMUST00000023849.15, ENSMUST00000193018.2, ENSMUST00000167780.2, ENSMUST00000144826.2	Noct
ENSMUSG00000025270.14	E013	440.904	0.000761294	2.29302	0.129957	0.807782	30.8943	32.3362	0.14371	chrX	149348003	149348271	269	+	270	627	194	95	612	744	ENSMUST00000112715.2, ENSMUST00000066337.13	Alas2
ENSMUSG00000028273.16	E009	154.132	0.0011107	2.29287	0.129969	0.807782	20.3979	19.3625	-0.155839	chr3	141955188	141955271	84	-	200	219	150	162	103	126	ENSMUST00000198381.5, ENSMUST00000196220.5, ENSMUST00000197808.5, ENSMUST00000029941.16, ENSMUST00000195975.5, ENSMUST00000200650.5, ENSMUST00000200043.5	Pdlim5
ENSMUSG00000032589.15	E002	1.91788	0.884055	2.29303	0.129956	0.807782	2.79675	1.77872	-1.30645	chr9	107973222	107977096	3875	-	0	0	8	0	1	3	ENSMUST00000035208.14, ENSMUST00000124763.2	Bsn
ENSMUSG00000054342.9	E019	5.03795	0.0314478	2.29298	0.12996	0.807782	2.07475	3.45252	1.47045	chr7	24084215	24084626	412	+	5	9	20	2	0	0	ENSMUST00000171904.3, ENSMUST00000205428.2, ENSMUST00000206910.2	Kcnn4
ENSMUSG00000058586.13	E034	3.71219	0.143202	2.29294	0.129963	0.807782	2.3301	3.89889	1.48666	chr15	82989892	82989995	104	+	4	4	10	0	3	3	ENSMUST00000171488.2, ENSMUST00000164817.2	Serhl
ENSMUSG00000061288.14	E037	26.6692	0.00471656	2.29297	0.129961	0.807782	8.97611	7.82941	-0.396973	chr5	117413141	117413282	142	+	34	32	30	28	19	22	ENSMUST00000092889.12, ENSMUST00000111978.8	Taok3
ENSMUSG00000030956.16	E005	220.535	0.00166025	2.29282	0.129973	0.807789	23.0935	23.9164	0.106191	chr7	132315094	132317731	2638	-	270	273	343	197	138	170	ENSMUST00000097998.9, ENSMUST00000097999.9, ENSMUST00000106169.8, ENSMUST00000106168.2, ENSMUST00000065371.14	Fam53b
ENSMUSG00000033788.16	E054	12.5235	0.0110125	2.29263	0.12999	0.807833	6.31222	5.15034	-0.58876	chr6	84129315	84129391	77	+	14	12	12	11	11	15	ENSMUST00000081904.7, ENSMUST00000113821.8, ENSMUST00000204354.3, ENSMUST00000204987.3, ENSMUST00000142711.6, ENSMUST00000153860.4, ENSMUST00000203803.3, ENSMUST00000113823.8, ENSMUST00000089595.12, ENSMUST00000113818.8, ENSMUST00000204591.3, ENSMUST00000168387.8, ENSMUST00000203695.3	Dysf
ENSMUSG00000047502.15	E008	1.99921	0.0752838	2.2927	0.129984	0.807833	2.71406	1.57031	-1.57947	chr4	106548171	106548326	156	-	2	0	1	2	2	4	ENSMUST00000134160.8, ENSMUST00000106770.8, ENSMUST00000145374.8, ENSMUST00000135000.8	Mroh7
ENSMUSG00000079434.9	E009	8.91811	0.016274	2.29266	0.129987	0.807833	5.30956	4.40588	-0.539513	chr1	87524260	87524287	28	+	10	12	6	9	7	10	ENSMUST00000172222.8, ENSMUST00000070898.6, ENSMUST00000165109.2, ENSMUST00000164128.2, ENSMUST00000163606.8, ENSMUST00000166259.8, ENSMUST00000166055.8	Neu2
ENSMUSG00000021549.15	E042	71.5952	0.00261178	2.29239	0.130009	0.807846	14.1538	13.0972	-0.227752	chr13	85406437	85406589	153	-	69	83	80	67	53	83	ENSMUST00000109552.3	Rasa1
ENSMUSG00000021958.6	E008	7.04772	0.0479747	2.29237	0.130011	0.807846	4.96849	3.74009	-0.820914	chr14	64156099	64156545	447	+	2	10	11	10	7	3	ENSMUST00000225564.2	Pinx1
ENSMUSG00000021996.17	E006	65.8965	0.010059	2.29248	0.130002	0.807846	13.8512	12.3537	-0.335424	chr14	74969829	74969961	133	+	72	94	52	74	60	50	ENSMUST00000176957.8	Esd
ENSMUSG00000028693.16	E006	56.701	0.0060817	2.29249	0.130001	0.807846	11.4023	12.6999	0.315185	chr4	116460085	116460141	57	-	69	91	90	35	36	43	ENSMUST00000081182.5, ENSMUST00000030457.12, ENSMUST00000130363.2, ENSMUST00000030456.14, ENSMUST00000155398.8	Nasp
ENSMUSG00000042743.14	E009	9.11258	0.184484	2.29243	0.130007	0.807846	3.74442	5.47122	1.09639	chr13	104265737	104265841	105	+	29	10	11	0	2	9	ENSMUST00000044385.14, ENSMUST00000160322.8, ENSMUST00000159574.2	Sgtb
ENSMUSG00000050708.17	E002	792.371	0.00137206	2.29249	0.130001	0.807846	42.5268	40.8545	-0.134006	chr7	45107369	45107388	20	-	1210	1236	1167	705	374	451	ENSMUST00000094434.13, ENSMUST00000210375.2, ENSMUST00000210106.2, ENSMUST00000211694.2	Ftl1
ENSMUSG00000022323.12	E008	3042.48	0.000132898	2.29211	0.130033	0.807917	71.1003	70.5244	-0.0335766	chr15	34486757	34486825	69	-	2813	3033	2716	4137	2656	2772	ENSMUST00000125286.8, ENSMUST00000129426.2, ENSMUST00000141154.8, ENSMUST00000022946.6	Rida
ENSMUSG00000031875.8	E017	66.3221	0.00237773	2.29213	0.130031	0.807917	13.6113	12.4927	-0.251374	chr8	105071932	105072024	93	+	81	83	120	58	44	37	ENSMUST00000212081.2, ENSMUST00000212734.2, ENSMUST00000034343.5	Cmtm3
ENSMUSG00000068015.9	E009	13.1111	0.0351231	2.29216	0.130029	0.807917	5.12403	6.50956	0.692735	chr14	75023824	75023830	7	-	14	19	29	13	4	7	ENSMUST00000228134.2, ENSMUST00000230218.2, ENSMUST00000229311.2, ENSMUST00000226799.2, ENSMUST00000088970.7, ENSMUST00000228252.2, ENSMUST00000230381.2	Lrch1
ENSMUSG00000115987.2	E011	439.813	0.000538521	2.29209	0.130035	0.807917	33.0585	32.0411	-0.0989737	chr15	76507589	76507694	106	-	523	578	422	526	299	364	ENSMUST00000229052.2, ENSMUST00000229545.2, ENSMUST00000078803.5, ENSMUST00000229261.2, ENSMUST00000229019.2	Vps28
ENSMUSG00000017756.10	E013	3.34532	0.115174	2.29166	0.130071	0.807942	3.43612	2.05115	-1.48972	chr13	73938115	73938768	654	+	1	2	2	1	7	5	ENSMUST00000221196.2	Slc12a7
ENSMUSG00000018160.16	E027	21.946	0.0192675	2.29163	0.130073	0.807942	8.14134	6.85238	-0.499932	chr11	98074668	98074746	79	-	24	19	15	27	13	32	ENSMUST00000018304.7, ENSMUST00000129557.2, ENSMUST00000092735.12, ENSMUST00000107545.9	Med1
ENSMUSG00000021458.18	E071	88.2172	0.0015857	2.29179	0.13006	0.807942	15.7504	14.5948	-0.224578	chr13	63449208	63449592	385	+	91	149	105	93	52	67	ENSMUST00000221108.2	Aopep
ENSMUSG00000021877.13	E001	277.307	0.00555787	2.29162	0.130074	0.807942	27.1419	25.2023	-0.227474	chr14	26359229	26359380	152	+	366	380	369	213	231	184	ENSMUST00000022429.9	Arf4
ENSMUSG00000026150.15	E025	18.1315	0.0337462	2.29168	0.130069	0.807942	7.59868	6.0686	-0.651591	chr1	82723278	82723616	339	+	21	14	16	12	26	17	ENSMUST00000188333.2	Mff
ENSMUSG00000032741.10	E003	151.358	0.00220592	2.29173	0.130065	0.807942	20.3516	18.97	-0.210138	chr5	120675877	120676016	140	-	152	199	164	153	125	134	ENSMUST00000046426.10	Tpcn1
ENSMUSG00000040746.16	E011	135.414	0.00106637	2.29187	0.130053	0.807942	18.0753	19.0839	0.161693	chr11	70538855	70538900	46	+	150	169	114	147	117	124	ENSMUST00000141237.2, ENSMUST00000152276.8, ENSMUST00000152160.8, ENSMUST00000131071.2, ENSMUST00000141537.2, ENSMUST00000037534.8, ENSMUST00000141695.8	Rnf167
ENSMUSG00000063200.5	E003	206.124	0.00217824	2.29169	0.130068	0.807942	23.4045	22.1609	-0.165125	chr13	43552111	43552134	24	+	238	277	200	162	177	209	ENSMUST00000220997.2, ENSMUST00000071926.5, ENSMUST00000222499.2	Nol7
ENSMUSG00000066643.13	E029	13.3367	0.0271535	2.29185	0.130055	0.807942	5.22332	6.45124	0.611153	chr12	9069878	9070010	133	+	20	15	25	4	12	9	ENSMUST00000161019.8, ENSMUST00000085745.13, ENSMUST00000111113.3	Wdr35
ENSMUSG00000068457.15	E028	23.2057	0.0389419	2.29175	0.130063	0.807942	8.38896	6.60701	-0.692594	chrY	1169965	1170184	220	-	0	24	27	0	45	34	ENSMUST00000154666.8, ENSMUST00000154004.8, ENSMUST00000143286.8, ENSMUST00000137048.8, ENSMUST00000069309.14, ENSMUST00000139365.8, ENSMUST00000143958.8	Uty
ENSMUSG00000079293.13	E006	1.68243	0.0773693	2.29185	0.130055	0.807942	2.8594	1.48864	-1.88424	chr6	129447503	129447861	359	-	1	2	5	2	1	0	ENSMUST00000184861.4	Clec7a
ENSMUSG00000074577.10	E028	1.90143	0.113146	2.29157	0.130078	0.807948	2.81864	1.69458	-1.46882	chr2	167852442	167852538	97	-	3	0	2	1	2	3	ENSMUST00000123782.8, ENSMUST00000099073.3	Ripor3
ENSMUSG00000002107.19	E026	25.6538	0.0147879	2.29148	0.130086	0.807958	7.28918	8.5756	0.471715	chr2	6608835	6608981	147	-	46	25	56	13	12	16	ENSMUST00000142941.8, ENSMUST00000114927.9, ENSMUST00000170438.8, ENSMUST00000182851.8, ENSMUST00000114924.10, ENSMUST00000100429.11, ENSMUST00000002176.13, ENSMUST00000183269.8, ENSMUST00000150624.9, ENSMUST00000183984.8, ENSMUST00000182404.8, ENSMUST00000183091.8, ENSMUST00000114934.11, ENSMUST00000183209.8, ENSMUST00000182706.8, ENSMUST00000182879.8	Celf2
ENSMUSG00000011752.8	E001	106.754	0.00347054	2.29137	0.130095	0.807958	17.2221	15.9462	-0.227785	chr19	41900362	41900476	115	+	125	136	144	85	88	86	ENSMUST00000011896.8	Pgam1
ENSMUSG00000027763.14	E023	129	0.00400615	2.29137	0.130095	0.807958	18.9088	17.5239	-0.22623	chr3	60437052	60437225	174	+	162	153	130	136	88	124	ENSMUST00000193517.6, ENSMUST00000192394.6, ENSMUST00000195077.6, ENSMUST00000193130.6, ENSMUST00000195839.6, ENSMUST00000192607.6, ENSMUST00000099087.8, ENSMUST00000194069.6, ENSMUST00000194201.6	Mbnl1
ENSMUSG00000028849.18	E001	361.649	0.00195451	2.29139	0.130093	0.807958	28.4993	29.8922	0.148511	chr4	126125960	126126559	600	-	472	598	610	272	223	175	ENSMUST00000122129.8, ENSMUST00000061143.15, ENSMUST00000125981.8, ENSMUST00000106132.3	Map7d1
ENSMUSG00000049164.8	E002	7.08192	0.0883817	2.29137	0.130095	0.807958	3.58859	4.97137	0.942054	chr19	40885528	40885609	82	+	9	8	15	0	7	6	ENSMUST00000235235.2, ENSMUST00000050092.7	Zfp518a
ENSMUSG00000003134.11	E010	45.6846	0.00308599	2.2913	0.130101	0.807967	10.2154	11.2775	0.288459	chr1	39415505	39415570	66	-	72	66	73	33	27	25	ENSMUST00000193823.2, ENSMUST00000192531.6, ENSMUST00000054462.11	Tbc1d8
ENSMUSG00000004896.17	E005	9.59871	0.0458163	2.29114	0.130114	0.807967	5.61523	4.2848	-0.782014	chr3	87830966	87830969	4	-	6	4	14	11	8	13	ENSMUST00000005016.16, ENSMUST00000160068.2, ENSMUST00000168070.2, ENSMUST00000160074.8, ENSMUST00000160648.8, ENSMUST00000159091.9	Rrnad1
ENSMUSG00000020961.16	E016	24.7247	0.0251779	2.29109	0.130119	0.807967	7.43598	8.72647	0.464566	chr12	91745773	91745911	139	-	29	27	27	33	23	12	ENSMUST00000170077.2	Ston2
ENSMUSG00000024211.16	E006	1.81114	0.101043	2.29119	0.13011	0.807967	2.15623	1.14709	-1.82153	chr6	27363084	27364019	936	-	0	1	0	0	6	2	ENSMUST00000115323.8, ENSMUST00000115324.9, ENSMUST00000090512.10	Grm8
ENSMUSG00000028849.18	E022	90.6612	0.00191089	2.29115	0.130114	0.807967	15.8198	14.7074	-0.214957	chr4	126133905	126133930	26	-	107	147	128	87	66	43	ENSMUST00000122129.8, ENSMUST00000061143.15, ENSMUST00000106132.3	Map7d1
ENSMUSG00000034687.9	E063	5.6618	0.143273	2.29118	0.130111	0.807967	3.0836	4.84016	1.30276	chr5	96887065	96887311	247	+	14	6	1	2	3	9	ENSMUST00000036019.5	Fras1
ENSMUSG00000064294.13	E042	1853.67	0.000358346	2.29109	0.130119	0.807967	58.2313	59.1422	0.0583809	chr1	58227494	58227682	189	+	1471	2444	1151	633	2808	2293	ENSMUST00000040999.14	Aox3
ENSMUSG00000044072.15	E052	2.78717	0.0554317	2.29104	0.130123	0.807972	3.14684	2.04288	-1.24737	chr11	29830647	29830782	136	-	1	1	3	6	1	4	ENSMUST00000058902.6	Eml6
ENSMUSG00000020089.9	E003	704.968	0.000287155	2.29095	0.13013	0.807994	39.3058	40.2028	0.0744702	chr10	61487339	61487397	59	+	935	1106	1073	554	422	445	ENSMUST00000160470.2, ENSMUST00000020286.7	Ppa1
ENSMUSG00000033400.15	E043	56.5666	0.0112274	2.29088	0.130136	0.807994	12.7722	11.4874	-0.310125	chr3	116585777	116585833	57	-	75	67	42	57	52	50	ENSMUST00000040603.14, ENSMUST00000162792.8, ENSMUST00000159742.8, ENSMUST00000159670.3, ENSMUST00000162040.2, ENSMUST00000161336.8	Agl
ENSMUSG00000050144.14	E007	264.205	0.00773156	2.29089	0.130135	0.807994	26.1154	24.3499	-0.213862	chr3	88332153	88332414	262	-	182	317	208	366	214	282	ENSMUST00000193433.6, ENSMUST00000057935.9, ENSMUST00000168755.7, ENSMUST00000195657.6	Slc25a44
ENSMUSG00000000420.16	E013	230.508	0.00575123	2.29075	0.130147	0.808014	24.8553	23.2352	-0.204897	chr18	24397382	24397589	208	+	239	337	214	204	184	236	ENSMUST00000164066.2, ENSMUST00000170243.8, ENSMUST00000171583.2, ENSMUST00000178605.2, ENSMUST00000000430.14	Galnt1
ENSMUSG00000054426.13	E009	32.6278	0.00675769	2.29073	0.130149	0.808014	9.76962	8.68743	-0.341442	chr3	115680025	115681412	1388	-	27	38	35	38	25	34	ENSMUST00000191182.2	A930005H10Rik
ENSMUSG00000112771.2	E001	10.8768	0.103985	2.29077	0.130146	0.808014	5.28624	4.35184	-0.562455	chr10	95647199	95648088	890	-	5	8	3	15	15	14	ENSMUST00000218099.2	Gm47718
ENSMUSG00000037791.16	E018	12.7426	0.0115895	2.29063	0.130157	0.808047	5.20398	6.35293	0.577407	chr11	77915756	77915786	31	+	18	18	20	9	5	12	ENSMUST00000141620.2	Phf12
ENSMUSG00000029669.15	E006	281.887	0.000600692	2.29056	0.130163	0.808063	25.909	27.0091	0.127753	chr6	21835387	21835387	1	-	345	401	260	257	225	252	ENSMUST00000031678.10, ENSMUST00000120965.8, ENSMUST00000123116.8, ENSMUST00000134635.2	Tspan12
ENSMUSG00000015451.17	E021	2.22126	0.192334	2.2903	0.130185	0.808065	2.52627	1.09915	-2.40195	chr17	35031132	35031233	102	-	0	1	0	0	7	3	ENSMUST00000159539.3	C4a
ENSMUSG00000020653.13	E005	55.3668	0.0128187	2.29036	0.13018	0.808065	11.0492	12.4234	0.342581	chr12	24703558	24703809	252	+	138	57	63	13	36	49	ENSMUST00000020982.7, ENSMUST00000144046.2, ENSMUST00000139940.2, ENSMUST00000146894.8	Klf11
ENSMUSG00000020961.16	E013	18.0464	0.0495275	2.29026	0.130188	0.808065	6.23292	7.66524	0.599535	chr12	91710630	91710652	23	-	23	23	18	27	12	9	ENSMUST00000052969.15, ENSMUST00000166967.2, ENSMUST00000170077.2, ENSMUST00000170984.2	Ston2
ENSMUSG00000022151.17	E006	1.78208	0.0658633	2.29038	0.130178	0.808065	2.61648	1.52148	-1.56492	chr15	5216835	5216894	60	+	1	1	1	3	2	2	ENSMUST00000141167.2	Ttc33
ENSMUSG00000035112.18	E021	6.12782	0.107989	2.29045	0.130172	0.808065	3.31036	4.82537	1.08897	chr11	101167304	101167471	168	+	8	7	11	2	2	9	ENSMUST00000147741.9, ENSMUST00000139487.8, ENSMUST00000103108.8	Wnk4
ENSMUSG00000042390.10	E010	48.2177	0.0142704	2.29031	0.130184	0.808065	10.4373	11.9342	0.391221	chr3	90255874	90256003	130	+	68	84	57	37	23	41	ENSMUST00000199607.5, ENSMUST00000196212.3, ENSMUST00000200373.5, ENSMUST00000197988.5, ENSMUST00000049382.6, ENSMUST00000199754.5	Gatad2b
ENSMUSG00000063663.12	E025	14.8848	0.106779	2.29035	0.13018	0.808065	7.03989	5.02699	-0.974996	chrX	107821853	107822020	168	-	14	6	11	20	24	9	ENSMUST00000144521.8, ENSMUST00000041866.12, ENSMUST00000150434.8	Brwd3
ENSMUSG00000085087.3	E001	1.65437	0.107035	2.29026	0.130188	0.808065	0.0682878	2.12931	9.92583	chr2	33067914	33068010	97	+	5	3	4	0	0	0	ENSMUST00000139288.3	Gm13528
ENSMUSG00000028837.9	E003	464.939	0.00200749	2.29016	0.130196	0.808075	32.67	34.0177	0.128533	chr4	126571497	126571638	142	+	554	701	502	406	329	411	ENSMUST00000030642.3, ENSMUST00000150372.2, ENSMUST00000130737.8	Psmb2
ENSMUSG00000037692.15	E025	33.5086	0.0178446	2.29016	0.130196	0.808075	9.83683	8.50631	-0.422613	chr4	132788687	132788837	151	+	32	19	33	45	29	38	ENSMUST00000105915.8, ENSMUST00000044521.14, ENSMUST00000156677.8, ENSMUST00000142524.8, ENSMUST00000105916.8, ENSMUST00000105914.2	Ahdc1
ENSMUSG00000002343.12	E008	6.43859	0.0349692	2.28935	0.130264	0.808157	4.48488	3.29044	-0.894828	chr8	70675836	70676193	358	-	4	4	4	4	8	12	ENSMUST00000147387.2	Armc6
ENSMUSG00000015341.18	E001	4.2878	0.188041	2.2899	0.130218	0.808157	2.45895	4.09842	1.4755	chr8	23731362	23731368	7	-	11	3	8	2	4	0	ENSMUST00000051094.9	Golga7
ENSMUSG00000020736.13	E002	153.183	0.0017728	2.28929	0.130269	0.808157	18.9613	20.0904	0.172805	chr11	115381464	115381525	62	-	183	230	274	106	93	101	ENSMUST00000021082.7, ENSMUST00000124778.8, ENSMUST00000106530.8	Nt5c
ENSMUSG00000020844.7	E001	51.6926	0.00305842	2.28945	0.130256	0.808157	10.9883	11.8905	0.230462	chr11	76148024	76149573	1550	-	75	61	100	43	29	26	ENSMUST00000021204.4	Nxn
ENSMUSG00000021240.7	E038	30.6904	0.0158298	2.28975	0.130231	0.808157	8.19485	9.71249	0.493915	chr12	84659628	84659670	43	-	55	49	27	22	18	25	ENSMUST00000021666.6, ENSMUST00000220553.2, ENSMUST00000223107.2, ENSMUST00000222581.2, ENSMUST00000220952.2	Abcd4
ENSMUSG00000024050.19	E007	122.351	0.00229131	2.28962	0.130242	0.808157	17.1659	18.206	0.174675	chr17	32575863	32576282	420	-	170	161	169	115	84	75	ENSMUST00000170617.8, ENSMUST00000163107.9, ENSMUST00000064694.14, ENSMUST00000169488.10, ENSMUST00000087703.12, ENSMUST00000236409.2	Wiz
ENSMUSG00000024283.16	E015	2.3291	0.264592	2.28929	0.130269	0.808157	3.0395	1.71934	-1.6448	chr18	7869890	7869990	101	+	0	0	4	4	3	2	ENSMUST00000169010.8	Wac
ENSMUSG00000030733.11	E021	76.056	0.0061554	2.28962	0.130242	0.808157	14.6803	13.4415	-0.259069	chr7	126073791	126073994	204	-	95	101	59	74	58	78	ENSMUST00000205340.2, ENSMUST00000205889.2, ENSMUST00000205733.2, ENSMUST00000032978.8	Sh2b1
ENSMUSG00000030795.19	E028	656.63	0.000329634	2.2893	0.130269	0.808157	39.3015	38.4068	-0.0755859	chr7	127577313	127577399	87	+	625	745	866	658	524	600	ENSMUST00000106251.10, ENSMUST00000077609.12, ENSMUST00000136289.2, ENSMUST00000155941.8, ENSMUST00000174632.8, ENSMUST00000205351.2, ENSMUST00000128851.8	Fus
ENSMUSG00000032020.16	E004	6.41982	0.131773	2.28944	0.130257	0.808157	5.15659	3.3203	-1.27231	chr9	40929313	40929419	107	-	4	9	9	9	1	8	ENSMUST00000044155.15, ENSMUST00000151485.8	Ubash3b
ENSMUSG00000033075.18	E033	21.2909	0.0333921	2.2896	0.130244	0.808157	8.18991	6.67196	-0.594519	chr15	97990769	97991132	364	-	13	24	25	16	27	21	ENSMUST00000180657.2	Senp1
ENSMUSG00000034636.10	E016	72.1873	0.00207631	2.28986	0.130222	0.808157	13.0964	14.3605	0.270542	chr4	108158088	108158293	206	-	81	112	75	55	52	74	ENSMUST00000043616.7	Zyg11b
ENSMUSG00000038344.15	E003	52.3217	0.00940435	2.28972	0.130233	0.808157	12.2906	10.8967	-0.351696	chrX	161567318	161567410	93	-	62	51	46	31	61	60	ENSMUST00000112316.9, ENSMUST00000131463.2, ENSMUST00000041370.11	Txlng
ENSMUSG00000039007.11	E017	546.755	0.000479481	2.28953	0.130249	0.808157	36.1927	35.2594	-0.0841775	chr15	33302486	33302693	208	+	585	666	427	726	405	500	ENSMUST00000042167.10, ENSMUST00000228916.2, ENSMUST00000226896.2, ENSMUST00000226814.2	Cpq
ENSMUSG00000039849.7	E012	96.1904	0.0021853	2.28941	0.13026	0.808157	15.1126	16.3602	0.234149	chr2	164727596	164727723	128	+	130	133	120	72	75	74	ENSMUST00000041643.5	Pcif1
ENSMUSG00000040712.17	E014	60.2512	0.00357209	2.28966	0.130238	0.808157	13.0107	11.8904	-0.263544	chr11	70567226	70567341	116	-	67	66	50	57	58	63	ENSMUST00000036299.14, ENSMUST00000108544.8, ENSMUST00000125687.2, ENSMUST00000100933.10, ENSMUST00000145823.8, ENSMUST00000120261.8, ENSMUST00000119120.2, ENSMUST00000108545.9	Camta2
ENSMUSG00000063317.8	E006	7.71907	0.036918	2.28945	0.130256	0.808157	3.59119	4.7994	0.838153	chr7	121260569	121260688	120	-	11	20	13	4	2	3	ENSMUST00000046929.7, ENSMUST00000205473.2	Usp31
ENSMUSG00000079555.3	E016	8.51608	0.102842	2.28991	0.130217	0.808157	3.73231	5.40265	1.06926	chr5	34326199	34326733	535	-	19	18	8	2	3	7	ENSMUST00000201069.2	Haus3
ENSMUSG00000105504.5	E016	13.6324	0.0121157	2.2896	0.130243	0.808157	4.934	6.13232	0.629144	chr3	142212466	142212678	213	+	24	21	31	5	6	5	ENSMUST00000197459.2, ENSMUST00000198803.2, ENSMUST00000199578.2, ENSMUST00000196255.5, ENSMUST00000090127.7	Gbp5
ENSMUSG00000037519.18	E038	45.8215	0.0167515	2.2892	0.130277	0.808184	10.159	11.758	0.426496	chr7	144064019	144064098	80	-	70	57	59	47	27	30	ENSMUST00000168134.10, ENSMUST00000182226.8, ENSMUST00000182958.8	Ppfia1
ENSMUSG00000025962.16	E012	46.4367	0.00723311	2.28903	0.130291	0.808222	10.3663	11.5857	0.324513	chr1	63776938	63777006	69	+	60	71	60	30	40	32	ENSMUST00000148758.8, ENSMUST00000128621.8, ENSMUST00000131478.2, ENSMUST00000027103.7	Fastkd2
ENSMUSG00000026516.9	E002	35.6163	0.00455594	2.28895	0.130298	0.808222	9.09789	10.2248	0.339879	chr1	180919217	180919764	548	-	47	36	59	31	21	30	ENSMUST00000191721.2, ENSMUST00000027797.9	Nvl
ENSMUSG00000026924.18	E028	110.271	0.00372548	2.28894	0.130299	0.808222	16.2004	17.4217	0.215228	chr2	26316092	26316173	82	-	137	158	145	61	84	107	ENSMUST00000156442.8, ENSMUST00000114082.9, ENSMUST00000091252.5	Sec16a
ENSMUSG00000028114.17	E018	23.0948	0.00632381	2.28898	0.130295	0.808222	8.22285	7.12381	-0.416252	chr3	123179411	123179580	170	-	24	17	21	29	23	22	ENSMUST00000029759.16, ENSMUST00000090371.14, ENSMUST00000174323.6, ENSMUST00000197628.2	Mettl14
ENSMUSG00000036872.17	E029	14.7883	0.45415	2.28899	0.130294	0.808222	5.51691	3.52956	-1.29117	chr8	87264952	87265155	204	-	17	34	50	3	2	0	ENSMUST00000131423.8, ENSMUST00000129898.8, ENSMUST00000156610.8, ENSMUST00000131806.8, ENSMUST00000080115.10, ENSMUST00000152438.2	Abcc12
ENSMUSG00000020917.18	E007	1796.92	0.00116882	2.28884	0.130307	0.808227	49.4672	51.055	0.111771	chr11	100370010	100370123	114	-	409	932	345	3604	1603	2888	ENSMUST00000165111.8, ENSMUST00000007131.16, ENSMUST00000154151.2, ENSMUST00000107389.8	Acly
ENSMUSG00000029209.16	E004	39.0827	0.00547064	2.28883	0.130308	0.808227	10.5006	9.6622	-0.242367	chr5	69732518	69733084	567	-	35	38	53	35	37	38	ENSMUST00000031117.13, ENSMUST00000154018.8, ENSMUST00000166298.8	Gnpda2
ENSMUSG00000054280.15	E013	16.7328	0.045074	2.28882	0.130309	0.808227	7.26094	5.75866	-0.671486	chr5	32992962	32993032	71	-	13	7	21	23	10	24	ENSMUST00000130134.3, ENSMUST00000120129.9	Prr14l
ENSMUSG00000029553.11	E007	11.9639	0.0216211	2.28875	0.130315	0.808243	6.22653	5.06079	-0.599908	chr6	16841415	16844193	2779	-	14	12	18	14	11	5	ENSMUST00000201104.2	Tfec
ENSMUSG00000019823.18	E010	3.84355	0.0450823	2.28858	0.130329	0.808271	2.18199	3.37479	1.25921	chr10	41354474	41354631	158	+	5	7	12	3	0	0	ENSMUST00000119962.8, ENSMUST00000019967.16, ENSMUST00000130838.2, ENSMUST00000126436.2, ENSMUST00000134010.8	Mical1
ENSMUSG00000035726.9	E025	77.4053	0.00251535	2.28859	0.130328	0.808271	13.603	14.7162	0.231197	chr14	52419614	52419766	153	-	84	97	98	58	74	65	ENSMUST00000046709.9	Supt16
ENSMUSG00000057054.12	E006	118.935	0.0019255	2.2886	0.130327	0.808271	16.2611	17.3519	0.192268	chr11	70581265	70581378	114	-	73	102	90	156	142	121	ENSMUST00000108541.9, ENSMUST00000073625.8, ENSMUST00000108542.8, ENSMUST00000108543.4, ENSMUST00000126114.9	Inca1
ENSMUSG00000039308.7	E009	69.7026	0.00217581	2.2884	0.130344	0.808344	13.9441	12.8118	-0.248427	chr14	20774816	20774888	73	-	74	73	61	73	56	81	ENSMUST00000223679.2, ENSMUST00000224829.2, ENSMUST00000225419.2, ENSMUST00000047490.6, ENSMUST00000225000.2	Ndst2
ENSMUSG00000002900.18	E045	45.2566	0.00373169	2.28825	0.130357	0.808359	11.3186	10.2214	-0.297397	chr12	31377644	31377820	177	+	68	56	77	38	25	27	ENSMUST00000002979.16, ENSMUST00000239496.2, ENSMUST00000169088.8	Lamb1
ENSMUSG00000028871.8	E008	3.32195	0.0720442	2.28829	0.130353	0.808359	3.16504	2.73579	-0.420876	chr4	124902319	124902892	574	+	0	5	6	2	5	2	ENSMUST00000030687.8	Rspo1
ENSMUSG00000039069.20	E015	66.5239	0.0037362	2.28819	0.130362	0.808359	12.6778	13.7506	0.23821	chr2	179725138	179725233	96	+	69	104	78	64	36	66	ENSMUST00000184862.8, ENSMUST00000087563.7, ENSMUST00000108901.8, ENSMUST00000147264.8	Mtg2
ENSMUSG00000059873.5	E003	4.44349	0.268703	2.28827	0.130355	0.808359	2.49128	3.92767	1.31483	chr2	85805561	85806617	1057	+	8	12	5	0	4	1	ENSMUST00000082191.5, ENSMUST00000217244.2	Or5m11b
ENSMUSG00000071637.6	E001	215.482	0.101339	2.2882	0.130361	0.808359	21.0223	23.2301	0.301231	chr16	15705150	15706279	1130	+	195	346	594	100	110	92	ENSMUST00000096232.6	Cebpd
ENSMUSG00000051483.10	E001	5.45834	0.146937	2.28813	0.130367	0.808371	4.61443	3.1157	-1.13476	chr16	93402741	93402996	256	+	4	3	14	6	4	3	ENSMUST00000231450.2	Cbr1
ENSMUSG00000022412.15	E011	22.3979	0.0140993	2.28787	0.130388	0.808424	7.06107	8.34119	0.483391	chr15	80120006	80120035	30	+	19	39	28	14	18	22	ENSMUST00000166030.2, ENSMUST00000023048.12, ENSMUST00000229138.2, ENSMUST00000228788.3, ENSMUST00000230654.2, ENSMUST00000231110.2	Mief1
ENSMUSG00000029387.11	E005	27.7234	0.00490128	2.28788	0.130388	0.808424	8.95792	7.88447	-0.370739	chr5	124720511	124720590	80	+	20	23	33	32	25	31	ENSMUST00000126466.8, ENSMUST00000031333.4	Gtf2h3
ENSMUSG00000029836.16	E011	87.9647	0.00190234	2.28795	0.130382	0.808424	14.5616	15.632	0.20902	chr6	51448796	51448848	53	+	98	111	119	67	66	85	ENSMUST00000031862.14, ENSMUST00000114445.8, ENSMUST00000141711.3, ENSMUST00000153699.2, ENSMUST00000094623.10, ENSMUST00000114446.8, ENSMUST00000156463.2	Cbx3
ENSMUSG00000032046.16	E019	136.166	0.00110845	2.28793	0.130384	0.808424	18.0031	19.0053	0.161291	chr2	150688250	150688283	34	-	185	197	214	104	85	88	ENSMUST00000141899.8, ENSMUST00000056149.15, ENSMUST00000155119.8, ENSMUST00000138608.8, ENSMUST00000129228.2	Abhd12
ENSMUSG00000015668.14	E002	16.1541	0.0091806	2.28783	0.130392	0.808428	7.01373	5.9121	-0.494943	chrX	99666492	99666513	22	-	13	20	12	18	15	18	ENSMUST00000144643.8, ENSMUST00000015812.12	Pdzd11
ENSMUSG00000036585.17	E015	102.642	0.00143815	2.28777	0.130397	0.80843	16.5548	15.4851	-0.197334	chr18	38999604	38999800	197	-	111	119	49	118	111	98	ENSMUST00000236060.2, ENSMUST00000115582.8	Fgf1
ENSMUSG00000041147.11	E027	11.1932	0.0651094	2.28775	0.130399	0.80843	4.67432	6.01286	0.728522	chr5	150471954	150472300	347	+	23	13	16	7	10	3	ENSMUST00000044620.11, ENSMUST00000202313.2	Brca2
ENSMUSG00000005233.17	E004	21.8961	0.00741412	2.28757	0.130414	0.808488	6.09108	7.25613	0.507102	chr2	69027491	69027533	43	-	61	31	38	8	7	5	ENSMUST00000005365.15, ENSMUST00000127243.8, ENSMUST00000112320.8, ENSMUST00000149045.8, ENSMUST00000167875.9	Spc25
ENSMUSG00000019889.11	E007	203.172	0.00545205	2.28746	0.130423	0.808488	23.4497	21.8089	-0.219249	chr10	27951006	27951173	168	+	197	278	215	165	170	217	ENSMUST00000219761.2, ENSMUST00000219478.2, ENSMUST00000218276.2, ENSMUST00000218633.2, ENSMUST00000218584.2, ENSMUST00000166468.2, ENSMUST00000219107.2, ENSMUST00000218359.2	Ptprk
ENSMUSG00000026632.18	E020	20.6399	0.00677745	2.28753	0.130418	0.808488	6.8301	7.91399	0.427152	chr1	190792310	190792383	74	-	29	25	24	13	17	20	ENSMUST00000110891.8, ENSMUST00000143876.8, ENSMUST00000085633.12, ENSMUST00000027945.6, ENSMUST00000110893.10, ENSMUST00000156527.2	Tatdn3
ENSMUSG00000033166.12	E003	3.28078	0.0633738	2.28745	0.130424	0.808488	2.17272	3.39733	1.29072	chr14	99314652	99314705	54	-	3	7	8	1	3	0	ENSMUST00000227022.2, ENSMUST00000228756.2, ENSMUST00000042471.11	Dis3
ENSMUSG00000056579.19	E007	182.33	0.00475829	2.28752	0.130418	0.808488	22.0857	20.7848	-0.18265	chr11	3594999	3595285	287	-	199	198	199	164	174	170	ENSMUST00000226724.2, ENSMUST00000226545.2, ENSMUST00000132077.4, ENSMUST00000153313.9, ENSMUST00000227137.2, ENSMUST00000144852.2	Tug1
ENSMUSG00000001517.15	E013	2.23792	0.0963213	2.28741	0.130427	0.808489	0.0228911	2.37009	13.3888	chr6	128348931	128348975	45	+	9	1	6	0	0	0	ENSMUST00000153423.2, ENSMUST00000073316.13, ENSMUST00000125456.2, ENSMUST00000203040.3	Foxm1
ENSMUSG00000035248.10	E013	168.792	0.00115786	2.28714	0.13045	0.808611	21.0222	19.995	-0.150209	chr13	59932655	59932694	40	-	160	185	155	135	177	193	ENSMUST00000071703.6, ENSMUST00000224320.2, ENSMUST00000224480.2	Tut7
ENSMUSG00000003526.13	E017	390.844	0.00231512	2.28706	0.130457	0.808631	30.5597	29.2917	-0.132357	chr16	17897776	17897806	31	-	338	387	210	521	345	480	ENSMUST00000126087.2, ENSMUST00000136776.8, ENSMUST00000003620.13, ENSMUST00000232384.2, ENSMUST00000123969.3	Prodh
ENSMUSG00000022199.13	E021	5.36217	0.134495	2.28695	0.130466	0.808631	4.41458	3.05607	-1.06257	chr14	55146321	55146445	125	-	10	3	1	3	7	7	ENSMUST00000231305.2, ENSMUST00000228249.2, ENSMUST00000228495.3, ENSMUST00000050772.10, ENSMUST00000226456.2, ENSMUST00000226690.2, ENSMUST00000226718.2, ENSMUST00000226467.3, ENSMUST00000228119.3	Slc22a17
ENSMUSG00000029004.16	E035	219.346	0.00373935	2.28702	0.13046	0.808631	24.1751	22.7154	-0.188856	chr5	23702726	23703266	541	+	250	268	212	186	186	233	ENSMUST00000126586.8, ENSMUST00000094962.9, ENSMUST00000115128.8	Kmt2e
ENSMUSG00000035621.14	E015	109.092	0.00542383	2.28695	0.130466	0.808631	17.3939	16.1665	-0.216689	chr10	79989650	79989702	53	+	140	111	157	103	74	93	ENSMUST00000153477.8, ENSMUST00000099492.10, ENSMUST00000146516.8, ENSMUST00000042057.12	Midn
ENSMUSG00000031010.18	E042	280.39	0.00517564	2.2868	0.130479	0.80867	25.5185	27.1714	0.192699	chrX	13011366	13011586	221	+	320	383	364	175	255	244	ENSMUST00000089302.11	Usp9x
ENSMUSG00000064068.16	E029	9.59649	0.0206738	2.28682	0.130477	0.80867	4.41333	5.5613	0.66865	chr3	89120070	89120183	114	-	18	13	11	5	9	5	ENSMUST00000119222.9	Mtx1
ENSMUSG00000030562.18	E009	86.7387	0.00520278	2.28653	0.130501	0.808769	14.5084	13.4608	-0.220189	chr7	86944996	86945102	107	+	22	108	33	27	153	139	ENSMUST00000126887.8, ENSMUST00000144267.2, ENSMUST00000127138.8, ENSMUST00000068829.13, ENSMUST00000032781.14, ENSMUST00000124057.8, ENSMUST00000136577.9	Nox4
ENSMUSG00000044447.6	E013	37.7781	0.00449719	2.28654	0.130501	0.808769	9.27826	10.3994	0.332119	chr14	68009138	68009219	82	-	58	66	48	31	21	21	ENSMUST00000039135.6	Dock5
ENSMUSG00000038173.16	E010	6.94948	0.067186	2.28649	0.130505	0.808772	4.8914	3.43165	-1.02433	chr8	47518909	47519088	180	+	4	7	5	1	15	7	ENSMUST00000123066.3, ENSMUST00000119686.2, ENSMUST00000039840.15	Enpp6
ENSMUSG00000021196.15	E017	1.52821	0.604771	2.28641	0.130511	0.808776	0.0303096	2.29357	12.4841	chr13	6643137	6643200	64	-	8	2	1	0	0	0	ENSMUST00000151894.9, ENSMUST00000154100.8, ENSMUST00000021614.14	Pfkp
ENSMUSG00000024109.19	E011	15.7878	0.00939811	2.28633	0.130518	0.808776	5.82595	6.93129	0.503162	chr17	90344324	90344751	428	-	22	17	31	11	11	9	ENSMUST00000173917.8, ENSMUST00000159778.8, ENSMUST00000173222.2, ENSMUST00000197268.5, ENSMUST00000161402.10, ENSMUST00000160800.9, ENSMUST00000160844.10, ENSMUST00000174331.8, ENSMUST00000172466.8, ENSMUST00000072671.14, ENSMUST00000174337.8, ENSMUST00000054059.15	Nrxn1
ENSMUSG00000030096.9	E032	314.039	0.00184488	2.28638	0.130514	0.808776	28.6185	27.0597	-0.17317	chr6	91727254	91727354	101	+	362	418	389	311	234	240	ENSMUST00000206988.2, ENSMUST00000032185.9	Slc6a6
ENSMUSG00000067889.8	E014	152.081	0.00589185	2.28637	0.130515	0.808776	19.9311	18.4247	-0.234523	chr19	4781954	4782112	159	+	147	135	92	189	180	141	ENSMUST00000008991.8	Sptbn2
ENSMUSG00000032661.10	E019	9.16059	0.183313	2.28618	0.130531	0.808838	5.70624	4.24729	-0.85396	chr5	120907916	120908069	154	-	3	5	26	8	3	12	ENSMUST00000166703.2, ENSMUST00000044833.9	Oas3
ENSMUSG00000000374.9	E011	77.7307	0.018794	2.28526	0.130609	0.808839	13.1227	14.9744	0.387874	chr10	78037266	78037420	155	-	99	142	111	64	53	34	ENSMUST00000217858.2, ENSMUST00000000384.8	Trappc10
ENSMUSG00000001750.17	E022	75.3439	0.00854272	2.2853	0.130605	0.808839	13.2136	14.5917	0.291409	chr19	3952036	3952242	207	-	79	118	136	78	35	41	ENSMUST00000131327.8	Tcirg1
ENSMUSG00000006307.17	E012	5.71026	0.072972	2.28593	0.130552	0.808839	3.12514	4.57627	1.10201	chr7	30270264	30270266	3	-	6	6	15	2	3	5	ENSMUST00000131002.2, ENSMUST00000108154.9	Kmt2b
ENSMUSG00000009741.16	E014	80.2048	0.00735316	2.28592	0.130552	0.808839	15.1417	13.7246	-0.28902	chr9	113788444	113788551	108	+	111	81	84	79	62	74	ENSMUST00000084885.12, ENSMUST00000216558.2	Ubp1
ENSMUSG00000010175.14	E008	22.5022	0.0510554	2.28547	0.13059	0.808839	8.54232	6.80386	-0.66015	chr1	189902225	189902464	240	-	25	17	25	19	21	27	ENSMUST00000177288.4	Prox1
ENSMUSG00000015176.12	E027	227.824	0.00101229	2.28602	0.130544	0.808839	24.0408	23.0659	-0.125589	chr19	46071179	46071782	604	+	302	415	336	181	134	114	ENSMUST00000223728.2, ENSMUST00000235620.2, ENSMUST00000223683.2, ENSMUST00000165017.2, ENSMUST00000225758.2, ENSMUST00000225780.2	Nolc1
ENSMUSG00000016024.10	E019	450.397	0.000766874	2.2859	0.130555	0.808839	31.7618	33.0151	0.122425	chr2	158168148	158168190	43	+	646	674	730	347	271	244	ENSMUST00000016168.9	Lbp
ENSMUSG00000020738.17	E005	8.86062	0.0153343	2.28567	0.130574	0.808839	4.29709	5.41834	0.670456	chr11	115425378	115425381	4	-	10	16	12	10	5	4	ENSMUST00000153892.2, ENSMUST00000050672.6, ENSMUST00000140844.2, ENSMUST00000118155.8, ENSMUST00000121185.8, ENSMUST00000117589.8	Sumo2
ENSMUSG00000020802.9	E012	66.1222	0.00671162	2.28568	0.130573	0.808839	13.7996	12.4812	-0.294413	chr11	116435174	116435646	473	-	86	99	72	69	51	38	ENSMUST00000082152.5	Ube2o
ENSMUSG00000022565.16	E034	80.8111	0.00283476	2.28571	0.13057	0.808839	14.9733	13.9023	-0.218292	chr15	76076381	76076547	167	-	96	116	127	64	42	70	ENSMUST00000074834.12, ENSMUST00000072692.11, ENSMUST00000071869.12, ENSMUST00000169438.8, ENSMUST00000080857.12, ENSMUST00000089610.10, ENSMUST00000166428.8, ENSMUST00000076442.12, ENSMUST00000169289.8, ENSMUST00000171562.8, ENSMUST00000073418.13, ENSMUST00000169714.8, ENSMUST00000054449.14, ENSMUST00000169108.8, ENSMUST00000165453.8, ENSMUST00000167754.8, ENSMUST00000023226.13, ENSMUST00000171634.8	Plec
ENSMUSG00000023991.17	E021	19.6339	0.0970525	2.28572	0.130569	0.808839	5.94689	7.90376	0.824467	chr17	48191265	48191268	4	-	37	25	38	11	16	2	ENSMUST00000113263.8, ENSMUST00000113262.2, ENSMUST00000113265.8, ENSMUST00000097311.9, ENSMUST00000137039.2, ENSMUST00000136314.2	Foxp4
ENSMUSG00000028894.19	E006	38.3597	0.00369671	2.28602	0.130544	0.808839	10.5181	9.37709	-0.334394	chr4	124636257	124636383	127	+	36	39	38	41	37	38	ENSMUST00000154229.2, ENSMUST00000094782.10, ENSMUST00000153837.8, ENSMUST00000184454.8	Inpp5b
ENSMUSG00000029012.12	E005	2.56495	0.284495	2.28597	0.130548	0.808839	1.50913	3.25571	2.21963	chr5	22723923	22727388	3466	-	4	11	1	0	2	0	ENSMUST00000199943.2	Orc5
ENSMUSG00000031592.11	E002	7.08804	0.0173892	2.28541	0.130595	0.808839	4.91045	3.79077	-0.748046	chr8	41692802	41692809	8	+	9	7	7	8	6	6	ENSMUST00000210862.2, ENSMUST00000211090.2	Pcm1
ENSMUSG00000034893.10	E022	31.8155	0.00516912	2.28552	0.130586	0.808839	9.71162	8.58948	-0.357053	chr14	75977976	75978068	93	-	38	40	36	31	29	22	ENSMUST00000049168.9, ENSMUST00000226686.2	Cog3
ENSMUSG00000037608.17	E004	25.6993	0.0140649	2.28537	0.130599	0.808839	8.72984	7.48599	-0.446248	chr10	20188274	20188274	1	+	22	19	28	33	20	30	ENSMUST00000092678.10, ENSMUST00000043881.12, ENSMUST00000186100.7, ENSMUST00000187338.7	Bclaf1
ENSMUSG00000038039.14	E002	6.15194	0.0676232	2.28532	0.130603	0.808839	4.71943	3.26051	-1.0686	chr10	58091330	58091351	22	+	5	5	5	5	3	13	ENSMUST00000162984.2, ENSMUST00000057659.14	Gcc2
ENSMUSG00000039262.17	E025	38.3984	0.0041422	2.28538	0.130598	0.808839	10.5921	9.45008	-0.332267	chr2	32107209	32107223	15	+	37	46	48	30	37	36	ENSMUST00000156313.8, ENSMUST00000036691.14, ENSMUST00000128936.2, ENSMUST00000123270.8, ENSMUST00000069817.15, ENSMUST00000132459.8	Prrc2b
ENSMUSG00000039738.17	E028	7.9363	0.0660838	2.28524	0.13061	0.808839	5.27969	3.96297	-0.829386	chr16	3818817	3818866	50	-	17	8	4	9	7	4	ENSMUST00000165830.2	Slx4
ENSMUSG00000040785.20	E078	66.1843	0.00503198	2.28536	0.1306	0.808839	13.7069	12.4395	-0.284425	chr16	94243330	94243526	197	+	106	98	78	61	39	41	ENSMUST00000155692.8, ENSMUST00000232660.2, ENSMUST00000231915.2, ENSMUST00000232395.2, ENSMUST00000152117.8, ENSMUST00000151770.8, ENSMUST00000122895.8, ENSMUST00000139607.2, ENSMUST00000231569.2, ENSMUST00000117648.9, ENSMUST00000147352.8, ENSMUST00000143145.8	Ttc3
ENSMUSG00000045576.17	E023	87.4263	0.00198709	2.28572	0.13057	0.808839	14.5202	15.5933	0.210079	chr3	104796689	104796756	68	+	102	148	99	70	58	75	ENSMUST00000106769.8, ENSMUST00000140457.2, ENSMUST00000197098.3, ENSMUST00000123876.6, ENSMUST00000183914.8, ENSMUST00000059271.13	St7l
ENSMUSG00000048612.17	E004	8.48037	0.0208472	2.28577	0.130565	0.808839	5.28498	3.98091	-0.819232	chr19	37887916	37887971	56	-	9	5	28	9	1	4	ENSMUST00000225435.2, ENSMUST00000041475.16, ENSMUST00000172095.3, ENSMUST00000224560.2, ENSMUST00000226068.2	Myof
ENSMUSG00000051232.14	E008	5.50438	0.145653	2.28605	0.130542	0.808839	4.48474	2.95018	-1.20998	chr11	78400340	78400550	211	-	4	1	7	3	8	8	ENSMUST00000148393.2	Tmem199
ENSMUSG00000068874.14	E014	665.951	0.0209364	2.28534	0.130602	0.808839	36.4053	42.0046	0.470474	chr3	94849775	94849853	79	+	567	1436	555	707	433	506	ENSMUST00000140757.8, ENSMUST00000134202.2, ENSMUST00000090839.12	Selenbp1
ENSMUSG00000095325.4	E006	20.0469	0.0078977	2.28528	0.130607	0.808839	6.70328	7.73873	0.416478	chr17	33104931	33105057	127	-	17	30	12	20	20	21	ENSMUST00000228410.2, ENSMUST00000178401.2, ENSMUST00000235054.2, ENSMUST00000228075.3	Zfp870
ENSMUSG00000060450.15	E017	13.3651	0.0218625	2.2852	0.130614	0.80884	6.55238	5.29547	-0.61653	chr18	38430205	38430258	54	+	20	9	12	15	13	11	ENSMUST00000236319.2, ENSMUST00000171461.3, ENSMUST00000235811.2, ENSMUST00000235491.2	Rnf14
ENSMUSG00000001435.16	E023	1244.84	0.000467584	2.28485	0.130643	0.808849	50.7971	49.8371	-0.0675294	chr10	76905654	76905680	27	-	1145	1387	881	1330	1198	1425	ENSMUST00000081654.13, ENSMUST00000105409.8, ENSMUST00000072755.12	Col18a1
ENSMUSG00000002718.15	E002	27.7355	0.00573337	2.28512	0.13062	0.808849	9.05776	7.95676	-0.376475	chr2	166747979	166748016	38	+	29	28	27	35	22	26	ENSMUST00000002790.14, ENSMUST00000171410.8	Cse1l
ENSMUSG00000003208.10	E006	21.8881	0.0229883	2.28476	0.13065	0.808849	8.20924	6.97394	-0.473082	chr17	56267713	56267813	101	+	24	21	29	22	23	14	ENSMUST00000233226.2, ENSMUST00000233661.2, ENSMUST00000086869.6, ENSMUST00000233204.2	Yju2
ENSMUSG00000022763.19	E034	10.2148	0.10405	2.28468	0.130657	0.808849	4.48615	6.02784	0.854515	chr16	17324991	17325345	355	+	9	12	14	8	3	17	ENSMUST00000231800.2, ENSMUST00000115685.10, ENSMUST00000023448.15	Aifm3
ENSMUSG00000029156.12	E002	18.1503	0.0694562	2.28489	0.13064	0.808849	5.56831	7.31728	0.791177	chr5	73796726	73796857	132	-	30	21	50	15	4	3	ENSMUST00000081170.9	Sgcb
ENSMUSG00000032053.9	E002	2.12772	0.10515	2.28482	0.130646	0.808849	2.82527	1.74153	-1.39675	chr9	51143532	51143662	131	+	2	0	2	3	2	3	ENSMUST00000034554.9	Pou2af1
ENSMUSG00000032076.21	E016	175.112	0.00274618	2.28478	0.130649	0.808849	20.3409	21.6096	0.181703	chr9	47725071	47725243	173	+	256	199	278	158	117	103	ENSMUST00000143026.9, ENSMUST00000124073.8, ENSMUST00000114547.8, ENSMUST00000239368.2, ENSMUST00000151624.2, ENSMUST00000152459.8, ENSMUST00000114548.8, ENSMUST00000085909.9, ENSMUST00000034581.4	Cadm1
ENSMUSG00000033487.15	E026	213.319	0.00149904	2.28474	0.130652	0.808849	23.6579	22.5556	-0.14449	chr14	72822015	72822284	270	-	254	262	230	153	228	175	ENSMUST00000162478.8, ENSMUST00000089017.12, ENSMUST00000162825.8	Fndc3a
ENSMUSG00000036667.15	E009	13.3797	0.0509179	2.28495	0.130634	0.808849	6.97623	5.13122	-0.889307	chr6	42655004	42655101	98	-	12	19	16	26	3	8	ENSMUST00000045140.5, ENSMUST00000152100.2, ENSMUST00000045054.11, ENSMUST00000121083.8	Tcaf1
ENSMUSG00000037190.13	E005	93.7587	0.00184249	2.28461	0.130663	0.808849	15.0333	16.0157	0.18675	chr9	107417076	107417240	165	-	116	151	137	93	43	63	ENSMUST00000041459.9, ENSMUST00000195235.6, ENSMUST00000194906.2	Cyb561d2
ENSMUSG00000037904.15	E004	36.39	0.0281324	2.28458	0.130666	0.808849	10.4461	9.1746	-0.377848	chr12	110942863	110943982	1120	-	45	72	29	50	21	15	ENSMUST00000043459.13, ENSMUST00000135131.2, ENSMUST00000142012.2, ENSMUST00000148765.2, ENSMUST00000128353.8, ENSMUST00000140788.8	Ankrd9
ENSMUSG00000038828.14	E004	260.231	0.00239635	2.28478	0.130648	0.808849	26.1316	24.7811	-0.16228	chr5	31026979	31027162	184	+	356	339	293	238	211	184	ENSMUST00000114716.4, ENSMUST00000202050.4, ENSMUST00000202951.4, ENSMUST00000201203.4	Tmem214
ENSMUSG00000041180.14	E034	6.68126	0.0200183	2.28469	0.130657	0.808849	4.10766	4.13219	0.0172098	chr19	36591748	36591863	116	+	8	5	7	2	12	5	ENSMUST00000155594.9, ENSMUST00000139215.8, ENSMUST00000177381.8, ENSMUST00000047247.12, ENSMUST00000169036.9	Hectd2
ENSMUSG00000041653.6	E010	24.5908	0.055963	2.28458	0.130665	0.808849	3.80101	0.13179	-9.70208	chr15	84071320	84071437	118	+	0	0	0	112	6	14	ENSMUST00000230926.2	Pnpla3
ENSMUSG00000052914.5	E004	401.849	0.00116861	2.28475	0.130652	0.808849	31.2997	30.2772	-0.104191	chr4	96417622	96417760	139	-	332	456	360	320	447	464	ENSMUST00000030303.6	Cyp2j6
ENSMUSG00000053641.10	E001	10.1447	0.0156956	2.28474	0.130652	0.808849	5.75612	4.59465	-0.651907	chr9	64718622	64718713	92	+	9	9	13	9	7	14	ENSMUST00000038890.6	Dennd4a
ENSMUSG00000032500.11	E001	43.6706	0.00460216	2.2845	0.130672	0.808869	9.80748	10.9248	0.314425	chr9	111268149	111268420	272	+	27	49	25	74	40	40	ENSMUST00000111879.5	Dclk3
ENSMUSG00000059588.15	E006	44.7486	0.00354968	2.28446	0.130675	0.808869	11.3419	10.2874	-0.284625	chr2	84178549	84178702	154	-	62	38	52	39	32	50	ENSMUST00000074262.9	Calcrl
ENSMUSG00000009292.19	E016	15.1255	0.0107448	2.28435	0.130685	0.808878	6.86094	5.77815	-0.497442	chr10	77756279	77756366	88	-	18	10	27	14	13	11	ENSMUST00000153842.9, ENSMUST00000140471.8, ENSMUST00000105400.9, ENSMUST00000138238.8, ENSMUST00000105401.9, ENSMUST00000126206.3, ENSMUST00000217806.2	Trpm2
ENSMUSG00000025050.9	E017	1.89244	0.132946	2.28439	0.130681	0.808878	2.89942	1.58192	-1.74897	chr19	47037529	47037926	398	-	1	1	2	2	0	5	ENSMUST00000235370.2	Pcgf6
ENSMUSG00000033671.19	E015	29.8037	0.00648442	2.28433	0.130686	0.808878	9.40601	8.26294	-0.376581	chr1	155761653	155761760	108	-	27	42	31	21	32	28	ENSMUST00000129865.9, ENSMUST00000146987.2, ENSMUST00000138762.8	Cep350
ENSMUSG00000003053.18	E007	4204.56	0.00086261	2.28421	0.130697	0.808884	78.626	77.3491	-0.0715142	chr19	39298099	39298275	177	+	5423	2639	1915	5539	4063	4808	ENSMUST00000003137.15, ENSMUST00000176624.8, ENSMUST00000177087.2	Cyp2c29
ENSMUSG00000020250.12	E027	425.517	0.000628014	2.28423	0.130695	0.808884	30.8538	31.9358	0.108469	chr10	82726218	82726352	135	+	585	674	721	223	269	286	ENSMUST00000218724.2, ENSMUST00000219368.3, ENSMUST00000219442.3, ENSMUST00000020484.9, ENSMUST00000219962.3	Txnrd1
ENSMUSG00000090626.10	E017	4.95518	0.124246	2.28421	0.130696	0.808884	2.86331	4.27554	1.15821	chr9	72380940	72381074	135	-	9	12	4	3	2	3	ENSMUST00000183428.8, ENSMUST00000183399.8, ENSMUST00000184734.8, ENSMUST00000184312.8, ENSMUST00000183856.8, ENSMUST00000184125.8, ENSMUST00000085358.12, ENSMUST00000184557.8, ENSMUST00000183574.8, ENSMUST00000184831.8	Tex9
ENSMUSG00000021987.10	E019	106.538	0.00185543	2.28417	0.1307	0.808886	15.9785	16.9583	0.176053	chr14	60536364	60536490	127	+	142	168	142	69	76	81	ENSMUST00000224366.2, ENSMUST00000022563.9, ENSMUST00000224164.2	Mtmr6
ENSMUSG00000014956.16	E015	332.894	0.000668627	2.2841	0.130706	0.808902	29.0313	28.0727	-0.104175	chr5	32643225	32643313	89	+	394	403	363	286	280	315	ENSMUST00000015100.15, ENSMUST00000201360.4	Ppp1cb
ENSMUSG00000006673.15	E035	219.508	0.00452614	2.28402	0.130713	0.808907	24.2068	22.7843	-0.183687	chr9	108436445	108436598	154	+	250	238	296	202	172	194	ENSMUST00000112155.9, ENSMUST00000006851.15, ENSMUST00000194387.2, ENSMUST00000194139.2	Qrich1
ENSMUSG00000027330.17	E016	2.63447	0.0501226	2.28401	0.130713	0.808907	3.26483	2.12626	-1.23821	chr2	131034609	131034793	185	+	1	2	5	4	1	3	ENSMUST00000141732.8, ENSMUST00000138669.2	Cdc25b
ENSMUSG00000027175.11	E005	1.77246	0.0658757	2.28393	0.13072	0.808931	1.50663	2.58113	1.55395	chr2	104515125	104515707	583	-	4	3	3	1	1	0	ENSMUST00000129792.8	Tcp11l1
ENSMUSG00000029752.13	E011	32.1632	0.0135455	2.28389	0.130723	0.808931	6.21414	7.37749	0.497286	chr6	7681934	7682035	102	-	45	55	115	2	4	7	ENSMUST00000115542.8, ENSMUST00000031766.12, ENSMUST00000133972.2	Asns
ENSMUSG00000061306.17	E024	123.422	0.00352509	2.28386	0.130726	0.808931	16.932	18.3188	0.233723	chr11	120001829	120001831	3	-	139	244	174	94	72	77	ENSMUST00000103018.11, ENSMUST00000045402.14, ENSMUST00000179094.8, ENSMUST00000154444.9	Slc38a10
ENSMUSG00000030216.13	E018	2.11025	0.173691	2.28381	0.13073	0.808936	2.97058	1.65378	-1.69077	chr6	136802546	136802998	453	-	3	1	0	2	1	5	ENSMUST00000141598.3	Wbp11
ENSMUSG00000018008.9	E018	23.867	0.00547731	2.28323	0.13078	0.809012	8.35382	7.18523	-0.437253	chr15	78490047	78490087	41	+	28	23	61	18	11	14	ENSMUST00000043069.6, ENSMUST00000230705.2, ENSMUST00000229233.2, ENSMUST00000229248.2, ENSMUST00000229256.2, ENSMUST00000229295.2, ENSMUST00000229717.2, ENSMUST00000231168.2, ENSMUST00000231176.2	Cyth4
ENSMUSG00000019320.15	E022	4.48478	0.0587815	2.28334	0.13077	0.809012	3.95957	2.70269	-1.10303	chr17	24918872	24918989	118	+	3	4	2	10	3	4	ENSMUST00000019464.8, ENSMUST00000123026.8, ENSMUST00000124864.8	Noxo1
ENSMUSG00000019854.18	E014	49.0967	0.0256921	2.28332	0.130772	0.809012	10.2455	12.0312	0.468963	chr10	17969586	17969588	3	+	72	57	98	21	26	43	ENSMUST00000154718.8, ENSMUST00000150029.8, ENSMUST00000155959.8, ENSMUST00000126390.8, ENSMUST00000164556.8, ENSMUST00000128711.2	Reps1
ENSMUSG00000021548.11	E008	78.283	0.00230589	2.2828	0.130815	0.809012	13.781	14.7479	0.199384	chr13	85345650	85345680	31	+	82	97	94	85	68	55	ENSMUST00000163600.8, ENSMUST00000165077.8, ENSMUST00000164127.8, ENSMUST00000022030.11	Ccnh
ENSMUSG00000021809.11	E022	44.3698	0.0216081	2.28276	0.130819	0.809012	11.5865	9.96081	-0.440947	chr14	20356318	20356434	117	+	35	41	65	48	30	50	ENSMUST00000223941.2, ENSMUST00000223663.2, ENSMUST00000225722.2, ENSMUST00000224377.2, ENSMUST00000224354.2, ENSMUST00000225354.2, ENSMUST00000224169.2, ENSMUST00000225440.2, ENSMUST00000225314.2, ENSMUST00000224311.2, ENSMUST00000225442.2, ENSMUST00000022343.6	Nudt13
ENSMUSG00000022051.16	E001	970.95	0.000595187	2.28302	0.130797	0.809012	45.5312	46.4476	0.068456	chr14	67222688	67224721	2034	-	1177	1254	1118	830	791	836	ENSMUST00000111115.8, ENSMUST00000022634.9	Bnip3l
ENSMUSG00000022307.17	E013	161.819	0.00123076	2.28296	0.130802	0.809012	20.6873	19.6299	-0.1571	chr15	41664978	41665086	109	+	179	161	158	136	152	184	ENSMUST00000229769.2, ENSMUST00000230203.2, ENSMUST00000090096.11, ENSMUST00000230778.2, ENSMUST00000179393.8, ENSMUST00000170127.9, ENSMUST00000022918.15, ENSMUST00000090095.13, ENSMUST00000229836.2, ENSMUST00000110297.10	Oxr1
ENSMUSG00000024862.17	E020	32.4137	0.024901	2.28316	0.130785	0.809012	9.99431	8.49975	-0.471103	chr19	5161647	5161748	102	-	24	46	44	23	29	33	ENSMUST00000116563.8, ENSMUST00000025798.13, ENSMUST00000113727.8, ENSMUST00000149806.2, ENSMUST00000113728.8	Klc2
ENSMUSG00000026034.18	E024	188.995	0.00200165	2.28277	0.130818	0.809012	21.283	22.4385	0.159309	chr1	58458826	58458892	67	-	218	267	238	135	143	178	ENSMUST00000148330.8, ENSMUST00000135380.2, ENSMUST00000151338.8, ENSMUST00000156931.8, ENSMUST00000129577.8, ENSMUST00000186552.7, ENSMUST00000034868.14	Clk1
ENSMUSG00000026812.17	E013	1.48982	0.362999	2.28308	0.130791	0.809012	2.44187	0.938302	-2.76041	chr2	28553404	28553511	108	+	1	0	0	5	2	0	ENSMUST00000150274.2	Tsc1
ENSMUSG00000028456.19	E030	7.96609	0.016493	2.28326	0.130776	0.809012	3.86916	4.97429	0.72626	chr4	43232530	43232608	79	+	11	16	14	2	3	7	ENSMUST00000079978.13, ENSMUST00000163653.8, ENSMUST00000132310.9, ENSMUST00000168032.2, ENSMUST00000207708.2, ENSMUST00000107953.9, ENSMUST00000107952.9, ENSMUST00000207569.2, ENSMUST00000127597.2	Unc13b
ENSMUSG00000033793.13	E021	367.623	0.00584067	2.28337	0.130767	0.809012	31.0266	28.8488	-0.227311	chr1	5203307	5203485	179	+	304	519	419	438	237	345	ENSMUST00000192847.6, ENSMUST00000044369.13, ENSMUST00000192698.3, ENSMUST00000194301.6	Atp6v1h
ENSMUSG00000038372.15	E014	10.9917	0.0179409	2.28323	0.130779	0.809012	5.7574	4.69543	-0.589819	chr13	32418336	32418342	7	-	2	11	12	18	10	11	ENSMUST00000178294.8, ENSMUST00000041859.9	Gmds
ENSMUSG00000041977.19	E047	174.228	0.00511349	2.28346	0.13076	0.809012	21.6406	20.2651	-0.197222	chr3	87640455	87640811	357	+	206	220	128	153	164	181	ENSMUST00000152006.2, ENSMUST00000129113.8, ENSMUST00000039476.15	Arhgef11
ENSMUSG00000047098.19	E013	46.4318	0.00316476	2.28312	0.130789	0.809012	10.4482	11.5623	0.295656	chr14	55832582	55832758	177	+	57	76	57	39	35	30	ENSMUST00000133903.3, ENSMUST00000227664.2, ENSMUST00000137296.8, ENSMUST00000140178.2, ENSMUST00000019443.15	Rnf31
ENSMUSG00000048503.8	E008	2.63778	0.0888246	2.28292	0.130806	0.809012	0.0264741	2.32649	12.9156	chr9	43024931	43024955	25	-	9	3	7	0	0	0	ENSMUST00000216126.2, ENSMUST00000213544.2, ENSMUST00000061833.6	Tlcd5
ENSMUSG00000053329.8	E010	596.156	0.000401303	2.2828	0.130816	0.809012	37.623	36.8685	-0.0658599	chr10	78003277	78003348	72	-	656	826	535	586	480	567	ENSMUST00000001242.9, ENSMUST00000218286.2, ENSMUST00000219120.2, ENSMUST00000219504.2	Gatd3a
ENSMUSG00000057101.9	E003	44.0861	0.00526864	2.2828	0.130815	0.809012	10.0776	11.5013	0.385433	chr7	23781379	23781663	285	+	37	74	53	38	31	42	ENSMUST00000206184.2, ENSMUST00000068975.6, ENSMUST00000207002.2, ENSMUST00000203854.3	Zfp180
ENSMUSG00000058317.13	E009	93.7766	0.00696179	2.28319	0.130783	0.809012	16.2852	14.8645	-0.269322	chr14	3581255	3581302	48	+	159	122	79	83	75	67	ENSMUST00000144873.2, ENSMUST00000076133.10, ENSMUST00000151926.8, ENSMUST00000176062.3, ENSMUST00000177259.8, ENSMUST00000150727.8, ENSMUST00000124353.2, ENSMUST00000176931.8, ENSMUST00000176555.8, ENSMUST00000177398.8	Ube2e2
ENSMUSG00000059022.16	E058	6.29116	0.0499629	2.28321	0.130781	0.809012	3.42776	4.75813	0.947727	chr6	29502777	29502823	47	-	15	4	6	3	6	5	ENSMUST00000078112.13, ENSMUST00000101614.10, ENSMUST00000161237.2, ENSMUST00000091391.11, ENSMUST00000160181.2	Kcp
ENSMUSG00000064202.16	E026	1.82561	0.366903	2.28288	0.130809	0.809012	2.81469	0.915588	-3.24137	chr19	28926019	28926130	112	-	1	0	0	8	1	0	ENSMUST00000164777.8, ENSMUST00000175647.8, ENSMUST00000025872.13, ENSMUST00000162110.8, ENSMUST00000160542.9	Spata6l
ENSMUSG00000078681.11	E007	21.4795	0.00655603	2.28296	0.130802	0.809012	7.96381	6.86771	-0.429453	chr7	65343224	65343224	1	+	15	27	16	23	21	25	ENSMUST00000129166.3, ENSMUST00000032726.14, ENSMUST00000107495.5, ENSMUST00000143508.3, ENSMUST00000065574.9, ENSMUST00000206934.2	Tm2d3
ENSMUSG00000086107.2	E002	10.0913	0.0377266	2.28311	0.130789	0.809012	5.34835	4.59915	-0.436462	chr19	4050932	4051232	301	-	0	2	22	0	16	17	ENSMUST00000156285.2	Gm16312
ENSMUSG00000097204.4	E006	11.968	0.0525051	2.28319	0.130783	0.809012	6.08499	4.63022	-0.790451	chr3	96079444	96079730	287	-	8	10	6	16	15	13	ENSMUST00000243232.1, ENSMUST00000180958.2, ENSMUST00000199721.2	Gm17690
ENSMUSG00000026153.16	E017	106.111	0.00475152	2.28258	0.130834	0.809076	17.2369	15.7997	-0.2576	chr1	24067532	24067802	271	-	107	137	121	66	102	114	ENSMUST00000187752.7, ENSMUST00000186331.2, ENSMUST00000187369.7, ENSMUST00000027337.15, ENSMUST00000188712.7	Fam135a
ENSMUSG00000121103.1	E003	2.05571	0.230465	2.28257	0.130835	0.809076	1.70665	3.0148	1.64262	chr17	5264093	5264178	86	-	3	0	2	1	0	6	ENSMUST00000247135.1, ENSMUST00000247538.1	Gm34854
ENSMUSG00000021711.18	E018	60.5879	0.0230305	2.28243	0.130846	0.809126	13.3924	11.3884	-0.474393	chr13	104304971	104305070	100	-	58	52	52	62	43	91	ENSMUST00000144060.8, ENSMUST00000141557.8, ENSMUST00000022224.16, ENSMUST00000142745.2, ENSMUST00000179891.2	Trappc13
ENSMUSG00000002985.17	E003	38453.8	0.00161352	2.28224	0.130863	0.809188	140.996	142.761	0.0868215	chr7	19430197	19430262	66	-	49879	46684	38003	44006	27041	31474	ENSMUST00000167646.9, ENSMUST00000003066.16, ENSMUST00000174064.9, ENSMUST00000174355.8, ENSMUST00000173739.8	Apoe
ENSMUSG00000087370.4	E002	20.6631	0.0283795	2.28225	0.130862	0.809188	6.66009	8.01229	0.536021	chr13	41759692	41759788	97	+	42	18	28	16	14	13	ENSMUST00000129449.3, ENSMUST00000221694.2	Tmem170b
ENSMUSG00000005899.15	E043	17.4076	0.00855799	2.28214	0.130871	0.809208	6.19834	7.34149	0.490471	chr16	17456360	17456389	30	+	24	23	22	11	14	15	ENSMUST00000090159.13, ENSMUST00000232021.2, ENSMUST00000232116.2, ENSMUST00000231627.2, ENSMUST00000231378.2, ENSMUST00000006053.13, ENSMUST00000231722.2, ENSMUST00000232468.2, ENSMUST00000231436.2, ENSMUST00000163476.10, ENSMUST00000232417.2, ENSMUST00000165363.10, ENSMUST00000232185.2, ENSMUST00000231792.2	Smpd4
ENSMUSG00000027341.11	E010	39.5292	0.00387767	2.28205	0.130879	0.809208	10.6741	9.63148	-0.299434	chr2	132089553	132089574	22	-	41	44	37	48	29	40	ENSMUST00000028816.9, ENSMUST00000143782.2, ENSMUST00000110164.8, ENSMUST00000141813.2, ENSMUST00000110163.8, ENSMUST00000180286.2	Tmem230
ENSMUSG00000033308.17	E005	616.986	0.000553234	2.28207	0.130877	0.809208	37.7159	36.8402	-0.0763867	chr3	118355835	118355963	129	+	587	693	404	688	637	637	ENSMUST00000149101.3, ENSMUST00000200178.2, ENSMUST00000039177.12, ENSMUST00000126254.8, ENSMUST00000150950.4	Dpyd
ENSMUSG00000051517.15	E010	2.90498	0.0492832	2.2821	0.130875	0.809208	0.0139129	2.69016	15.1912	chr4	43497214	43497219	6	-	7	4	10	0	0	0	ENSMUST00000125834.8, ENSMUST00000152134.8, ENSMUST00000136005.3, ENSMUST00000054538.13, ENSMUST00000128754.8	Arhgef39
ENSMUSG00000032409.16	E030	17.6614	0.0080806	2.28198	0.130885	0.809228	6.15693	7.3341	0.506961	chr9	95767395	95767525	131	+	24	25	31	14	11	9	ENSMUST00000034980.9, ENSMUST00000215311.2	Atr
ENSMUSG00000021111.16	E008	49.5731	0.00771591	2.28188	0.130893	0.809238	12.0401	10.7493	-0.331183	chr12	105751002	105751003	2	+	42	63	67	47	44	41	ENSMUST00000165584.8, ENSMUST00000169938.8, ENSMUST00000021535.14, ENSMUST00000166329.8, ENSMUST00000163473.8, ENSMUST00000168186.8, ENSMUST00000172040.8, ENSMUST00000166498.8, ENSMUST00000109901.9	Papola
ENSMUSG00000041215.17	E014	24.2239	0.00537447	2.28188	0.130893	0.809238	7.28333	8.44617	0.429867	chr16	19980726	19980887	162	+	45	36	29	15	17	14	ENSMUST00000232019.2, ENSMUST00000115560.4, ENSMUST00000232338.2, ENSMUST00000232054.2, ENSMUST00000090052.11, ENSMUST00000232172.2	Yeats2
ENSMUSG00000014873.16	E021	16.9051	0.886577	2.28175	0.130904	0.809268	8.68328	4.63855	-1.81641	chr2	26810185	26810195	11	+	0	2	33	2	37	19	ENSMUST00000015017.8	Surf2
ENSMUSG00000038859.8	E003	264.144	0.00215484	2.28175	0.130904	0.809268	23.8103	24.9811	0.146137	chr5	144212583	144212775	193	-	488	516	376	105	156	117	ENSMUST00000055190.8	Baiap2l1
ENSMUSG00000052395.18	E015	73.1239	0.00682578	2.28168	0.13091	0.809285	14.3939	13.1408	-0.267462	chr14	30388636	30388773	138	+	68	94	84	55	69	75	ENSMUST00000064230.16, ENSMUST00000226817.2, ENSMUST00000228686.2	Rft1
ENSMUSG00000031858.17	E011	68.516	0.00279591	2.2813	0.130942	0.809299	13.9885	12.6998	-0.283505	chr8	70475270	70475319	50	-	80	88	69	54	63	65	ENSMUST00000212451.2, ENSMUST00000050561.13, ENSMUST00000212845.2, ENSMUST00000168013.3, ENSMUST00000212401.2, ENSMUST00000212308.2	Mau2
ENSMUSG00000038095.16	E006	60.4705	0.00263718	2.28144	0.13093	0.809299	11.9286	13.0537	0.263857	chr5	124516533	124516609	77	-	79	98	77	40	46	44	ENSMUST00000196842.2, ENSMUST00000065263.12, ENSMUST00000199808.5, ENSMUST00000168651.6	Sbno1
ENSMUSG00000039682.13	E001	185.148	0.0189983	2.28136	0.130937	0.809299	20.5516	22.7394	0.30457	chr5	45650716	45650845	130	+	201	204	223	101	166	230	ENSMUST00000046122.11	Lap3
ENSMUSG00000040740.8	E003	11.7149	0.0158332	2.28128	0.130944	0.809299	4.93137	5.97788	0.55683	chr4	141349515	141349667	153	-	19	22	14	7	10	4	ENSMUST00000038661.8	Slc25a34
ENSMUSG00000041609.17	E011	1.62339	0.161754	2.28142	0.130932	0.809299	1.34507	2.74113	2.05496	chr5	115793960	115794090	131	-	5	2	2	1	0	1	ENSMUST00000148276.3, ENSMUST00000055408.13	Bicdl1
ENSMUSG00000052337.16	E029	18.4359	0.033166	2.28142	0.130932	0.809299	6.1098	7.67878	0.662425	chr6	71847013	71848116	1104	+	33	40	14	13	7	14	ENSMUST00000206625.2	Immt
ENSMUSG00000056204.9	E005	189.608	0.000921644	2.28135	0.130938	0.809299	22.3422	21.2892	-0.145451	chr8	71103276	71103328	53	-	173	251	154	231	154	182	ENSMUST00000210459.2, ENSMUST00000211715.2, ENSMUST00000070173.9, ENSMUST00000211526.2, ENSMUST00000210307.2	Pgpep1
ENSMUSG00000069520.7	E014	158.285	0.00116594	2.28135	0.130938	0.809299	19.7978	18.9498	-0.13072	chr10	115197812	115197864	53	-	91	187	87	137	192	218	ENSMUST00000092170.7, ENSMUST00000218731.2, ENSMUST00000217887.2, ENSMUST00000219597.2, ENSMUST00000217848.2, ENSMUST00000220336.2, ENSMUST00000218009.2	Tmem19
ENSMUSG00000073125.11	E003	1.83098	0.188611	2.28133	0.130939	0.809299	0.0292318	2.38628	12.7029	chrX	72235828	72235855	28	+	11	0	2	0	0	0	ENSMUST00000101486.5, ENSMUST00000138149.2, ENSMUST00000137641.8	Xlr3b
ENSMUSG00000074829.11	E008	2.60759	0.053739	2.28154	0.130922	0.809299	2.10445	3.19477	1.20532	chr9	124067286	124067348	63	-	4	6	2	1	1	3	ENSMUST00000071300.13, ENSMUST00000186041.2	2010315B03Rik
ENSMUSG00000002342.18	E026	11.4988	0.0110472	2.28124	0.130947	0.8093	4.94809	6.06508	0.588971	chr8	70633500	70633518	19	+	14	20	16	10	6	8	ENSMUST00000143543.2, ENSMUST00000125755.8, ENSMUST00000147656.8	Tmem161a
ENSMUSG00000022555.13	E003	174.29	0.0015593	2.28109	0.13096	0.8093	20.5437	21.5729	0.146871	chr15	76386268	76386588	321	-	241	263	169	171	125	124	ENSMUST00000159908.2, ENSMUST00000160294.8, ENSMUST00000023214.11	Dgat1
ENSMUSG00000028402.19	E005	88.6251	0.00625391	2.28116	0.130954	0.8093	15.1839	13.8775	-0.264692	chr4	81197838	81198006	169	-	64	76	55	115	114	84	ENSMUST00000102830.10, ENSMUST00000107262.8, ENSMUST00000107258.9, ENSMUST00000220807.2, ENSMUST00000134726.8, ENSMUST00000131418.2	Mpdz
ENSMUSG00000031467.11	E005	74.2041	0.0113038	2.28106	0.130962	0.8093	13.0086	14.4671	0.312024	chr8	18920854	18920943	90	+	119	134	80	55	48	43	ENSMUST00000033847.5, ENSMUST00000149565.8	Agpat5
ENSMUSG00000044627.12	E006	10.8184	0.0145104	2.28107	0.130962	0.8093	4.81567	5.94702	0.610508	chr2	32172701	32172876	176	-	17	12	13	13	6	7	ENSMUST00000113395.8	Swi5
ENSMUSG00000058586.13	E042	77.0454	0.00205788	2.28105	0.130963	0.8093	14.4947	13.5277	-0.202857	chr15	82998607	82998640	34	+	76	82	63	102	70	67	ENSMUST00000170891.2, ENSMUST00000167750.8, ENSMUST00000078218.11, ENSMUST00000167645.8, ENSMUST00000167635.8, ENSMUST00000166427.8	Serhl
ENSMUSG00000036676.15	E005	22.3181	0.0273275	2.28095	0.130972	0.809334	8.42099	6.91439	-0.571895	chr10	100287244	100287347	104	-	19	18	31	30	12	25	ENSMUST00000058154.15, ENSMUST00000099318.10	Tmtc3
ENSMUSG00000005225.16	E006	90.866	0.00477814	2.28069	0.130994	0.809348	14.3777	15.671	0.253762	chr6	54596179	54596337	159	+	148	133	149	74	46	43	ENSMUST00000119706.8, ENSMUST00000101385.3	Plekha8
ENSMUSG00000006998.17	E013	423.917	0.00183595	2.28073	0.130991	0.809348	31.1781	32.6316	0.143772	chr16	20473739	20473792	54	+	423	551	421	478	364	347	ENSMUST00000172207.8, ENSMUST00000007212.9	Psmd2
ENSMUSG00000009207.16	E011	4.54373	0.431409	2.28086	0.130979	0.809348	4.35901	2.24887	-1.91148	chr2	74362326	74363450	1125	-	1	6	0	9	1	9	ENSMUST00000127168.8	Lnpk
ENSMUSG00000018398.19	E005	2.04959	0.0918766	2.28074	0.130989	0.809348	1.534	2.77813	1.71436	chr11	53410735	53410753	19	+	1	4	7	0	1	1	ENSMUST00000108987.8, ENSMUST00000121334.8, ENSMUST00000117061.8, ENSMUST00000120878.9	Septin8
ENSMUSG00000024959.15	E023	2.36344	0.159284	2.28066	0.130996	0.809348	1.72846	3.13744	1.72113	chr19	6929261	6929261	1	+	3	2	8	2	0	1	ENSMUST00000025910.13, ENSMUST00000113423.10, ENSMUST00000235240.2	Bad
ENSMUSG00000031119.5	E004	242.145	0.00169854	2.28067	0.130995	0.809348	25.085	23.9624	-0.139469	chrX	51145537	51145683	147	-	222	314	238	238	233	220	ENSMUST00000033450.3	Gpc4
ENSMUSG00000046636.6	E002	9.9194	0.0287524	2.28077	0.130987	0.809348	5.65495	4.70576	-0.531504	chr18	27732759	27732809	51	+	7	22	5	13	3	12	ENSMUST00000050143.5	Gm7729
ENSMUSG00000003051.14	E009	5.30704	0.0276817	2.28029	0.131027	0.809432	4.24155	3.25599	-0.763991	chr1	135184743	135184964	222	-	3	5	15	6	3	2	ENSMUST00000185752.2, ENSMUST00000188895.2, ENSMUST00000003135.14	Elf3
ENSMUSG00000020549.15	E042	18.4573	0.0590434	2.28031	0.131026	0.809432	7.80587	6.06996	-0.728996	chr11	64892715	64892893	179	+	9	27	16	15	15	28	ENSMUST00000071891.12, ENSMUST00000140369.2	Elac2
ENSMUSG00000020679.12	E008	37.6747	0.00482314	2.28003	0.131049	0.809432	9.3548	10.521	0.342124	chr11	83746925	83746929	5	+	49	62	34	27	35	28	ENSMUST00000146786.8, ENSMUST00000108113.3, ENSMUST00000021016.10, ENSMUST00000108114.9	Hnf1b
ENSMUSG00000024667.13	E019	3.54159	0.0379611	2.28001	0.131051	0.809432	2.51648	3.48986	0.944312	chr19	10533101	10533115	15	-	5	5	7	2	3	1	ENSMUST00000236561.2, ENSMUST00000123788.8, ENSMUST00000131205.2, ENSMUST00000154383.2, ENSMUST00000059582.9	Tmem216
ENSMUSG00000026319.14	E042	23.5015	0.0242025	2.28004	0.131049	0.809432	8.42702	7.06629	-0.510983	chr1	105668738	105668820	83	+	29	13	21	23	21	31	ENSMUST00000086721.10, ENSMUST00000186807.7, ENSMUST00000188588.2	Relch
ENSMUSG00000028763.19	E053	44.2103	0.0168424	2.2801	0.131044	0.809432	9.68142	11.3234	0.456697	chr4	137267282	137267417	136	+	81	37	91	23	25	29	ENSMUST00000030547.15, ENSMUST00000171332.2	Hspg2
ENSMUSG00000028869.14	E027	81.6415	0.00259386	2.28026	0.13103	0.809432	13.9552	15.0885	0.229726	chr4	124948977	124949169	193	+	96	99	131	61	57	69	ENSMUST00000147550.2, ENSMUST00000030684.8	Gnl2
ENSMUSG00000033009.16	E018	16.6386	0.00839838	2.28007	0.131046	0.809432	6.09027	7.12476	0.454519	chr8	94784344	94784407	64	+	20	26	20	8	16	14	ENSMUST00000093301.9, ENSMUST00000145717.2, ENSMUST00000127634.8, ENSMUST00000109556.9, ENSMUST00000060632.8	Ogfod1
ENSMUSG00000033075.18	E030	15.3176	0.0172807	2.28036	0.131022	0.809432	5.76735	6.94126	0.536594	chr15	97986438	97987071	634	-	21	22	24	14	3	15	ENSMUST00000180531.2	Senp1
ENSMUSG00000038718.16	E001	5.3346	0.0402457	2.28012	0.131042	0.809432	3.03676	4.2105	0.944063	chr2	34061469	34061734	266	-	8	9	10	2	5	1	ENSMUST00000113132.9	Pbx3
ENSMUSG00000054417.6	E004	489.327	0.0212747	2.28039	0.131019	0.809432	28.6077	31.4936	0.300354	chr5	145725171	145725331	161	-	555	18	29	2202	1	0	ENSMUST00000067479.6	Cyp3a44
ENSMUSG00000060147.16	E016	108.768	0.00426105	2.28014	0.13104	0.809432	16.1345	16.6222	0.0880598	chr13	34114121	34114160	40	-	140	116	256	73	48	74	ENSMUST00000168400.8, ENSMUST00000171034.8, ENSMUST00000167163.8, ENSMUST00000043552.17, ENSMUST00000017188.14, ENSMUST00000166354.2, ENSMUST00000167260.8, ENSMUST00000076532.14, ENSMUST00000168350.8, ENSMUST00000164627.8, ENSMUST00000170991.8, ENSMUST00000171985.2, ENSMUST00000171252.8	Serpinb6a
ENSMUSG00000086290.11	E015	13.4558	0.0302495	2.28043	0.131016	0.809432	5.02059	6.45102	0.725553	chr4	132037816	132038001	186	+	11	27	32	7	5	8	ENSMUST00000243691.1, ENSMUST00000126380.5, ENSMUST00000240774.1, ENSMUST00000242543.1, ENSMUST00000144705.10, ENSMUST00000137343.10	Snhg12
ENSMUSG00000029920.10	E046	26.0128	0.0309261	2.27995	0.131056	0.809441	7.38306	9.03307	0.58565	chr6	65075594	65075689	96	+	25	43	49	14	13	24	ENSMUST00000031984.9, ENSMUST00000204620.3	Smarcad1
ENSMUSG00000040661.7	E015	73.6919	0.00513583	2.27992	0.131059	0.809441	13.2015	14.3759	0.250266	chr9	106587867	106588118	252	-	89	124	98	54	46	59	ENSMUST00000046502.7	Rad54l2
ENSMUSG00000021375.12	E021	14.7035	0.0235807	2.27969	0.131078	0.809466	6.72655	5.48084	-0.592996	chr13	46934102	46934140	39	-	12	17	8	19	17	13	ENSMUST00000224756.2	Kif13a
ENSMUSG00000022701.19	E024	8.28901	0.0680643	2.27968	0.131079	0.809466	5.25637	3.78687	-0.947917	chr16	43779579	43779731	153	+	7	5	6	11	14	4	ENSMUST00000178400.9, ENSMUST00000132859.8, ENSMUST00000122440.2	Ccdc191
ENSMUSG00000024170.16	E024	10.7448	0.0124158	2.27971	0.131076	0.809466	4.7097	5.82053	0.612611	chr17	25325746	25325793	48	-	12	15	23	10	5	5	ENSMUST00000115181.9, ENSMUST00000155632.8, ENSMUST00000024987.6, ENSMUST00000156698.2, ENSMUST00000155607.8	Telo2
ENSMUSG00000036241.4	E001	1208.43	0.00268453	2.27965	0.131081	0.809466	51.3343	49.3552	-0.139172	chr4	41135743	41136246	504	+	1283	1631	1276	1103	989	1137	ENSMUST00000040008.4	Ube2r2
ENSMUSG00000047407.18	E016	41.3343	0.00331499	2.27964	0.131083	0.809466	9.76187	10.8886	0.318307	chr17	71155517	71156178	662	-	63	45	67	26	28	33	ENSMUST00000190687.2	Tgif1
ENSMUSG00000054226.14	E006	10.6546	0.680465	2.27961	0.131085	0.809466	6.55554	2.08994	-3.30373	chr6	85891064	85891453	390	+	0	3	2	0	31	17	ENSMUST00000202588.2	Tprkb
ENSMUSG00000075706.12	E005	31.8585	0.0201089	2.2798	0.131069	0.809466	9.88685	8.41216	-0.469709	chr10	79889871	79890004	134	+	56	38	35	26	19	27	ENSMUST00000097227.11, ENSMUST00000145703.2	Gpx4
ENSMUSG00000034022.9	E082	40.2845	0.00434896	2.27954	0.131091	0.809482	10.7226	9.59096	-0.324908	chr15	76487778	76487800	23	-	35	50	30	40	46	38	ENSMUST00000229447.2, ENSMUST00000071898.7, ENSMUST00000230157.2	Cpsf1
ENSMUSG00000021615.14	E005	22.0336	0.0060075	2.27949	0.131095	0.809489	8.07733	7.01337	-0.409709	chr13	90139192	90139283	92	-	18	20	26	20	21	26	ENSMUST00000159199.8, ENSMUST00000022115.14	Xrcc4
ENSMUSG00000031672.9	E005	4.60649	0.02802	2.27935	0.131107	0.809541	2.86998	4.01584	0.970388	chr8	96594552	96594673	122	-	8	9	5	1	3	4	ENSMUST00000211836.2	Got2
ENSMUSG00000037965.16	E011	70.7008	0.00278984	2.27921	0.131119	0.809595	14.1378	13.021	-0.241528	chr16	10963044	10963073	30	-	90	104	76	64	52	56	ENSMUST00000037633.16, ENSMUST00000140755.9	Zc3h7a
ENSMUSG00000004788.12	E021	133.764	0.00151729	2.27912	0.131126	0.809619	19.0485	18.0656	-0.157758	chr12	85272925	85273267	343	+	148	198	158	126	87	119	ENSMUST00000004910.12, ENSMUST00000130760.2	Eif2b2
ENSMUSG00000021253.8	E005	5.37465	0.0260009	2.2789	0.131145	0.809619	4.30314	3.2302	-0.828626	chr12	86116121	86116250	130	-	4	5	7	7	7	2	ENSMUST00000003687.8	Tgfb3
ENSMUSG00000027438.15	E003	3.1537	0.0417643	2.27898	0.131138	0.809619	2.11784	3.38771	1.35639	chr2	148540851	148540919	69	-	6	4	7	1	2	1	ENSMUST00000136513.2, ENSMUST00000028926.13	Napb
ENSMUSG00000030770.16	E023	1267.23	0.00197779	2.27907	0.131131	0.809619	51.9761	50.258	-0.119635	chr7	112188837	112190899	2063	+	1371	1404	1151	1451	1077	1191	ENSMUST00000033030.14	Parva
ENSMUSG00000031303.9	E018	2.86828	0.0481716	2.27891	0.131144	0.809619	2.66506	2.77102	0.11258	chrX	158881317	158881422	106	+	1	3	8	1	3	2	ENSMUST00000033665.9	Map3k15
ENSMUSG00000039096.11	E007	26.8619	0.00516673	2.27897	0.131139	0.809619	7.61042	8.71981	0.395086	chr11	94435396	94435460	65	-	43	39	49	14	13	18	ENSMUST00000143299.2, ENSMUST00000132274.8, ENSMUST00000040487.4	Rsad1
ENSMUSG00000052520.8	E004	2807.22	0.000533195	2.27894	0.131141	0.809619	67.1259	67.9569	0.0495107	chr4	96524031	96524169	139	-	1867	3195	1327	3152	3074	3604	ENSMUST00000030299.8	Cyp2j5
ENSMUSG00000022150.17	E038	49.2414	0.00282323	2.27879	0.131154	0.809626	11.8831	10.8019	-0.278551	chr15	6466464	6466531	68	+	57	47	59	56	38	43	ENSMUST00000110664.9, ENSMUST00000078019.13, ENSMUST00000080880.12, ENSMUST00000161812.8, ENSMUST00000163082.2, ENSMUST00000110663.9	Dab2
ENSMUSG00000028979.18	E017	2738.5	0.00290254	2.27874	0.131159	0.809626	68.3675	66.1376	-0.133138	chr4	148698215	148699956	1742	+	2133	2363	2021	3230	2863	3276	ENSMUST00000052060.7	Masp2
ENSMUSG00000030678.8	E015	94.2898	0.00409401	2.27878	0.131155	0.809626	16.2227	15.0292	-0.225509	chr7	126625625	126625698	74	-	103	104	121	103	77	71	ENSMUST00000205461.2, ENSMUST00000205568.2	Maz
ENSMUSG00000032688.10	E030	4.26549	0.0570584	2.27876	0.131157	0.809626	3.8173	2.57515	-1.13687	chr18	65589828	65589906	79	+	0	4	4	3	5	8	ENSMUST00000237488.2, ENSMUST00000224265.2	Malt1
ENSMUSG00000016253.13	E020	124.556	0.00227728	2.27859	0.131171	0.809635	17.2969	18.471	0.195133	chr2	174266907	174267046	140	+	147	169	121	122	117	89	ENSMUST00000016397.7, ENSMUST00000109075.8, ENSMUST00000139390.2	Nelfcd
ENSMUSG00000022236.11	E001	31.0173	0.00712281	2.27861	0.13117	0.809635	8.0534	9.17696	0.37945	chr15	31441357	31441526	170	-	13	32	19	53	27	35	ENSMUST00000110408.3	Ropn1l
ENSMUSG00000024308.16	E015	5.48688	0.0618139	2.27862	0.131169	0.809635	4.43898	3.21761	-0.92974	chr17	34139502	34139561	60	+	1	8	7	6	4	7	ENSMUST00000234273.2, ENSMUST00000172489.3	Tapbp
ENSMUSG00000110827.2	E001	11.3477	0.0641726	2.27857	0.131173	0.809635	5.42514	4.34085	-0.6448	chr9	95436550	95436686	137	+	3	11	2	14	20	12	ENSMUST00000213295.3	Gm32281
ENSMUSG00000030796.18	E044	16.2825	0.0353977	2.27852	0.131177	0.809643	6.08412	7.13484	0.461541	chr7	44882511	44883043	533	+	25	11	23	33	5	5	ENSMUST00000107801.10, ENSMUST00000033060.14, ENSMUST00000097216.5	Tead2
ENSMUSG00000000759.15	E016	45.4926	0.0147847	2.27814	0.131209	0.809664	10.1837	11.6609	0.395171	chr8	12689526	12689715	190	-	52	73	61	34	22	47	ENSMUST00000164971.8, ENSMUST00000167547.8, ENSMUST00000000776.15, ENSMUST00000164774.8	Tubgcp3
ENSMUSG00000018882.13	E002	56.1177	0.00475118	2.27778	0.13124	0.809664	12.6188	11.5066	-0.269826	chr11	97206734	97206765	32	+	54	75	46	57	49	58	ENSMUST00000132168.2, ENSMUST00000019026.10	Mrpl45
ENSMUSG00000020601.9	E004	4.19897	0.033002	2.27738	0.131274	0.809664	3.88587	2.79066	-0.956246	chr12	15859964	15859989	26	-	2	5	5	6	5	2	ENSMUST00000221518.2, ENSMUST00000221215.2, ENSMUST00000020922.8	Trib2
ENSMUSG00000020743.16	E021	85.3993	0.00781174	2.27744	0.131268	0.809664	14.1406	15.6978	0.307696	chr11	115503705	115503713	9	-	100	151	79	68	51	88	ENSMUST00000124407.8, ENSMUST00000142637.2, ENSMUST00000021087.14, ENSMUST00000146244.8, ENSMUST00000137304.8, ENSMUST00000139556.2	Mif4gd
ENSMUSG00000022614.9	E025	33.7821	0.0196877	2.2777	0.131247	0.809664	8.45984	10.0679	0.506153	chr15	89238630	89238658	29	-	68	57	32	20	22	20	ENSMUST00000231067.2, ENSMUST00000231107.2, ENSMUST00000023283.6, ENSMUST00000229308.2	Lmf2
ENSMUSG00000024566.11	E016	91.9942	0.00180106	2.27829	0.131197	0.809664	15.9893	14.893	-0.20951	chr18	80797164	80797228	65	-	105	123	103	82	75	80	ENSMUST00000225980.2, ENSMUST00000091790.5, ENSMUST00000225235.2	Atp9b
ENSMUSG00000025200.8	E028	3.56685	0.043338	2.27745	0.131268	0.809664	3.37091	2.22643	-1.19768	chr19	44121938	44121991	54	-	2	3	0	8	3	4	ENSMUST00000237067.2	Cwf19l1
ENSMUSG00000027175.11	E013	11.1827	0.0128204	2.27799	0.131222	0.809664	4.87811	5.82147	0.511485	chr2	104530187	104530319	133	-	17	15	19	5	7	9	ENSMUST00000028597.4, ENSMUST00000126310.8, ENSMUST00000129792.8, ENSMUST00000111118.8, ENSMUST00000137428.8	Tcp11l1
ENSMUSG00000027198.17	E018	101.634	0.00594253	2.27809	0.131213	0.809664	15.5571	16.9176	0.247842	chr2	93592967	93593029	63	-	129	123	122	106	64	88	ENSMUST00000152344.2, ENSMUST00000184931.8, ENSMUST00000028623.13, ENSMUST00000123649.8	Ext2
ENSMUSG00000027424.12	E007	40.7218	0.033542	2.27806	0.131216	0.809664	11.0285	9.52033	-0.428485	chr2	144118235	144118451	217	+	56	27	40	39	38	43	ENSMUST00000028910.9, ENSMUST00000110027.2, ENSMUST00000110028.8	Mgme1
ENSMUSG00000028089.6	E015	45.5944	0.00734025	2.27756	0.131259	0.809664	11.5551	10.3412	-0.323839	chr3	97494427	97494537	111	-	49	49	73	34	23	56	ENSMUST00000197304.2, ENSMUST00000029730.5	Chd1l
ENSMUSG00000030798.16	E011	15.5664	0.0296585	2.27732	0.131279	0.809664	7.23223	5.70483	-0.68718	chr7	44884108	44884161	54	-	15	19	18	28	10	6	ENSMUST00000209677.2, ENSMUST00000210226.2, ENSMUST00000210000.2, ENSMUST00000209779.2, ENSMUST00000098461.10, ENSMUST00000033063.15, ENSMUST00000211373.2	Cd37
ENSMUSG00000032826.20	E060	5.21062	0.0567715	2.27757	0.131257	0.809664	4.37301	3.14629	-0.951196	chr3	126810465	126810662	198	-	5	13	3	4	5	3	ENSMUST00000182064.9, ENSMUST00000182711.8, ENSMUST00000183097.2, ENSMUST00000182959.8, ENSMUST00000182078.9	Ank2
ENSMUSG00000033857.13	E019	25.0128	0.0559263	2.27732	0.131278	0.809664	9.03554	7.15241	-0.678477	chr11	118373773	118373873	101	+	20	31	25	17	31	25	ENSMUST00000166995.8, ENSMUST00000139917.9, ENSMUST00000135383.9, ENSMUST00000171769.8, ENSMUST00000168785.2, ENSMUST00000043447.10	Engase
ENSMUSG00000036615.8	E003	78.6077	0.00214958	2.27835	0.131191	0.809664	13.6723	14.6626	0.20554	chr3	54712781	54712888	108	-	103	138	102	55	55	51	ENSMUST00000182246.2, ENSMUST00000044373.6	Rfxap
ENSMUSG00000037608.17	E007	52.1959	0.00826425	2.27788	0.131231	0.809664	12.1478	10.8952	-0.317908	chr10	20188283	20188350	68	+	44	41	62	52	59	50	ENSMUST00000185800.7, ENSMUST00000043881.12, ENSMUST00000186100.7, ENSMUST00000190156.7, ENSMUST00000216560.2, ENSMUST00000187338.7, ENSMUST00000092678.10	Bclaf1
ENSMUSG00000037936.16	E001	9.48992	0.0169559	2.2779	0.131229	0.809664	4.32058	5.49786	0.696851	chr5	125354151	125354152	2	-	12	21	14	8	4	4	ENSMUST00000086075.13	Scarb1
ENSMUSG00000038241.17	E003	2.31033	0.0658041	2.2784	0.131187	0.809664	2.89629	1.79952	-1.37387	chr2	155798492	155798513	22	+	0	1	3	3	2	4	ENSMUST00000151569.8, ENSMUST00000149905.8, ENSMUST00000109619.9, ENSMUST00000039994.14, ENSMUST00000094421.11	Cep250
ENSMUSG00000040016.17	E004	3.03883	0.981013	2.27812	0.131211	0.809664	2.16964	3.61745	1.47617	chr3	157310782	157313232	2451	+	3	8	3	3	1	2	ENSMUST00000196682.2	Ptger3
ENSMUSG00000040034.16	E010	30.496	0.00587159	2.27733	0.131277	0.809664	8.46795	9.4221	0.310375	chr10	7550770	7550921	152	+	32	49	43	28	23	18	ENSMUST00000040135.9, ENSMUST00000162527.8, ENSMUST00000161060.2	Nup43
ENSMUSG00000045071.15	E004	15.5809	0.0205314	2.27797	0.131224	0.809664	6.73409	5.56791	-0.550631	chr4	59691189	59691338	150	+	9	16	9	10	18	27	ENSMUST00000152797.2, ENSMUST00000070150.11, ENSMUST00000052420.7	E130308A19Rik
ENSMUSG00000051721.7	E012	5.43836	0.119978	2.27768	0.131248	0.809664	4.29715	2.78508	-1.25276	chr12	4906846	4906925	80	+	2	5	2	8	11	2	ENSMUST00000220215.2, ENSMUST00000085793.3	Wdcp
ENSMUSG00000054580.15	E023	2.84387	0.0835431	2.27744	0.131269	0.809664	1.89127	3.19665	1.51531	chr2	60282336	60282745	410	-	9	3	4	0	2	1	ENSMUST00000128208.8, ENSMUST00000134583.2	Pla2r1
ENSMUSG00000058325.7	E048	29.8686	0.00590662	2.27791	0.131229	0.809664	9.39799	8.33211	-0.349891	chr7	134720637	134720756	120	+	20	39	38	31	22	32	ENSMUST00000084488.5	Dock1
ENSMUSG00000059273.10	E007	76.0748	0.00221993	2.2781	0.131212	0.809664	13.5225	14.5968	0.22465	chr7	16151216	16151326	111	+	103	89	97	71	57	57	ENSMUST00000209289.2, ENSMUST00000209374.2, ENSMUST00000098789.5	Zc3h4
ENSMUSG00000059439.16	E013	55.5538	0.00542639	2.27797	0.131224	0.809664	12.609	11.4532	-0.28115	chr11	85342487	85342594	108	+	77	69	44	45	51	53	ENSMUST00000092821.10, ENSMUST00000108062.8, ENSMUST00000108056.8, ENSMUST00000074875.11, ENSMUST00000108061.8	Bcas3
ENSMUSG00000063952.17	E005	146.467	0.00611333	2.27747	0.131266	0.809664	18.3042	19.7838	0.231864	chr17	29025013	29025282	270	+	261	241	166	77	98	102	ENSMUST00000232997.2, ENSMUST00000233701.2, ENSMUST00000233709.2, ENSMUST00000232705.2, ENSMUST00000233561.2, ENSMUST00000233646.2, ENSMUST00000004985.11, ENSMUST00000136233.2	Brpf3
ENSMUSG00000074182.9	E002	10.0489	0.0462035	2.27736	0.131275	0.809664	5.80229	4.33041	-0.846253	chr3	145281987	145282001	15	+	9	11	6	10	19	3	ENSMUST00000199033.5, ENSMUST00000098534.9	Znhit6
ENSMUSG00000078572.4	E006	231.169	0.0010263	2.27793	0.131227	0.809664	24.3269	23.5396	-0.0999639	chr11	119991000	119991189	190	+	222	264	220	251	211	222	ENSMUST00000106223.4, ENSMUST00000185558.2, ENSMUST00000186913.2	Ndufaf8
ENSMUSG00000090213.2	E007	1.58749	0.0727179	2.27782	0.131236	0.809664	1.18969	2.31351	1.91952	chr2	167503475	167503476	2	-	3	3	4	0	1	0	ENSMUST00000006587.7	Peds1
ENSMUSG00000107499.2	E016	17.1795	0.0798828	2.27779	0.131239	0.809664	5.79429	7.66292	0.809921	chr6	83084736	83084815	80	+	22	35	18	5	12	18	ENSMUST00000101254.9, ENSMUST00000134891.2	Ccdc142
ENSMUSG00000015027.12	E018	12.424	0.0143506	2.27718	0.131291	0.809707	4.76226	5.85943	0.5998	chr8	123337967	123338143	177	-	18	25	26	4	6	5	ENSMUST00000015171.11, ENSMUST00000212319.2	Galns
ENSMUSG00000031993.8	E012	49.6714	0.00304914	2.27712	0.131295	0.809707	10.9444	11.9256	0.250764	chr9	30373527	30373711	185	+	54	66	65	52	30	43	ENSMUST00000216552.2, ENSMUST00000164099.3	Snx19
ENSMUSG00000039050.9	E020	8.56614	0.108444	2.27712	0.131295	0.809707	5.59247	3.75693	-1.15018	chr2	179800913	179801085	173	+	6	6	8	3	10	16	ENSMUST00000142376.2	Osbpl2
ENSMUSG00000017288.16	E021	46.0297	0.00520711	2.27682	0.131321	0.809711	11.5157	10.3605	-0.308421	chr11	76008488	76008499	12	-	51	39	59	46	44	39	ENSMUST00000163878.2, ENSMUST00000169734.8, ENSMUST00000056601.11, ENSMUST00000094015.11	Vps53
ENSMUSG00000021244.16	E002	21.3965	0.00901165	2.27687	0.131317	0.809711	6.8955	8.02431	0.439715	chr12	85043126	85043263	138	+	36	27	30	20	13	11	ENSMUST00000168977.8, ENSMUST00000021670.15	Ylpm1
ENSMUSG00000025371.13	E012	86.3826	0.00182347	2.27695	0.13131	0.809711	15.5114	14.5164	-0.195308	chr11	119807528	119807556	29	+	107	131	88	93	54	68	ENSMUST00000139814.8, ENSMUST00000132197.8, ENSMUST00000026434.13	Chmp6
ENSMUSG00000032633.13	E015	17.3252	0.0113723	2.27699	0.131306	0.809711	7.33328	6.17857	-0.496478	chr11	59695347	59695347	1	-	23	19	15	13	15	20	ENSMUST00000102697.10, ENSMUST00000091246.11, ENSMUST00000148151.8	Flcn
ENSMUSG00000035284.11	E077	88.8499	0.00585365	2.2769	0.131314	0.809711	14.4953	15.8495	0.263229	chr9	67874322	67874461	140	+	125	104	86	63	67	101	ENSMUST00000077879.7, ENSMUST00000213168.2	Vps13c
ENSMUSG00000039852.18	E011	24.5197	0.00573084	2.27697	0.131309	0.809711	8.58402	7.43686	-0.4164	chr4	150561821	150561925	105	+	27	24	28	23	24	22	ENSMUST00000105682.9	Rere
ENSMUSG00000040274.12	E016	27.0263	0.00728812	2.27703	0.131303	0.809711	9.03044	7.86221	-0.402387	chr5	3565454	3565504	51	+	40	36	28	29	22	14	ENSMUST00000165117.8, ENSMUST00000042410.5	Cdk6
ENSMUSG00000044456.17	E012	2.3343	0.0745182	2.27684	0.13132	0.809711	3.10624	1.93049	-1.37321	chr12	102325056	102325491	436	+	0	4	2	4	1	3	ENSMUST00000139686.2	Rin3
ENSMUSG00000032946.17	E009	3.27273	0.168651	2.27673	0.131329	0.80972	2.1068	3.7859	1.69251	chr19	6450557	6450562	6	+	1	10	6	2	2	1	ENSMUST00000113472.8, ENSMUST00000145611.2	Rasgrp2
ENSMUSG00000057229.12	E018	1.76047	0.0838309	2.27672	0.13133	0.80972	2.66441	1.49211	-1.67358	chr7	25324974	25324976	3	+	0	1	2	3	1	3	ENSMUST00000077338.12	Dmac2
ENSMUSG00000070883.4	E010	3.64219	0.200665	2.27669	0.131332	0.80972	3.83066	2.26398	-1.51876	chr2	69617504	69617730	227	-	2	0	6	0	9	3	ENSMUST00000094942.4	Ccdc173
ENSMUSG00000022408.8	E004	24.6745	0.0136906	2.27654	0.131344	0.809756	8.44714	7.53692	-0.330939	chr15	80576112	80576797	686	+	15	13	47	16	22	34	ENSMUST00000023044.7	Fam83f
ENSMUSG00000051786.16	E023	5.75299	0.0907672	2.27657	0.131342	0.809756	3.23358	4.43419	0.91232	chr15	88986204	88986217	14	-	5	11	11	1	7	2	ENSMUST00000163290.8, ENSMUST00000168256.2, ENSMUST00000041656.14, ENSMUST00000170877.2, ENSMUST00000109353.9, ENSMUST00000166480.2	Tubgcp6
ENSMUSG00000022831.15	E006	25.5764	0.00551053	2.27639	0.131357	0.80981	7.09507	8.2569	0.439973	chr16	36771495	36771549	55	+	36	31	72	15	7	11	ENSMUST00000023531.15	Hcls1
ENSMUSG00000043773.6	E003	21.1062	0.0757797	2.27637	0.131359	0.80981	7.82598	7.03001	-0.311085	chr9	121774677	121776080	1404	+	27	17	41	15	18	14	ENSMUST00000214777.2, ENSMUST00000063103.5	1700048O20Rik
ENSMUSG00000059409.10	E019	5.66404	0.024199	2.27626	0.131368	0.809826	3.22983	4.41598	0.903777	chr17	47011073	47011075	3	-	7	13	7	2	4	4	ENSMUST00000233988.2	Ppp2r5d
ENSMUSG00000092569.4	E081	1.64017	0.142563	2.27626	0.131368	0.809826	1.36416	2.7086	1.97982	chr18	75499827	75499838	12	-	3	0	6	1	0	1	ENSMUST00000249582.1, ENSMUST00000249574.1, ENSMUST00000249583.1, ENSMUST00000249440.1, ENSMUST00000249577.1, ENSMUST00000249448.1, ENSMUST00000249580.1	Gm20544
ENSMUSG00000006676.18	E009	104.099	0.0140534	2.27622	0.131372	0.809827	17.2456	15.3761	-0.339286	chr9	108370549	108370665	117	+	77	125	116	113	99	96	ENSMUST00000006854.13, ENSMUST00000178075.8, ENSMUST00000193678.6, ENSMUST00000166103.9, ENSMUST00000085044.14, ENSMUST00000247867.1, ENSMUST00000192854.6	Usp19
ENSMUSG00000030088.16	E034	3453.91	0.000117791	2.27616	0.131376	0.809838	72.3298	73.0573	0.0419294	chr6	90573850	90573955	106	+	2404	3292	2139	4531	3381	4248	ENSMUST00000032175.11, ENSMUST00000137669.2, ENSMUST00000130418.8, ENSMUST00000204796.3	Aldh1l1
ENSMUSG00000026888.15	E015	304.829	0.000705815	2.27609	0.131383	0.809857	27.8365	26.8844	-0.10736	chr2	64763564	64763701	138	-	331	387	306	246	288	297	ENSMUST00000137085.2, ENSMUST00000156765.2, ENSMUST00000028252.14	Grb14
ENSMUSG00000025724.13	E020	101.393	0.00189472	2.27575	0.131412	0.80993	16.7188	15.5897	-0.20667	chr7	80597260	80597261	2	-	107	139	97	91	103	81	ENSMUST00000120285.8, ENSMUST00000117383.8, ENSMUST00000026818.12, ENSMUST00000147813.8, ENSMUST00000119980.2, ENSMUST00000136556.2	Sec11a
ENSMUSG00000026404.13	E006	2.82758	0.0575496	2.27573	0.131414	0.80993	3.21793	2.09376	-1.24089	chr1	136357921	136358110	190	+	1	3	2	3	5	2	ENSMUST00000122959.2	Ddx59
ENSMUSG00000029136.10	E002	6.6501	0.120754	2.27577	0.13141	0.80993	3.40249	5.1311	1.18735	chr5	31797561	31797882	322	-	7	16	4	2	6	7	ENSMUST00000201744.2	Rbks
ENSMUSG00000030281.17	E010	53.121	0.0070205	2.27589	0.1314	0.80993	11.0584	12.3643	0.326187	chr6	113451514	113451558	45	+	98	75	58	47	26	37	ENSMUST00000205208.3, ENSMUST00000204632.2	Il17rc
ENSMUSG00000054477.17	E025	197.284	0.00248688	2.27582	0.131406	0.80993	22.9354	21.5983	-0.181286	chr18	45818463	45818629	167	+	224	230	180	187	157	218	ENSMUST00000066890.14, ENSMUST00000211323.3, ENSMUST00000183850.8, ENSMUST00000169783.2	Kcnn2
ENSMUSG00000083282.4	E043	65.7925	0.00498764	2.27583	0.131405	0.80993	12.4603	13.7703	0.293066	chr19	4910498	4910499	2	+	93	97	54	57	49	59	ENSMUST00000119694.3, ENSMUST00000237784.2, ENSMUST00000238118.2, ENSMUST00000235264.2	Ctsf
ENSMUSG00000002257.9	E011	2.17684	0.167977	2.27568	0.131418	0.809935	1.16313	2.81752	2.55371	chr17	28435939	28436006	68	+	4	0	10	0	1	0	ENSMUST00000233264.2, ENSMUST00000233560.2, ENSMUST00000233958.2, ENSMUST00000002327.6, ENSMUST00000233205.2	Def6
ENSMUSG00000024486.7	E003	6.7075	0.0257519	2.27549	0.131434	0.809958	3.26475	4.39427	0.858474	chr18	36640502	36640657	156	-	12	8	19	4	0	3	ENSMUST00000025363.7	Hbegf
ENSMUSG00000039985.15	E022	3.77994	0.0815564	2.2755	0.131433	0.809958	3.85585	2.61222	-1.12463	chr6	148846087	148846221	135	-	4	2	9	5	0	4	ENSMUST00000081956.12, ENSMUST00000204590.3	Sinhcaf
ENSMUSG00000048938.13	E008	10.3205	0.104612	2.27558	0.131426	0.809958	3.97856	5.90497	1.14194	chr3	102856359	102856458	100	-	33	8	15	4	2	7	ENSMUST00000196983.5, ENSMUST00000197412.5, ENSMUST00000198472.5, ENSMUST00000196135.2, ENSMUST00000058899.13	Nr1h5
ENSMUSG00000062867.14	E026	50.2037	0.00292144	2.27555	0.131429	0.809958	10.9556	12.0055	0.267297	chr9	108442399	108442402	4	+	45	78	59	47	42	40	ENSMUST00000081111.14, ENSMUST00000193493.2, ENSMUST00000194904.2	Impdh2
ENSMUSG00000028182.15	E003	4.94339	0.114904	2.27538	0.131442	0.809991	2.74196	4.27573	1.28338	chr3	154799225	154799307	83	+	2	11	13	1	3	3	ENSMUST00000029833.13, ENSMUST00000192383.6, ENSMUST00000195418.6, ENSMUST00000194376.2	Lrriq3
ENSMUSG00000038683.17	E015	131.874	0.00202807	2.2751	0.131467	0.810121	17.7627	18.9495	0.192476	chr13	41162924	41163021	98	+	133	204	188	99	107	98	ENSMUST00000174551.8, ENSMUST00000046951.10, ENSMUST00000174472.3	Pak1ip1
ENSMUSG00000005043.14	E006	16.7862	0.0209984	2.27499	0.131476	0.810158	7.17008	5.95441	-0.538218	chr11	119237618	119237624	7	-	14	9	22	27	17	10	ENSMUST00000100172.3, ENSMUST00000136523.8, ENSMUST00000005173.11, ENSMUST00000133507.8	Sgsh
ENSMUSG00000004567.17	E027	138.79	0.00213353	2.27476	0.131495	0.81017	18.2862	19.407	0.177317	chr8	3562785	3562807	23	+	183	198	152	98	98	138	ENSMUST00000159538.2, ENSMUST00000004683.13, ENSMUST00000159808.2, ENSMUST00000208943.2, ENSMUST00000208359.2, ENSMUST00000162797.8, ENSMUST00000161842.2	Mcoln1
ENSMUSG00000005893.15	E017	45.4998	0.00437325	2.2749	0.131483	0.81017	11.4371	10.2325	-0.32463	chr6	92133592	92133700	109	+	51	43	46	28	43	61	ENSMUST00000113463.8, ENSMUST00000146175.2, ENSMUST00000113460.8	Nr2c2
ENSMUSG00000007603.10	E011	24.7073	0.0207126	2.27409	0.131552	0.81017	8.74188	7.35682	-0.500735	chr17	57075151	57075347	197	+	28	32	20	21	29	19	ENSMUST00000233549.2	Dus3l
ENSMUSG00000020176.18	E004	5.67329	0.0294127	2.27426	0.131538	0.81017	3.1467	4.2758	0.885842	chr11	11886718	11886805	88	-	14	3	13	6	0	2	ENSMUST00000109653.8, ENSMUST00000093321.12, ENSMUST00000109654.8, ENSMUST00000124587.2	Grb10
ENSMUSG00000021962.10	E003	4.12814	0.0357632	2.27441	0.131525	0.81017	3.82276	2.68871	-1.0164	chr14	30201592	30201633	42	+	3	3	4	3	3	8	ENSMUST00000022535.9, ENSMUST00000224453.2, ENSMUST00000225196.2, ENSMUST00000225518.2	Dcp1a
ENSMUSG00000022351.15	E001	13.6933	0.0132714	2.27441	0.131525	0.81017	5.48223	6.61738	0.544851	chr15	59186926	59186929	4	+	15	36	4	11	11	10	ENSMUST00000162142.2	Sqle
ENSMUSG00000022802.3	E022	18.2459	0.0438358	2.27399	0.131561	0.81017	6.13904	7.54625	0.598094	chr16	32944729	32945410	682	+	33	34	17	5	11	18	ENSMUST00000023497.3	Lmln
ENSMUSG00000022948.17	E028	24.4147	0.00697052	2.2742	0.131543	0.81017	8.58257	7.54585	-0.373709	chr16	93387762	93387833	72	-	35	37	16	31	15	18	ENSMUST00000123756.8, ENSMUST00000233419.2, ENSMUST00000232870.2, ENSMUST00000154355.3, ENSMUST00000023669.14, ENSMUST00000233931.2, ENSMUST00000233324.2	Setd4
ENSMUSG00000024985.21	E037	33.0149	0.00587376	2.27446	0.131521	0.81017	8.74476	9.88714	0.35714	chr19	55907943	55908036	94	+	50	41	33	30	28	23	ENSMUST00000145249.8, ENSMUST00000127233.9, ENSMUST00000148666.3, ENSMUST00000111662.11, ENSMUST00000111659.9, ENSMUST00000111657.11, ENSMUST00000153888.9, ENSMUST00000111656.8, ENSMUST00000061496.17, ENSMUST00000041717.14, ENSMUST00000111654.8, ENSMUST00000111658.10, ENSMUST00000111653.8, ENSMUST00000111646.8	Tcf7l2
ENSMUSG00000025757.14	E030	70.8932	0.00223022	2.27433	0.131532	0.81017	13.0208	14.1285	0.239639	chr3	40741156	40741252	97	+	72	80	97	58	58	70	ENSMUST00000108086.7, ENSMUST00000204174.2, ENSMUST00000204702.3	Hspa4l
ENSMUSG00000028618.12	E014	1392.94	0.000164345	2.27431	0.131533	0.81017	53.6618	52.9171	-0.0505172	chr4	107057565	107057703	139	+	1577	1796	1315	1401	1162	1261	ENSMUST00000127652.2, ENSMUST00000106753.3, ENSMUST00000030361.11, ENSMUST00000154007.8	Tmem59
ENSMUSG00000030127.16	E019	10.2372	0.0259672	2.27403	0.131557	0.81017	5.82416	4.60768	-0.677729	chr6	124942337	124942364	28	-	12	15	5	12	9	9	ENSMUST00000129446.8, ENSMUST00000032220.15	Cops7a
ENSMUSG00000032598.9	E015	8.42803	0.014445	2.2743	0.131535	0.81017	4.09859	5.1856	0.680133	chr9	108691281	108691318	38	+	12	13	15	5	4	6	ENSMUST00000194413.2, ENSMUST00000035218.9	Nckipsd
ENSMUSG00000034187.19	E031	22.6518	0.0119191	2.27457	0.131512	0.81017	8.2846	7.09586	-0.449376	chr11	103816974	103816977	4	-	18	21	33	17	24	23	ENSMUST00000103075.11, ENSMUST00000133774.4, ENSMUST00000145126.8, ENSMUST00000149642.3, ENSMUST00000140394.3, ENSMUST00000107009.8	Nsf
ENSMUSG00000034343.15	E014	91.8234	0.00203122	2.27437	0.131529	0.81017	14.7025	15.7922	0.210778	chr1	91192940	91192959	20	+	137	154	116	61	63	59	ENSMUST00000059743.12, ENSMUST00000188576.2, ENSMUST00000189589.2, ENSMUST00000191533.2, ENSMUST00000171112.8, ENSMUST00000191368.7, ENSMUST00000178627.8, ENSMUST00000171165.8	Ube2f
ENSMUSG00000034601.18	E026	7.32849	0.0220339	2.27417	0.131546	0.81017	3.84176	5.0247	0.775956	chr12	71234155	71234311	157	+	8	13	10	6	3	7	ENSMUST00000149564.8, ENSMUST00000045907.16	2700049A03Rik
ENSMUSG00000034731.12	E012	3.42707	0.0415678	2.27406	0.131555	0.81017	1.83686	3.14035	1.54825	chr14	78824560	78824694	135	-	8	7	7	0	1	1	ENSMUST00000074729.6, ENSMUST00000227537.2, ENSMUST00000228362.2, ENSMUST00000227767.2, ENSMUST00000226342.3	Dgkh
ENSMUSG00000035711.6	E004	11.527	0.0180843	2.2745	0.131518	0.81017	4.75236	5.89927	0.625435	chr13	55672294	55672393	100	-	20	17	21	8	7	3	ENSMUST00000223563.2, ENSMUST00000223944.2, ENSMUST00000047877.5	Dok3
ENSMUSG00000037993.9	E013	58.0199	0.0131388	2.27396	0.131563	0.81017	13.085	11.5687	-0.360403	chr8	110281545	110281661	117	-	54	77	73	45	43	65	ENSMUST00000042601.9	Dhx38
ENSMUSG00000038451.14	E007	47.5494	0.00843054	2.27421	0.131542	0.81017	10.5156	11.8024	0.336967	chr6	124786190	124786260	71	+	51	56	71	45	42	30	ENSMUST00000130160.2, ENSMUST00000047760.10, ENSMUST00000052727.5, ENSMUST00000143040.8	Spsb2
ENSMUSG00000039523.17	E001	28.2476	0.00698613	2.27427	0.131537	0.81017	7.96191	9.06513	0.376959	chr4	154059651	154060054	404	+	41	49	37	20	21	14	ENSMUST00000047497.15	Cep104
ENSMUSG00000039763.11	E009	1.46	0.218144	2.27413	0.131549	0.81017	1.2816	2.6989	2.1496	chr16	91415888	91415914	27	-	1	6	1	1	1	0	ENSMUST00000133731.2	Dnajc28
ENSMUSG00000041954.19	E009	3.24766	0.427405	2.27486	0.131487	0.81017	1.67155	3.9543	2.4862	chr4	156112678	156112824	147	+	6	0	13	0	0	3	ENSMUST00000141260.8, ENSMUST00000103173.10, ENSMUST00000124339.2, ENSMUST00000122001.3	Tnfrsf18
ENSMUSG00000052915.15	E004	4.13344	0.0849919	2.27444	0.131523	0.81017	3.81695	2.50306	-1.21858	chr11	98689480	98689578	99	+	1	3	4	2	7	6	ENSMUST00000037930.13	Msl1
ENSMUSG00000073481.10	E009	7.2695	0.106526	2.27404	0.131557	0.81017	3.51804	5.20397	1.13167	chr1	184551545	184551640	96	-	13	5	16	4	3	6	ENSMUST00000160318.2	Mtarc2
ENSMUSG00000089847.9	E010	40.678	0.00333847	2.27445	0.131522	0.81017	9.74637	10.9118	0.329147	chr7	105290492	105290555	64	+	45	71	52	35	24	32	ENSMUST00000106783.8, ENSMUST00000151193.2, ENSMUST00000209588.2	Timm10b
ENSMUSG00000107659.2	E002	115.745	0.0131604	2.27435	0.13153	0.81017	16.9228	16.2096	-0.127413	chr6	88480872	88481259	388	+	1	5	257	4	228	150	ENSMUST00000203181.2	Gm44170
ENSMUSG00000037275.15	E013	30.465	0.0171405	2.27382	0.131575	0.810224	8.10914	9.51022	0.46319	chr11	58028494	58028589	96	-	39	51	53	28	16	12	ENSMUST00000102711.9, ENSMUST00000134733.2, ENSMUST00000172035.8, ENSMUST00000035604.13	Gemin5
ENSMUSG00000023845.8	E015	40.863	0.0235533	2.27369	0.131586	0.81027	11.0036	9.56647	-0.407823	chr17	17783015	17783146	132	-	51	22	49	47	35	40	ENSMUST00000232462.2, ENSMUST00000231515.2, ENSMUST00000232515.2, ENSMUST00000041047.4	Lnpep
ENSMUSG00000020156.17	E036	2.45391	0.278659	2.27362	0.131593	0.810271	3.21787	1.5265	-2.15283	chr10	80078446	80078554	109	+	0	2	1	8	0	3	ENSMUST00000138801.2, ENSMUST00000136791.2	Pwwp3a
ENSMUSG00000025266.12	E002	23.0311	0.0273857	2.27364	0.131591	0.810271	6.87717	8.42463	0.588792	chrX	149770835	149770867	33	-	43	23	40	13	17	12	ENSMUST00000026297.12, ENSMUST00000112691.9	Gnl3l
ENSMUSG00000027429.17	E006	15.6625	0.0422046	2.27351	0.131602	0.810289	6.98996	5.44715	-0.722157	chr2	144398245	144398253	9	+	17	11	8	9	24	20	ENSMUST00000143921.2, ENSMUST00000155258.2, ENSMUST00000155876.8, ENSMUST00000028916.15	Sec23b
ENSMUSG00000036622.16	E030	82.2142	0.00157192	2.27347	0.131605	0.810289	13.9222	15.0491	0.228965	chr4	140730210	140730330	121	+	112	108	133	66	59	46	ENSMUST00000127833.3, ENSMUST00000151517.8, ENSMUST00000037055.14, ENSMUST00000168047.8	Atp13a2
ENSMUSG00000044092.9	E006	21.845	0.0147924	2.27351	0.131602	0.810289	7.2449	7.89846	0.25055	chr5	139400028	139401373	1346	+	25	22	37	19	18	15	ENSMUST00000052176.9, ENSMUST00000163940.2, ENSMUST00000164078.2	C130050O18Rik
ENSMUSG00000037353.10	E027	402.8	0.00099154	2.27342	0.131609	0.810293	30.7252	31.6955	0.0977486	chr15	100376009	100377044	1036	+	478	545	445	337	321	366	ENSMUST00000037001.10, ENSMUST00000230294.2, ENSMUST00000231001.2, ENSMUST00000229012.2	Letmd1
ENSMUSG00000037722.9	E005	311.007	0.00294753	2.27335	0.131615	0.81031	28.4598	26.9337	-0.170289	chr14	45618394	45618441	48	-	350	379	353	337	248	245	ENSMUST00000227468.2, ENSMUST00000228451.2, ENSMUST00000226276.2, ENSMUST00000046191.9	Gnpnat1
ENSMUSG00000004341.9	E008	3.13562	0.0396309	2.27315	0.131632	0.8104	2.17824	3.29199	1.19242	chr13	21503651	21503794	144	+	7	6	4	1	2	1	ENSMUST00000136668.2, ENSMUST00000004453.9	Gpx6
ENSMUSG00000008604.12	E007	57.5466	0.00390357	2.2731	0.131636	0.810403	11.4995	12.7089	0.292477	chr3	88463964	88464009	46	+	84	112	66	46	39	26	ENSMUST00000008748.8, ENSMUST00000192962.2, ENSMUST00000194303.6	Ubqln4
ENSMUSG00000020747.19	E022	92.4432	0.00165627	2.27293	0.131651	0.810476	15.8406	14.7729	-0.205741	chr11	115679065	115679216	152	+	100	88	75	116	78	94	ENSMUST00000103033.8, ENSMUST00000239299.2, ENSMUST00000093912.11	Tmem94
ENSMUSG00000026883.18	E038	225.026	0.00287691	2.27286	0.131657	0.81049	24.29	23.2287	-0.135659	chr2	35619123	35620435	1313	+	316	189	350	226	152	168	ENSMUST00000112986.9, ENSMUST00000156669.2, ENSMUST00000112992.9, ENSMUST00000112983.8, ENSMUST00000145698.8, ENSMUST00000112987.8, ENSMUST00000091010.12, ENSMUST00000065001.12, ENSMUST00000112981.9	Dab2ip
ENSMUSG00000033545.15	E013	1.80455	0.0721496	2.27282	0.13166	0.81049	2.65001	1.50406	-1.63491	chr8	112288472	112288867	396	+	1	1	1	1	2	4	ENSMUST00000173692.2	Znrf1
ENSMUSG00000033327.19	E037	25.9603	0.00473417	2.27273	0.131667	0.810517	7.21361	8.36106	0.42834	chr17	34936415	34936534	120	+	38	37	64	16	10	9	ENSMUST00000087399.5, ENSMUST00000238967.2, ENSMUST00000168533.8, ENSMUST00000238305.2	Tnxb
ENSMUSG00000054309.10	E035	3.9423	0.103247	2.27264	0.131675	0.810547	2.53251	3.87815	1.23077	chr12	21358093	21358237	145	+	8	3	7	0	4	3	ENSMUST00000222968.2	Cpsf3
ENSMUSG00000029407.11	E018	337.475	0.00168336	2.27247	0.13169	0.810565	28.1405	29.3789	0.133744	chr5	92329757	92329968	212	+	420	409	402	331	283	242	ENSMUST00000202155.2, ENSMUST00000202362.2, ENSMUST00000031355.10, ENSMUST00000201380.2	Uso1
ENSMUSG00000032590.15	E010	182.349	0.00110809	2.27247	0.13169	0.810565	20.9473	22.0302	0.151662	chr9	107963622	107963667	46	-	243	266	197	160	146	129	ENSMUST00000081309.13, ENSMUST00000193254.6, ENSMUST00000194014.2, ENSMUST00000191754.2, ENSMUST00000194915.6	Apeh
ENSMUSG00000040447.16	E009	25.6145	0.0393515	2.27254	0.131684	0.810565	8.53648	6.938	-0.601583	chr11	72344529	72344540	12	-	7	23	19	32	31	33	ENSMUST00000150491.2	Spns2
ENSMUSG00000056851.15	E025	848.906	0.00182232	2.27246	0.131691	0.810565	44.1768	42.7409	-0.111644	chr15	102382682	102382714	33	+	1000	1081	1012	723	668	766	ENSMUST00000230577.2, ENSMUST00000229746.2, ENSMUST00000229618.2, ENSMUST00000229219.2, ENSMUST00000229102.2, ENSMUST00000231089.2, ENSMUST00000229802.2, ENSMUST00000229275.2, ENSMUST00000078404.15, ENSMUST00000230211.2, ENSMUST00000230129.2, ENSMUST00000230114.2, ENSMUST00000230918.2, ENSMUST00000229854.2, ENSMUST00000229958.2, ENSMUST00000230728.2, ENSMUST00000108838.5, ENSMUST00000229918.2, ENSMUST00000229222.2, ENSMUST00000077037.13, ENSMUST00000229184.2, ENSMUST00000230539.2	Pcbp2
ENSMUSG00000019802.14	E025	656.036	0.000331481	2.27226	0.131708	0.810593	39.0059	38.0481	-0.0814389	chr10	42692364	42692465	102	+	632	716	603	583	663	717	ENSMUST00000155410.8, ENSMUST00000019937.5	Sec63
ENSMUSG00000023827.9	E006	5.57892	0.0395879	2.27226	0.131708	0.810593	2.83372	3.9887	0.987508	chr17	12370579	12370658	80	+	11	12	11	4	0	1	ENSMUST00000024594.9, ENSMUST00000167792.2, ENSMUST00000164143.8	Agpat4
ENSMUSG00000039994.16	E004	2.15049	0.298033	2.27229	0.131705	0.810593	1.14633	2.85035	2.62914	chr10	128067960	128067983	24	+	8	0	6	1	0	0	ENSMUST00000145710.8, ENSMUST00000055539.11, ENSMUST00000105243.9, ENSMUST00000105244.8	Timeless
ENSMUSG00000042029.8	E023	4.77817	0.243191	2.27228	0.131706	0.810593	4.42586	2.84146	-1.28021	chr12	116391276	116391428	153	+	12	1	3	7	4	2	ENSMUST00000084828.5	Ncapg2
ENSMUSG00000007036.16	E002	140.464	0.00247525	2.27205	0.131726	0.810671	19.471	18.2627	-0.190975	chr17	35308267	35308289	23	+	158	149	130	146	126	137	ENSMUST00000007251.14, ENSMUST00000173134.8	Abhd16a
ENSMUSG00000020747.19	E046	108.793	0.00410467	2.27196	0.131733	0.810671	16.0985	17.4405	0.237074	chr11	115687956	115688104	149	+	135	149	86	131	86	81	ENSMUST00000103033.8, ENSMUST00000239299.2, ENSMUST00000093912.11	Tmem94
ENSMUSG00000028894.19	E014	40.044	0.020276	2.27197	0.131733	0.810671	10.9742	9.32822	-0.473402	chr4	124645235	124645272	38	+	28	44	40	57	33	37	ENSMUST00000094782.10, ENSMUST00000153837.8, ENSMUST00000184454.8	Inpp5b
ENSMUSG00000039828.8	E004	19.4602	0.00739905	2.27188	0.13174	0.810671	6.6102	7.63995	0.41972	chr15	7915044	7915160	117	-	28	25	28	11	14	17	ENSMUST00000226928.2, ENSMUST00000045766.8	Wdr70
ENSMUSG00000052516.20	E041	4.67662	0.0274745	2.27194	0.131735	0.810671	4.16368	2.97846	-0.967726	chr16	73812759	73812886	128	-	4	4	9	4	2	6	ENSMUST00000226478.2, ENSMUST00000227347.2, ENSMUST00000147408.3, ENSMUST00000117200.8, ENSMUST00000117785.9	Robo2
ENSMUSG00000109141.2	E004	7.97182	0.0250906	2.27188	0.13174	0.810671	3.90007	3.02798	-0.731106	chr8	24905120	24905378	259	+	0	3	2	10	10	17	ENSMUST00000208709.2	Gm30692
ENSMUSG00000026384.14	E028	7.28601	0.0200109	2.27177	0.131749	0.810684	4.898	3.78112	-0.748068	chr1	119671135	119671169	35	-	6	8	5	7	5	12	ENSMUST00000163179.8, ENSMUST00000168429.8, ENSMUST00000064091.12, ENSMUST00000163435.8	Ptpn4
ENSMUSG00000026950.19	E057	10.8656	0.027198	2.27177	0.13175	0.810684	5.74826	4.4734	-0.725268	chr2	52083182	52083286	105	-	5	8	9	14	11	15	ENSMUST00000075301.10, ENSMUST00000238288.2, ENSMUST00000036934.12, ENSMUST00000238749.2, ENSMUST00000028320.14	Neb
ENSMUSG00000039218.18	E036	420.3	0.00409471	2.27174	0.131752	0.810684	30.9134	32.7828	0.185203	chr17	24041635	24041674	40	+	485	530	477	444	311	348	ENSMUST00000088621.11, ENSMUST00000190686.7	Srrm2
ENSMUSG00000028150.15	E005	5.58154	0.0231591	2.2717	0.131756	0.810684	3.32053	4.47827	0.864276	chr3	94284823	94284910	88	+	8	10	3	5	3	6	ENSMUST00000197040.5, ENSMUST00000198793.2, ENSMUST00000200009.2	Rorc
ENSMUSG00000049353.18	E007	31.7756	0.0094929	2.27167	0.131758	0.810684	6.71927	7.42045	0.287745	chr1	191717173	191718352	1180	+	5	13	5	23	43	78	ENSMUST00000180463.3, ENSMUST00000175680.3, ENSMUST00000192547.2, ENSMUST00000181512.8	Rd3
ENSMUSG00000028465.17	E001	725.74	0.0024509	2.2716	0.131764	0.810704	39.7649	41.4197	0.135258	chr4	43531519	43532085	567	-	916	936	992	714	509	490	ENSMUST00000030187.14	Tln1
ENSMUSG00000029442.19	E034	4.0438	0.116069	2.27149	0.131773	0.810741	3.91893	2.64847	-1.13173	chr5	123440757	123440900	144	+	6	2	3	5	2	6	ENSMUST00000121964.8, ENSMUST00000125979.2, ENSMUST00000069311.5, ENSMUST00000150155.8	Wdr66
ENSMUSG00000031328.17	E027	123.855	0.00156996	2.27137	0.131784	0.810764	17.971	16.7805	-0.203326	chrX	73271986	73272095	110	-	153	127	314	97	62	55	ENSMUST00000133174.2, ENSMUST00000127463.2, ENSMUST00000150554.2, ENSMUST00000101454.9, ENSMUST00000114299.8, ENSMUST00000130007.8, ENSMUST00000144429.8, ENSMUST00000033699.13, ENSMUST00000127924.8	Flna
ENSMUSG00000042104.19	E041	1.76419	0.285671	2.27137	0.131783	0.810764	1.32457	2.93325	2.29488	chr14	119280008	119280214	207	-	7	1	2	2	0	0	ENSMUST00000127153.2, ENSMUST00000156203.8	Uggt2
ENSMUSG00000006676.18	E044	79.9275	0.00233479	2.27122	0.131796	0.810766	13.8529	14.9669	0.227489	chr9	108375322	108375330	9	+	108	87	105	79	59	59	ENSMUST00000006854.13, ENSMUST00000194171.6, ENSMUST00000178075.8, ENSMUST00000193678.6, ENSMUST00000085044.14, ENSMUST00000166103.9, ENSMUST00000195763.2, ENSMUST00000194225.2, ENSMUST00000247867.1	Usp19
ENSMUSG00000007379.16	E028	11.9774	0.0159926	2.27093	0.131821	0.810766	6.01331	5.23776	-0.399596	chr3	103075087	103075980	894	+	19	13	8	13	10	10	ENSMUST00000174060.8, ENSMUST00000173037.8, ENSMUST00000173206.8, ENSMUST00000172288.3	Dennd2c
ENSMUSG00000007850.17	E031	62.5797	0.00346712	2.2704	0.131866	0.810766	12.1311	13.2553	0.259574	chr11	50274567	50274596	30	+	84	82	101	54	41	37	ENSMUST00000156642.8, ENSMUST00000141668.8, ENSMUST00000132715.2	Hnrnph1
ENSMUSG00000011877.14	E028	34.2953	0.0122143	2.27059	0.13185	0.810766	8.61706	9.8841	0.398989	chr11	77396506	77396579	74	+	49	53	63	14	17	28	ENSMUST00000128796.2, ENSMUST00000037285.10, ENSMUST00000100812.4	Git1
ENSMUSG00000015749.13	E026	302.011	0.000602056	2.27082	0.13183	0.810766	27.7524	26.7242	-0.116401	chr3	95852948	95854581	1634	+	286	364	308	336	242	295	ENSMUST00000165307.8, ENSMUST00000168106.8	Anp32e
ENSMUSG00000021245.16	E005	19.6106	0.00985837	2.27087	0.131826	0.810766	6.65972	7.7612	0.44378	chr12	85284289	85284440	152	-	26	30	20	14	12	21	ENSMUST00000166821.8, ENSMUST00000223005.2, ENSMUST00000220854.2, ENSMUST00000223230.2, ENSMUST00000019378.8	Mlh3
ENSMUSG00000025044.17	E018	42.5844	0.00336956	2.27046	0.131861	0.810766	9.71097	10.8479	0.322608	chr8	40095662	40095694	33	-	47	55	106	31	15	26	ENSMUST00000210589.2, ENSMUST00000170091.3, ENSMUST00000210525.2, ENSMUST00000210681.2	Msr1
ENSMUSG00000025736.16	E018	9.35934	0.172499	2.27045	0.131862	0.810766	5.5195	4.0182	-0.917912	chr17	26049036	26049112	77	+	15	2	2	13	11	10	ENSMUST00000144589.8, ENSMUST00000123560.2	Jmjd8
ENSMUSG00000027012.16	E023	191.284	0.00225861	2.27128	0.131791	0.810766	22.5957	21.4046	-0.163278	chr2	71077633	71077732	100	+	196	243	245	168	158	169	ENSMUST00000112139.8, ENSMUST00000081710.12, ENSMUST00000112140.8, ENSMUST00000100028.10, ENSMUST00000137683.2, ENSMUST00000112138.8, ENSMUST00000112142.8, ENSMUST00000112144.9, ENSMUST00000112136.2	Dync1i2
ENSMUSG00000027628.11	E009	22.5031	0.0090572	2.27099	0.131816	0.810766	8.13201	7.05444	-0.412369	chr2	156392569	156392604	36	+	18	29	15	24	26	21	ENSMUST00000029158.4, ENSMUST00000126250.2, ENSMUST00000109570.8, ENSMUST00000137928.2, ENSMUST00000150212.2	Aar2
ENSMUSG00000028194.16	E001	705.677	0.000427433	2.27057	0.131851	0.810766	39.6975	40.6259	0.0764867	chr3	145464430	145464919	490	+	1059	922	761	788	440	465	ENSMUST00000029845.15	Ddah1
ENSMUSG00000029482.5	E027	499.149	0.000887098	2.2704	0.131866	0.810766	33.9547	34.8201	0.0804887	chr5	125592059	125592194	136	+	398	886	215	1019	253	288	ENSMUST00000031445.5	Aacs
ENSMUSG00000030279.16	E049	1.91511	0.288898	2.27111	0.131806	0.810766	2.86063	1.6079	-1.66307	chr6	143028577	143028888	312	-	4	0	0	3	1	3	ENSMUST00000205079.2	C2cd5
ENSMUSG00000032598.9	E007	8.18329	0.0317824	2.27064	0.131845	0.810766	5.28451	4.02032	-0.790507	chr9	108688349	108688354	6	+	10	7	7	8	5	12	ENSMUST00000194819.2, ENSMUST00000035218.9	Nckipsd
ENSMUSG00000032786.17	E013	644.54	0.000794377	2.27105	0.13181	0.810766	30.951	32.4212	0.146268	chr9	106115274	106115317	44	-	785	2443	1027	259	51	72	ENSMUST00000112524.9, ENSMUST00000074082.13, ENSMUST00000134053.8, ENSMUST00000143125.2, ENSMUST00000133617.3, ENSMUST00000141118.9, ENSMUST00000123601.2	Alas1
ENSMUSG00000032946.17	E032	23.4976	0.0603645	2.27089	0.131824	0.810766	8.38145	6.98698	-0.527955	chr19	6453061	6453116	56	+	16	32	10	30	21	29	ENSMUST00000167240.8, ENSMUST00000113467.2, ENSMUST00000139522.8, ENSMUST00000127021.8, ENSMUST00000035716.15, ENSMUST00000113472.8, ENSMUST00000146831.8, ENSMUST00000138555.8, ENSMUST00000113476.8, ENSMUST00000133968.2, ENSMUST00000113469.3, ENSMUST00000113475.8, ENSMUST00000150713.8, ENSMUST00000130480.2, ENSMUST00000113468.8, ENSMUST00000113471.3	Rasgrp2
ENSMUSG00000034543.16	E033	12.9612	0.00999892	2.27049	0.131858	0.810766	6.40808	5.32028	-0.538501	chr11	3634838	3634892	55	+	11	14	18	13	10	13	ENSMUST00000096441.5, ENSMUST00000093389.9	Morc2a
ENSMUSG00000034574.11	E001	2.96052	0.128857	2.27076	0.131835	0.810766	2.14466	3.4836	1.40067	chr12	71877852	71877889	38	+	2	7	6	4	0	1	ENSMUST00000223272.2	Daam1
ENSMUSG00000036273.16	E040	6.00636	0.025612	2.27067	0.131843	0.810766	4.5526	3.43229	-0.81625	chr15	91659099	91659245	147	+	8	5	5	9	6	3	ENSMUST00000140734.8, ENSMUST00000060642.7, ENSMUST00000156900.2	Lrrk2
ENSMUSG00000038902.16	E009	8.33973	0.0190684	2.27036	0.131869	0.810766	5.1939	4.07106	-0.704228	chr3	94771039	94771398	360	+	7	10	5	10	10	7	ENSMUST00000132544.2	Pogz
ENSMUSG00000039242.11	E010	24.8225	0.0161982	2.271	0.131815	0.810766	7.44518	8.67973	0.445374	chr13	14145375	14145379	5	+	33	28	30	11	28	22	ENSMUST00000221333.2, ENSMUST00000223389.2, ENSMUST00000223483.2, ENSMUST00000222110.2, ENSMUST00000221300.2, ENSMUST00000221974.2, ENSMUST00000099747.5, ENSMUST00000223307.2, ENSMUST00000221764.2	B3galnt2
ENSMUSG00000040505.14	E018	100.943	0.00336925	2.27121	0.131797	0.810766	16.79	15.6053	-0.216301	chr17	84989561	84989630	70	-	105	177	92	107	77	72	ENSMUST00000163375.2	Abcg5
ENSMUSG00000040640.12	E010	10.998	0.0161032	2.27108	0.131808	0.810766	5.90056	4.77424	-0.612784	chr14	27375663	27375759	97	+	9	10	12	7	10	17	ENSMUST00000210327.2	Erc2
ENSMUSG00000043467.20	E015	13.8901	0.062052	2.27052	0.131855	0.810766	5.59699	6.5602	0.459761	chr1	160861658	160861829	172	-	15	15	23	16	8	10	ENSMUST00000163079.9, ENSMUST00000162226.9, ENSMUST00000171748.3, ENSMUST00000160056.9, ENSMUST00000159250.9, ENSMUST00000172044.8	Zbtb37
ENSMUSG00000054693.15	E022	519.672	0.00108625	2.27102	0.131813	0.810766	35.5334	34.5087	-0.0939086	chr9	70685665	70687511	1847	+	578	631	794	468	371	407	ENSMUST00000067880.13	Adam10
ENSMUSG00000059409.10	E021	1.8053	0.589536	2.27093	0.131821	0.810766	3.00198	0.853611	-3.62965	chr17	47015929	47016037	109	-	1	0	0	8	0	1	ENSMUST00000233988.2	Ppp2r5d
ENSMUSG00000060121.16	E007	57.7262	0.0051348	2.27037	0.131868	0.810766	11.5432	12.7628	0.293812	chr12	59063954	59064013	60	+	65	122	70	30	41	44	ENSMUST00000182188.8, ENSMUST00000021379.8	Gemin2
ENSMUSG00000004846.11	E030	139.163	0.00499368	2.26981	0.131916	0.810771	18.1196	19.6009	0.234248	chr5	137023787	137023912	126	+	179	238	160	142	78	91	ENSMUST00000004968.11, ENSMUST00000127100.2	Plod3
ENSMUSG00000014852.17	E005	20.0865	0.0260684	2.27002	0.131898	0.810771	6.56176	7.9143	0.5434	chr2	26867978	26868061	84	+	29	33	26	20	15	6	ENSMUST00000014996.14, ENSMUST00000102891.4	Adamts13
ENSMUSG00000015243.5	E042	172.209	0.00110819	2.27013	0.131889	0.810771	21.1818	20.2584	-0.133738	chr4	53089799	53089915	117	-	175	166	169	158	164	195	ENSMUST00000030010.4	Abca1
ENSMUSG00000022503.11	E010	15.6801	0.0410187	2.26981	0.131916	0.810771	5.56093	7.01556	0.672933	chr16	10237550	10238119	570	+	22	35	22	14	2	10	ENSMUST00000142771.8	Nubp1
ENSMUSG00000023018.6	E015	14.8914	0.0113715	2.26962	0.131932	0.810771	5.6215	6.75212	0.530662	chr15	99603566	99603624	59	+	21	14	31	7	10	12	ENSMUST00000229236.2, ENSMUST00000229968.2, ENSMUST00000023759.6	Smarcd1
ENSMUSG00000023206.17	E012	3.68125	0.155152	2.27005	0.131896	0.810771	2.18463	3.65338	1.48484	chr2	11710621	11710621	1	+	3	8	10	0	2	2	ENSMUST00000124448.2, ENSMUST00000078834.12, ENSMUST00000114833.10, ENSMUST00000114834.10, ENSMUST00000138856.2	Il15ra
ENSMUSG00000025481.13	E014	1466.8	0.000827668	2.26992	0.131907	0.810771	54.5967	53.4327	-0.0783091	chr7	140417599	140417619	21	+	1409	1783	1080	1825	1317	1368	ENSMUST00000026554.11, ENSMUST00000185612.3, ENSMUST00000211372.2, ENSMUST00000106050.8, ENSMUST00000209978.2	Urah
ENSMUSG00000026131.22	E115	131.801	0.00183361	2.26953	0.13194	0.810771	17.4575	18.6497	0.19638	chr1	34313249	34313364	116	+	187	207	225	95	57	89	ENSMUST00000097786.10, ENSMUST00000185269.7, ENSMUST00000097785.10, ENSMUST00000182018.8, ENSMUST00000194192.3, ENSMUST00000183034.5	Dst
ENSMUSG00000026796.17	E021	49.3269	0.00456399	2.27026	0.131878	0.810771	11.2314	10.127	-0.301838	chr2	32812868	32812975	108	+	17	35	43	58	57	69	ENSMUST00000151607.2, ENSMUST00000028135.15	Niban2
ENSMUSG00000026858.19	E032	125.934	0.00130774	2.26988	0.13191	0.810771	17.41	18.4029	0.16481	chr2	30271650	30271724	75	+	195	246	100	116	85	66	ENSMUST00000077977.14, ENSMUST00000100214.10, ENSMUST00000125610.2	Miga2
ENSMUSG00000028101.19	E024	31.552	0.00482253	2.26988	0.13191	0.810771	9.59473	8.53787	-0.339318	chr3	96609008	96609037	30	+	28	41	28	30	28	35	ENSMUST00000161296.2, ENSMUST00000162707.9, ENSMUST00000107076.10, ENSMUST00000162934.8, ENSMUST00000064900.16, ENSMUST00000107077.4	Pias3
ENSMUSG00000028232.14	E011	37.6818	0.00553535	2.26927	0.131962	0.810771	10.4107	9.388	-0.301082	chr4	3569364	3569463	100	-	42	38	36	39	29	43	ENSMUST00000029891.12, ENSMUST00000154922.8, ENSMUST00000142503.8, ENSMUST00000150676.8	Tmem68
ENSMUSG00000028249.16	E007	3.39195	0.0337954	2.26955	0.131938	0.810771	2.23503	3.38936	1.20232	chr4	6365760	6365921	162	+	6	5	8	2	1	1	ENSMUST00000175769.8	Sdcbp
ENSMUSG00000030083.12	E028	3.28154	0.135686	2.26932	0.131958	0.810771	3.41564	2.05686	-1.46443	chr6	88816473	88816571	99	-	0	1	4	2	4	7	ENSMUST00000203514.3, ENSMUST00000203272.3	Abtb1
ENSMUSG00000032577.17	E014	27.5935	0.00992903	2.27012	0.13189	0.810771	7.77434	8.90294	0.393663	chr9	107139077	107139135	59	-	49	42	40	20	15	14	ENSMUST00000143487.8, ENSMUST00000141674.2, ENSMUST00000155860.8, ENSMUST00000192054.2, ENSMUST00000035194.8	Mapkapk3
ENSMUSG00000037542.14	E004	1557.06	0.00099911	2.26969	0.131927	0.810771	55.6533	54.8217	-0.0552004	chr10	21256729	21256876	148	+	1690	1787	1005	1689	1432	1680	ENSMUST00000161285.2, ENSMUST00000042699.14, ENSMUST00000159163.2	Aldh8a1
ENSMUSG00000041215.17	E027	6.6419	0.041686	2.27028	0.131876	0.810771	3.40659	4.70107	0.93074	chr16	20011909	20011911	3	+	13	15	6	1	4	5	ENSMUST00000232338.2, ENSMUST00000115560.4, ENSMUST00000231795.2, ENSMUST00000090052.11	Yeats2
ENSMUSG00000044340.8	E014	71.8943	0.00199471	2.26932	0.131957	0.810771	13.1336	14.2113	0.231507	chr1	106291971	106292171	201	+	99	88	78	51	53	76	ENSMUST00000061047.7	Phlpp1
ENSMUSG00000047459.15	E013	18.5104	0.0111577	2.26955	0.131938	0.810771	7.54192	6.36488	-0.491808	chr2	155092193	155092197	5	+	11	23	21	22	18	16	ENSMUST00000109682.9	Dynlrb1
ENSMUSG00000047767.18	E033	35.7419	0.00606614	2.26944	0.131948	0.810771	9.78814	8.48067	-0.416935	chr7	100944066	100944128	63	-	14	39	19	4	56	68	ENSMUST00000120267.9, ENSMUST00000146445.2, ENSMUST00000139609.8, ENSMUST00000143630.8	Atg16l2
ENSMUSG00000048489.13	E007	1976.77	0.000431303	2.26939	0.131952	0.810771	60.6378	59.9467	-0.0436295	chr6	116628871	116629755	885	+	3019	1655	752	1743	2193	2250	ENSMUST00000067354.10, ENSMUST00000178241.4	Depp1
ENSMUSG00000063808.15	E029	11.0293	0.0143762	2.26996	0.131903	0.810771	5.82866	4.72864	-0.605049	chr7	35017821	35017846	26	-	10	9	9	8	13	15	ENSMUST00000079693.12, ENSMUST00000131143.2, ENSMUST00000131213.8	Gpatch1
ENSMUSG00000064037.14	E029	61.8469	0.0197202	2.26929	0.131961	0.810771	12.0119	13.4664	0.334797	chr5	31666643	31666750	108	+	76	90	78	83	30	35	ENSMUST00000076949.13, ENSMUST00000202515.2	Gpn1
ENSMUSG00000071359.14	E010	50.8612	0.0040324	2.26951	0.131942	0.810771	10.8352	11.8311	0.256763	chr10	22587813	22587983	171	-	62	75	100	32	21	41	ENSMUST00000127698.8, ENSMUST00000138022.2, ENSMUST00000095794.4	Tbpl1
ENSMUSG00000071637.6	E004	2.78394	0.122407	2.26971	0.131925	0.810771	3.26662	2.23137	-1.10051	chr16	15707554	15707845	292	+	0	4	6	0	3	4	ENSMUST00000096232.6, ENSMUST00000210772.2	Cebpd
ENSMUSG00000078671.12	E068	66.8162	0.0170153	2.26946	0.131946	0.810771	14.1044	12.3058	-0.399999	chr7	73169225	73169456	232	-	92	60	90	44	50	75	ENSMUST00000197642.2, ENSMUST00000172704.6, ENSMUST00000026895.14, ENSMUST00000169922.9	Chd2
ENSMUSG00000079003.4	E001	68.0931	0.00262101	2.26984	0.131913	0.810771	12.6181	13.7127	0.243913	chr8	84724130	84725052	923	+	103	113	97	61	23	47	ENSMUST00000095228.5	Samd1
ENSMUSG00000086938.11	E011	29.9858	0.00682263	2.26927	0.131962	0.810771	7.78969	6.65908	-0.454689	chr19	5465040	5465127	88	+	12	4	11	48	42	43	ENSMUST00000128542.4, ENSMUST00000174754.10, ENSMUST00000241938.1, ENSMUST00000174412.9, ENSMUST00000241868.1, ENSMUST00000243959.1	4930481A15Rik
ENSMUSG00000090626.10	E013	2.97699	0.159256	2.26939	0.131952	0.810771	2.01992	3.44073	1.53788	chr9	72369208	72369226	19	-	10	3	3	2	0	2	ENSMUST00000183399.8, ENSMUST00000184312.8, ENSMUST00000183856.8, ENSMUST00000184125.8, ENSMUST00000085358.12, ENSMUST00000184557.8, ENSMUST00000183574.8, ENSMUST00000184831.8, ENSMUST00000184066.8	Tex9
ENSMUSG00000074182.9	E004	13.1845	0.0120673	2.26914	0.131973	0.810817	6.38072	5.30361	-0.535191	chr3	145282013	145282028	16	+	13	16	10	12	20	7	ENSMUST00000200574.5, ENSMUST00000199033.5, ENSMUST00000098534.9, ENSMUST00000196413.5	Znhit6
ENSMUSG00000071633.12	E001	133.586	0.00934928	2.26902	0.131983	0.810862	19.5621	17.4172	-0.345737	chr19	12577338	12577379	42	+	165	201	107	73	157	113	ENSMUST00000181868.8	Gm4952
ENSMUSG00000027582.17	E012	71.8387	0.00231619	2.26893	0.131991	0.810887	13.1721	14.1447	0.209127	chr2	181021567	181021612	46	+	94	94	90	63	57	51	ENSMUST00000151457.2, ENSMUST00000131284.8, ENSMUST00000029105.12, ENSMUST00000116366.9, ENSMUST00000108807.9, ENSMUST00000156258.2	Zgpat
ENSMUSG00000036403.16	E032	2.25642	0.0721718	2.2688	0.132002	0.81094	1.78042	2.93182	1.43988	chr5	76794313	76794313	1	+	2	5	5	0	2	1	ENSMUST00000121979.8	Cep135
ENSMUSG00000011179.9	E019	154.083	0.00415616	2.26838	0.132038	0.810945	20.5152	19.2191	-0.19522	chr12	17598546	17598627	82	+	165	240	177	157	107	118	ENSMUST00000220849.2, ENSMUST00000222617.2, ENSMUST00000221613.2, ENSMUST00000171737.3	Odc1
ENSMUSG00000021432.16	E026	6.99719	0.222434	2.26857	0.132022	0.810945	5.29153	2.93898	-1.69935	chr13	39144139	39144385	247	-	6	5	1	1	15	10	ENSMUST00000225331.2	Slc35b3
ENSMUSG00000022517.18	E031	423.986	0.000406305	2.26874	0.132007	0.810945	31.2066	32.1955	0.098328	chr16	4755021	4755285	265	+	603	649	559	274	316	298	ENSMUST00000229038.2, ENSMUST00000023159.10, ENSMUST00000070658.16	Mgrn1
ENSMUSG00000025860.16	E028	104.25	0.00391693	2.26863	0.132016	0.810945	16.6218	15.5412	-0.198638	chrX	41193668	41193696	29	+	84	105	85	107	108	123	ENSMUST00000115094.8, ENSMUST00000145065.2, ENSMUST00000055483.10, ENSMUST00000026978.7, ENSMUST00000150635.8, ENSMUST00000115095.9	Xiap
ENSMUSG00000027424.12	E010	8.5278	0.0134671	2.26862	0.132018	0.810945	4.16695	5.29046	0.690234	chr2	144122437	144123147	711	+	13	14	11	7	5	5	ENSMUST00000028910.9	Mgme1
ENSMUSG00000028184.13	E016	2.76603	0.0487134	2.26833	0.132042	0.810945	3.19684	2.10239	-1.21002	chr3	148526087	148526104	18	-	1	4	1	4	3	3	ENSMUST00000200023.2, ENSMUST00000200456.2, ENSMUST00000198139.5	Adgrl2
ENSMUSG00000029613.16	E019	820.446	0.000526212	2.26835	0.13204	0.810945	42.4284	43.219	0.0621236	chr5	143838603	143841069	2467	+	939	1097	888	753	688	692	ENSMUST00000100487.6	Eif2ak1
ENSMUSG00000034327.19	E021	25.4513	0.0212606	2.26815	0.132057	0.810945	7.40497	8.83253	0.511793	chr14	67975055	67975160	106	+	25	42	48	19	11	20	ENSMUST00000078053.13, ENSMUST00000156700.2, ENSMUST00000150768.8, ENSMUST00000152243.8, ENSMUST00000249619.1	Kctd9
ENSMUSG00000034584.4	E005	21.9893	0.00921648	2.26846	0.132031	0.810945	7.01651	8.13368	0.428591	chr9	53252489	53252770	282	+	27	26	14	17	18	30	ENSMUST00000132410.2, ENSMUST00000139096.2	Exph5
ENSMUSG00000041891.17	E021	733.325	0.00114893	2.26828	0.132046	0.810945	40.9099	40.0003	-0.0745283	chr18	66127856	66127959	104	-	638	838	689	744	763	704	ENSMUST00000143990.2, ENSMUST00000150133.3, ENSMUST00000155895.2, ENSMUST00000120461.9, ENSMUST00000048260.15, ENSMUST00000236866.2, ENSMUST00000236292.2	Lman1
ENSMUSG00000049044.17	E031	191.251	0.0023293	2.26819	0.132054	0.810945	22.2414	20.8211	-0.198599	chr2	72038430	72038508	79	+	315	332	257	98	107	137	ENSMUST00000102698.10, ENSMUST00000156031.2, ENSMUST00000153887.8, ENSMUST00000028525.6, ENSMUST00000090826.12	Rapgef4
ENSMUSG00000060450.15	E014	5.75964	0.027618	2.26816	0.132057	0.810945	4.45537	3.30937	-0.859176	chr18	38429858	38429872	15	+	8	3	5	6	5	7	ENSMUST00000171461.3	Rnf14
ENSMUSG00000063931.15	E005	143.704	0.00110455	2.26827	0.132047	0.810945	18.408	19.5101	0.17339	chr7	34642064	34642111	48	+	237	219	182	104	88	94	ENSMUST00000075068.14	Pepd
ENSMUSG00000073434.13	E019	2.53896	0.0595479	2.26817	0.132056	0.810945	1.98443	3.15353	1.33729	chr17	26068659	26068841	183	-	3	4	6	2	0	2	ENSMUST00000176170.8	Wdr90
ENSMUSG00000079550.10	E026	6.22531	0.374394	2.26837	0.132038	0.810945	4.23937	2.63208	-1.37679	chr1	59184325	59184961	637	-	0	0	6	7	10	10	ENSMUST00000187825.7, ENSMUST00000189884.7, ENSMUST00000188494.7	Mpp4
ENSMUSG00000087368.8	E025	2.89806	0.0445402	2.26825	0.132049	0.810945	2.19876	3.30566	1.17732	chrX	135666356	135666513	158	+	5	5	4	1	1	3	ENSMUST00000145620.2	BC065397
ENSMUSG00000090626.10	E012	3.47299	0.116839	2.26838	0.132038	0.810945	2.26343	3.64899	1.37908	chr9	72369138	72369207	70	-	11	3	4	2	1	2	ENSMUST00000183399.8, ENSMUST00000184312.8, ENSMUST00000183856.8, ENSMUST00000184125.8, ENSMUST00000085358.12, ENSMUST00000184557.8, ENSMUST00000183574.8, ENSMUST00000184831.8	Tex9
ENSMUSG00000002372.10	E015	104.772	0.00251305	2.268	0.13207	0.810966	15.8944	17.0339	0.204836	chr17	57008023	57008088	66	+	133	174	114	104	62	77	ENSMUST00000233319.2, ENSMUST00000233727.2, ENSMUST00000232922.2, ENSMUST00000233617.2, ENSMUST00000002445.10, ENSMUST00000233029.2	Ranbp3
ENSMUSG00000007613.16	E010	84.4484	0.00733092	2.26788	0.132081	0.810966	13.8652	15.2886	0.28756	chr4	47393259	47393489	231	+	123	101	159	47	44	70	ENSMUST00000126171.9, ENSMUST00000107725.3, ENSMUST00000044234.14, ENSMUST00000007757.15	Tgfbr1
ENSMUSG00000027695.17	E019	23.9705	0.00618233	2.26799	0.132071	0.810966	8.27136	7.18355	-0.409125	chr3	28099093	28099245	153	+	15	19	23	35	19	29	ENSMUST00000120834.8, ENSMUST00000149017.3, ENSMUST00000148827.8, ENSMUST00000067757.11, ENSMUST00000123539.8	Pld1
ENSMUSG00000029189.11	E004	97.6983	0.00534729	2.26785	0.132083	0.810966	16.432	15.2305	-0.224197	chr5	53274381	53274508	128	-	149	157	102	77	67	69	ENSMUST00000031090.8	Sel1l3
ENSMUSG00000041870.18	E009	114.967	0.00435451	2.26796	0.132074	0.810966	17.8528	16.5927	-0.217033	chr5	114930161	114930350	190	+	132	143	167	115	75	88	ENSMUST00000102578.11, ENSMUST00000137519.2	Ankrd13a
ENSMUSG00000074305.10	E008	15.1012	0.011655	2.26791	0.132078	0.810966	6.95325	5.74759	-0.551529	chr9	56225947	56226104	158	-	15	15	22	19	9	13	ENSMUST00000061552.15	Peak1
ENSMUSG00000114452.2	E011	4.97673	0.0317466	2.268	0.132071	0.810966	2.53228	0.0500331	-11.3237	chr13	60635014	60635113	100	-	0	0	0	7	9	9	ENSMUST00000226114.2, ENSMUST00000225622.2, ENSMUST00000224431.2, ENSMUST00000225276.2	A530001N23Rik
ENSMUSG00000027247.17	E022	45.4019	0.0131733	2.26781	0.132086	0.810967	10.191	11.4531	0.340573	chr2	91499997	91500074	78	+	63	72	66	49	27	16	ENSMUST00000111329.8, ENSMUST00000111330.3, ENSMUST00000090614.11, ENSMUST00000123702.8, ENSMUST00000111331.9	Arhgap1
ENSMUSG00000025059.17	E016	342.556	0.00184121	2.26773	0.132093	0.810989	27.1289	28.5035	0.152805	chrX	84774489	84774531	43	-	678	658	423	210	160	150	ENSMUST00000026039.15, ENSMUST00000113978.9, ENSMUST00000124386.2, ENSMUST00000156390.8, ENSMUST00000142152.2	Gk
ENSMUSG00000019578.12	E011	39.3984	0.0259113	2.26748	0.132115	0.81099	11.0341	9.26335	-0.50957	chr17	56376776	56377117	342	-	43	33	51	30	40	40	ENSMUST00000132804.8, ENSMUST00000151943.8, ENSMUST00000153947.8	Ubxn6
ENSMUSG00000020739.12	E025	62.2384	0.00361044	2.26712	0.132146	0.81099	12.1276	13.4437	0.301801	chr11	115472574	115472669	96	+	60	92	67	73	45	48	ENSMUST00000127126.2, ENSMUST00000021085.11, ENSMUST00000144473.8, ENSMUST00000140986.3, ENSMUST00000128745.2, ENSMUST00000138998.2	Nup85
ENSMUSG00000023791.19	E030	4.86	0.0557896	2.26716	0.132142	0.81099	3.9827	2.78496	-1.03327	chr16	31918546	31918546	1	-	5	1	3	4	7	7	ENSMUST00000155966.8, ENSMUST00000096109.11, ENSMUST00000232321.2	Pigx
ENSMUSG00000023791.19	E031	4.86	0.0557896	2.26716	0.132142	0.81099	3.9827	2.78496	-1.03327	chr16	31918547	31918556	10	-	5	1	3	4	7	7	ENSMUST00000096109.11, ENSMUST00000232321.2	Pigx
ENSMUSG00000028076.13	E006	1567.75	0.000658339	2.26735	0.132126	0.81099	55.4086	56.5078	0.0724055	chr3	86905425	86905657	233	-	2318	2326	1062	1873	1101	1072	ENSMUST00000029717.4, ENSMUST00000132131.2	Cd1d1
ENSMUSG00000029500.17	E005	62.0044	0.0105345	2.26713	0.132144	0.81099	12.1283	13.3563	0.282493	chr5	110413448	110413508	61	-	81	93	69	69	38	41	ENSMUST00000112505.9, ENSMUST00000136738.3, ENSMUST00000196381.2, ENSMUST00000059229.16	Pgam5
ENSMUSG00000030533.17	E012	42.4377	0.00432288	2.26726	0.132134	0.81099	9.85388	10.9097	0.296646	chr7	79978770	79978879	110	-	68	62	65	32	23	25	ENSMUST00000238999.2, ENSMUST00000107368.9, ENSMUST00000154428.9, ENSMUST00000032748.15	Unc45a
ENSMUSG00000030741.16	E022	12.2116	0.0106523	2.26715	0.132143	0.81099	6.24964	5.12581	-0.573717	chr7	125973448	125973451	4	-	11	16	11	14	9	13	ENSMUST00000126810.8, ENSMUST00000206094.2, ENSMUST00000138141.8, ENSMUST00000150748.2	Spns1
ENSMUSG00000031488.15	E001	113.726	0.00278328	2.26721	0.132138	0.81099	16.4903	17.5107	0.177896	chr8	27628801	27631985	3185	-	153	172	160	84	78	78	ENSMUST00000054212.7	Rab11fip1
ENSMUSG00000033444.15	E018	56.9306	0.00602971	2.26748	0.132115	0.81099	11.4372	12.6902	0.304038	chr10	75099113	75099204	92	+	65	91	95	41	44	29	ENSMUST00000218766.2, ENSMUST00000105421.10, ENSMUST00000219430.2, ENSMUST00000040105.8	Specc1l
ENSMUSG00000033943.16	E015	40.7165	0.0297676	2.26761	0.132103	0.81099	9.39718	11.2013	0.511753	chr2	119756860	119757172	313	+	69	43	59	21	21	45	ENSMUST00000156510.2, ENSMUST00000110773.9, ENSMUST00000079934.12, ENSMUST00000046717.13, ENSMUST00000129405.2, ENSMUST00000110774.8	Mga
ENSMUSG00000039738.17	E018	7.46617	0.0339172	2.2675	0.132112	0.81099	5.13387	3.8889	-0.802886	chr16	3808095	3808180	86	-	7	9	12	10	2	7	ENSMUST00000040790.14, ENSMUST00000156542.8	Slx4
ENSMUSG00000041702.8	E012	6.95936	0.017637	2.2673	0.13213	0.81099	3.73256	4.84131	0.751747	chr12	102801892	102803876	1985	-	9	11	11	6	3	5	ENSMUST00000221376.2	Btbd7
ENSMUSG00000052533.15	E053	23.3047	0.00688213	2.26726	0.132134	0.81099	7.18799	8.35339	0.435991	chr2	30233287	30233360	74	+	39	34	32	23	10	13	ENSMUST00000064447.12, ENSMUST00000133421.2	Nup188
ENSMUSG00000052915.15	E003	521.837	0.000554662	2.26752	0.132111	0.81099	34.7366	35.4862	0.0685521	chr11	98686626	98687430	805	+	582	697	527	516	413	471	ENSMUST00000107485.8, ENSMUST00000107487.10, ENSMUST00000037915.9	Msl1
ENSMUSG00000067158.10	E026	1.92667	0.106693	2.2671	0.132147	0.81099	2.73275	1.55086	-1.63525	chr1	82476656	82476728	73	-	1	2	0	3	0	5	ENSMUST00000087050.7	Col4a4
ENSMUSG00000097413.3	E006	1.54583	0.156694	2.26726	0.132134	0.81099	2.25424	0.0196461	-13.6852	chr18	32510009	32510105	97	-	0	0	0	3	1	4	ENSMUST00000234930.2	A830052D11Rik
ENSMUSG00000021143.11	E037	341.245	0.00202438	2.26706	0.13215	0.810992	29.514	28.2859	-0.132076	chr12	113035759	113038006	2248	+	421	413	479	326	249	245	ENSMUST00000084891.5, ENSMUST00000220715.2	Pacs2
ENSMUSG00000022443.18	E022	512.012	0.000524159	2.26695	0.13216	0.811009	33.9369	35.0302	0.101457	chr15	77656024	77656236	213	-	624	654	959	410	327	304	ENSMUST00000016771.13	Myh9
ENSMUSG00000034252.15	E003	27.0851	0.00707201	2.26697	0.132158	0.811009	7.82081	8.97828	0.400866	chr9	79974255	79974380	126	+	35	46	35	16	17	24	ENSMUST00000176640.8, ENSMUST00000037484.15, ENSMUST00000164859.8, ENSMUST00000175673.2	Senp6
ENSMUSG00000106864.4	E005	21.6885	0.0239025	2.2669	0.132164	0.811018	6.88204	8.2714	0.53343	chr5	31316866	31317043	178	-	19	37	29	18	20	13	ENSMUST00000202254.4	Gtf3c2
ENSMUSG00000025422.11	E006	4.75752	0.214142	2.26685	0.132168	0.811023	4.47649	2.83377	-1.32091	chr10	126919300	126919447	148	+	1	2	15	7	0	5	ENSMUST00000239120.2, ENSMUST00000039259.7, ENSMUST00000217941.2	Agap2
ENSMUSG00000085385.9	E008	11.6578	0.0116108	2.26677	0.132175	0.811028	6.11901	5.01393	-0.576375	chr2	158197699	158197699	1	-	11	17	10	14	11	8	ENSMUST00000154242.3, ENSMUST00000242851.1, ENSMUST00000242018.1, ENSMUST00000242338.1, ENSMUST00000243690.1, ENSMUST00000243141.1, ENSMUST00000240884.1, ENSMUST00000245937.1, ENSMUST00000151331.3, ENSMUST00000186993.2, ENSMUST00000240906.1, ENSMUST00000240979.1, ENSMUST00000241430.1, ENSMUST00000245424.1, ENSMUST00000246135.1, ENSMUST00000246527.1, ENSMUST00000244199.1, ENSMUST00000246829.1, ENSMUST00000138592.3, ENSMUST00000152125.8, ENSMUST00000242413.1, ENSMUST00000242470.1, ENSMUST00000246264.1, ENSMUST00000244782.1, ENSMUST00000241328.1, ENSMUST00000241034.1, ENSMUST00000246484.1, ENSMUST00000154030.8, ENSMUST00000245772.1, ENSMUST00000244620.1, ENSMUST00000242141.1, ENSMUST00000241685.1, ENSMUST00000247185.1, ENSMUST00000242779.1, ENSMUST00000247252.1, ENSMUST00000246894.1, ENSMUST00000243663.1, ENSMUST00000141809.9, ENSMUST00000244641.1, ENSMUST00000241272.1, ENSMUST00000241156.1, ENSMUST00000247134.1, ENSMUST00000243444.1, ENSMUST00000244303.1, ENSMUST00000244399.1, ENSMUST00000242590.1, ENSMUST00000243611.1, ENSMUST00000244056.1, ENSMUST00000246925.1, ENSMUST00000246547.1, ENSMUST00000241390.1, ENSMUST00000133449.9, ENSMUST00000244110.1, ENSMUST00000246673.1, ENSMUST00000247299.1, ENSMUST00000244891.1, ENSMUST00000243770.1, ENSMUST00000246207.1, ENSMUST00000243247.1, ENSMUST00000245711.1, ENSMUST00000246445.1, ENSMUST00000246392.1, ENSMUST00000245468.1, ENSMUST00000247255.1, ENSMUST00000241768.1, ENSMUST00000241141.1, ENSMUST00000246155.1	Snhg17
ENSMUSG00000085385.9	E009	11.6578	0.0116108	2.26677	0.132175	0.811028	6.11901	5.01393	-0.576375	chr2	158197700	158197701	2	-	11	17	10	14	11	8	ENSMUST00000154242.3, ENSMUST00000242851.1, ENSMUST00000242018.1, ENSMUST00000242651.1, ENSMUST00000242338.1, ENSMUST00000243690.1, ENSMUST00000243141.1, ENSMUST00000240884.1, ENSMUST00000245937.1, ENSMUST00000151331.3, ENSMUST00000186993.2, ENSMUST00000240906.1, ENSMUST00000240979.1, ENSMUST00000241430.1, ENSMUST00000245424.1, ENSMUST00000246135.1, ENSMUST00000246527.1, ENSMUST00000244199.1, ENSMUST00000246829.1, ENSMUST00000138592.3, ENSMUST00000152125.8, ENSMUST00000242413.1, ENSMUST00000242470.1, ENSMUST00000246264.1, ENSMUST00000244782.1, ENSMUST00000241328.1, ENSMUST00000241034.1, ENSMUST00000246484.1, ENSMUST00000154030.8, ENSMUST00000245772.1, ENSMUST00000244620.1, ENSMUST00000242141.1, ENSMUST00000241685.1, ENSMUST00000246319.1, ENSMUST00000247185.1, ENSMUST00000247252.1, ENSMUST00000246894.1, ENSMUST00000243663.1, ENSMUST00000141809.9, ENSMUST00000242779.1, ENSMUST00000241272.1, ENSMUST00000244641.1, ENSMUST00000241156.1, ENSMUST00000247134.1, ENSMUST00000243444.1, ENSMUST00000244303.1, ENSMUST00000244399.1, ENSMUST00000242590.1, ENSMUST00000243611.1, ENSMUST00000244056.1, ENSMUST00000246925.1, ENSMUST00000246547.1, ENSMUST00000241390.1, ENSMUST00000133449.9, ENSMUST00000244110.1, ENSMUST00000246673.1, ENSMUST00000247299.1, ENSMUST00000244891.1, ENSMUST00000243770.1, ENSMUST00000246207.1, ENSMUST00000243247.1, ENSMUST00000245711.1, ENSMUST00000246445.1, ENSMUST00000246392.1, ENSMUST00000245468.1, ENSMUST00000247255.1, ENSMUST00000241768.1, ENSMUST00000241141.1, ENSMUST00000246155.1	Snhg17
ENSMUSG00000050248.12	E008	5.03514	0.0252561	2.26669	0.132182	0.811029	3.0873	4.13306	0.842751	chr5	37520861	37521000	140	+	10	4	10	6	1	2	ENSMUST00000101258.5, ENSMUST00000056365.9	Evc2
ENSMUSG00000054874.13	E058	37.3064	0.0173741	2.2667	0.132181	0.811029	10.6034	9.1252	-0.437123	chr19	5736655	5736694	40	-	43	45	26	38	27	46	ENSMUST00000068169.12, ENSMUST00000113615.9, ENSMUST00000135119.2	Pcnx3
ENSMUSG00000000305.13	E013	3.7588	0.0611301	2.26472	0.13235	0.811064	3.77705	2.53935	-1.14666	chr2	179501910	179502082	173	+	4	3	4	0	5	6	ENSMUST00000000314.13	Cdh4
ENSMUSG00000003190.13	E008	5.41688	0.0658596	2.2643	0.132386	0.811064	3.17954	4.42987	0.958183	chr7	44643696	44643786	91	-	11	8	5	7	3	1	ENSMUST00000207213.2	Bcl2l12
ENSMUSG00000003421.14	E025	54.0809	0.00369289	2.26431	0.132386	0.811064	12.4536	11.3351	-0.275105	chr7	44726158	44726163	6	+	58	63	67	53	43	48	ENSMUST00000210668.2, ENSMUST00000107829.9, ENSMUST00000003513.11	Nosip
ENSMUSG00000003518.14	E003	796.542	0.00200636	2.2652	0.132309	0.811064	40.5941	41.3991	0.0653098	chr11	101864469	101865541	1073	-	1243	1229	1497	435	355	492	ENSMUST00000107172.8, ENSMUST00000107173.9, ENSMUST00000003612.13, ENSMUST00000151678.8	Dusp3
ENSMUSG00000003660.11	E030	123.774	0.00184247	2.26644	0.132203	0.811064	18.3634	17.2193	-0.191096	chr2	127070979	127071085	107	+	130	162	117	104	115	124	ENSMUST00000103220.4	Snrnp200
ENSMUSG00000005547.15	E015	2293.43	0.000259902	2.26494	0.132331	0.811064	60.1964	59.1128	-0.0688183	chr7	26541257	26541294	38	+	5290	5032	3163	1807	282	299	ENSMUST00000005685.15	Cyp2a5
ENSMUSG00000007035.16	E039	1.79099	0.102436	2.2662	0.132224	0.811064	1.64521	2.80384	1.53896	chr17	35264270	35264350	81	-	1	3	3	0	3	1	ENSMUST00000007250.14, ENSMUST00000174741.8, ENSMUST00000097338.11, ENSMUST00000174603.8, ENSMUST00000172491.2, ENSMUST00000174556.8, ENSMUST00000172536.2, ENSMUST00000165329.9	Msh5
ENSMUSG00000007617.19	E007	18.7082	0.0093634	2.26611	0.132232	0.811064	6.49319	7.59163	0.453057	chr13	93441307	93441610	304	+	29	17	23	17	11	19	ENSMUST00000102752.10, ENSMUST00000109493.9, ENSMUST00000080127.12, ENSMUST00000109494.8	Homer1
ENSMUSG00000018068.14	E002	28.4508	0.0141839	2.26466	0.132356	0.811064	9.29854	7.9737	-0.446599	chr11	86102914	86103627	714	-	27	25	40	32	28	20	ENSMUST00000108039.8, ENSMUST00000018212.13	Ints2
ENSMUSG00000018669.15	E008	319.358	0.00324022	2.26434	0.132382	0.811064	27.297	28.8526	0.171543	chr11	96801483	96801564	82	-	342	520	337	316	227	254	ENSMUST00000103152.11, ENSMUST00000134732.8	Cdk5rap3
ENSMUSG00000019864.15	E010	138.299	0.0014167	2.26629	0.132216	0.811064	19.147	18.1712	-0.155819	chr10	43822417	43822612	196	+	132	156	112	181	116	131	ENSMUST00000105492.2, ENSMUST00000054418.12	Rtn4ip1
ENSMUSG00000020395.14	E001	18.446	0.179838	2.26652	0.132196	0.811064	8.12699	5.98144	-0.888543	chr11	46215977	46218355	2379	-	29	20	24	21	3	20	ENSMUST00000020664.13, ENSMUST00000109237.9	Itk
ENSMUSG00000022462.8	E014	193.388	0.000987521	2.26497	0.132329	0.811064	22.6144	21.6482	-0.131721	chr15	96593097	96593189	93	-	251	200	237	195	129	181	ENSMUST00000229141.2, ENSMUST00000023099.8	Slc38a2
ENSMUSG00000022781.9	E011	112.502	0.00378527	2.26508	0.132319	0.811064	17.6465	16.402	-0.216713	chr16	31860286	31860393	108	-	106	140	176	95	90	92	ENSMUST00000023467.9	Pak2
ENSMUSG00000022791.20	E017	21.4284	0.00632462	2.26443	0.132375	0.811064	6.96697	8.0392	0.415213	chr16	32487039	32487053	15	+	29	27	23	11	20	22	ENSMUST00000150383.8, ENSMUST00000115124.9, ENSMUST00000115126.9, ENSMUST00000145627.8, ENSMUST00000238806.2, ENSMUST00000164358.3, ENSMUST00000115123.9, ENSMUST00000115125.8, ENSMUST00000238856.2, ENSMUST00000238891.2	Tnk2
ENSMUSG00000023923.11	E025	23.5971	0.0287295	2.26658	0.132191	0.811064	8.54559	7.01107	-0.574313	chr17	51270721	51270788	68	-	21	21	20	30	12	36	ENSMUST00000225252.2, ENSMUST00000223979.2, ENSMUST00000024717.10, ENSMUST00000224977.2, ENSMUST00000224528.2, ENSMUST00000224547.2, ENSMUST00000224123.2, ENSMUST00000223758.2	Tbc1d5
ENSMUSG00000025047.10	E027	41.7857	0.0128292	2.26581	0.132257	0.811064	9.57171	11.0498	0.418444	chr19	47113484	47113606	123	+	40	86	68	28	28	22	ENSMUST00000072141.4	Pdcd11
ENSMUSG00000025138.15	E016	17.5806	0.0421556	2.26482	0.132342	0.811064	6.10651	7.61335	0.639161	chr11	120511710	120511782	73	-	14	24	25	14	9	23	ENSMUST00000153532.8, ENSMUST00000133625.8	Sirt7
ENSMUSG00000026495.9	E007	15.4567	0.0124011	2.26507	0.13232	0.811064	5.80837	6.92941	0.511125	chr1	178283381	178283453	73	+	17	34	19	18	7	6	ENSMUST00000192905.2, ENSMUST00000027775.9	Efcab2
ENSMUSG00000026853.16	E031	6.28916	0.0484479	2.26517	0.132311	0.811064	2.43303	3.97218	1.41569	chr2	30304280	30304351	72	-	24	10	7	0	2	1	ENSMUST00000102854.10, ENSMUST00000146822.2	Crat
ENSMUSG00000026860.17	E023	23.8791	0.00569456	2.26524	0.132306	0.811064	8.41106	7.39353	-0.374219	chr2	30239752	30240299	548	-	25	26	21	34	19	19	ENSMUST00000139963.2	Sh3glb2
ENSMUSG00000026921.21	E014	149.348	0.00249033	2.2658	0.132258	0.811064	20.2217	18.946	-0.194711	chr2	26479397	26479458	62	+	168	182	172	185	92	124	ENSMUST00000174211.8, ENSMUST00000139801.9, ENSMUST00000147351.3, ENSMUST00000150404.10, ENSMUST00000102907.13, ENSMUST00000173920.9, ENSMUST00000100290.13, ENSMUST00000238951.2, ENSMUST00000166920.10, ENSMUST00000145575.10, ENSMUST00000238983.2, ENSMUST00000239075.2, ENSMUST00000149460.8	Egfl7
ENSMUSG00000027204.14	E048	4.72351	0.0340937	2.26512	0.132316	0.811064	4.11622	2.98558	-0.927701	chr2	125212696	125212821	126	-	3	3	14	5	3	2	ENSMUST00000103234.2, ENSMUST00000028633.13	Fbn1
ENSMUSG00000027665.14	E015	96.6001	0.00198717	2.26607	0.132235	0.811064	16.3079	15.29	-0.190299	chr3	32504058	32504222	165	+	114	119	101	89	81	88	ENSMUST00000029201.14, ENSMUST00000108242.2, ENSMUST00000108243.8	Pik3ca
ENSMUSG00000027792.12	E001	3638.81	0.000889904	2.26493	0.132332	0.811064	75.286	76.2004	0.0518033	chr3	73543141	73547374	4234	-	6056	5111	3879	3758	2056	2284	ENSMUST00000029367.6	Bche
ENSMUSG00000028433.15	E016	56.2741	0.00323939	2.26498	0.132328	0.811064	11.3092	12.4353	0.277472	chr4	41201464	41201533	70	-	81	88	97	36	28	37	ENSMUST00000108068.8, ENSMUST00000030143.13	Ubap2
ENSMUSG00000028479.19	E035	18.5256	0.00956859	2.26447	0.132372	0.811064	6.33321	7.52706	0.500533	chr4	44072625	44072736	112	-	20	34	28	13	15	9	ENSMUST00000173569.2, ENSMUST00000102936.9	Gne
ENSMUSG00000028572.14	E028	9.63051	0.054552	2.26639	0.132208	0.811064	5.67756	4.19894	-0.872467	chr4	95903139	95903717	579	+	11	5	8	5	16	10	ENSMUST00000125627.8	Hook1
ENSMUSG00000028637.17	E029	1.73897	0.0793227	2.26518	0.132311	0.811064	2.2422	1.09769	-2.06142	chr4	119217090	119217092	3	-	0	1	0	1	3	4	ENSMUST00000238300.2, ENSMUST00000154606.9, ENSMUST00000131141.3	Ccdc30
ENSMUSG00000028811.13	E017	3.33739	0.141926	2.26451	0.132368	0.811064	3.57838	2.23063	-1.36477	chr4	129106037	129106488	452	+	5	0	2	6	4	2	ENSMUST00000148619.8	Yars
ENSMUSG00000029687.17	E018	4.16849	0.11399	2.2645	0.132369	0.811064	3.91173	2.57323	-1.20962	chr6	47518905	47519299	395	-	0	6	3	5	5	5	ENSMUST00000165492.8	Ezh2
ENSMUSG00000030138.9	E011	77.4052	0.00201892	2.26483	0.13234	0.811064	14.7396	13.6321	-0.229605	chr6	118375035	118375116	82	-	76	95	97	81	66	60	ENSMUST00000032237.8, ENSMUST00000205207.3	Bms1
ENSMUSG00000031105.17	E009	2.81138	0.156777	2.26537	0.132294	0.811064	3.28412	1.95668	-1.49514	chrX	47714473	47714517	45	+	4	1	0	6	2	3	ENSMUST00000134257.8, ENSMUST00000134757.8	Slc25a14
ENSMUSG00000032570.18	E060	11.7856	0.0725301	2.26515	0.132314	0.811064	6.29572	4.71588	-0.836039	chr9	105372277	105372293	17	-	16	4	10	19	11	9	ENSMUST00000038118.15, ENSMUST00000176363.9, ENSMUST00000176787.2, ENSMUST00000112558.10	Atp2c1
ENSMUSG00000032735.16	E020	62.2072	0.00229293	2.26545	0.132288	0.811064	13.2758	12.1477	-0.260085	chr18	61982369	61982495	127	-	85	76	72	40	54	58	ENSMUST00000166783.3, ENSMUST00000049378.15	Ablim3
ENSMUSG00000033538.14	E018	6.69323	0.0198116	2.2649	0.132334	0.811064	4.84484	3.60808	-0.851847	chr9	5328543	5329253	711	+	6	7	14	4	5	6	ENSMUST00000152651.9	Casp4
ENSMUSG00000034088.16	E012	1702.03	0.00118586	2.26601	0.13224	0.811064	58.2637	57.0801	-0.0766101	chr1	93344894	93345112	219	-	1804	2150	1908	1725	1420	1431	ENSMUST00000170883.8, ENSMUST00000186164.7, ENSMUST00000042498.14	Hdlbp
ENSMUSG00000035933.6	E008	37.8631	0.0036125	2.26638	0.132209	0.811064	9.4861	10.4286	0.275854	chr12	31840846	31841011	166	+	39	38	51	33	29	41	ENSMUST00000036862.5	Cog5
ENSMUSG00000037416.14	E019	185.88	0.000841182	2.26491	0.132334	0.811064	22.0862	21.067	-0.142217	chr18	50010750	50012432	1683	+	218	200	184	140	198	180	ENSMUST00000180611.8, ENSMUST00000041772.6	Dmxl1
ENSMUSG00000037470.15	E040	85.8084	0.0108498	2.26593	0.132247	0.811064	14.1071	15.7434	0.323226	chr1	36224968	36225049	82	-	78	120	112	64	78	77	ENSMUST00000046875.14, ENSMUST00000174716.8, ENSMUST00000174266.8, ENSMUST00000174142.2	Uggt1
ENSMUSG00000037594.12	E004	12.6818	0.0162105	2.26488	0.132337	0.811064	4.88748	5.90191	0.545661	chr12	112772818	112773428	611	+	20	19	30	2	5	9	ENSMUST00000037014.11, ENSMUST00000177808.3	Clba1
ENSMUSG00000038518.16	E029	14.6873	0.0118433	2.26576	0.132262	0.811064	5.61619	6.74489	0.53029	chr13	45027759	45027790	32	+	24	22	20	15	8	6	ENSMUST00000173906.3, ENSMUST00000172581.2, ENSMUST00000173704.8, ENSMUST00000172924.8, ENSMUST00000173246.8, ENSMUST00000172708.8, ENSMUST00000172977.8, ENSMUST00000044608.14, ENSMUST00000174557.8, ENSMUST00000174683.8, ENSMUST00000173003.2	Jarid2
ENSMUSG00000038828.14	E020	319.614	0.000583862	2.26482	0.132341	0.811064	28.529	27.5343	-0.109829	chr5	31030839	31030938	100	+	416	467	354	282	246	236	ENSMUST00000114716.4, ENSMUST00000202774.4, ENSMUST00000202050.4, ENSMUST00000202008.2, ENSMUST00000201203.4, ENSMUST00000202951.4	Tmem214
ENSMUSG00000039929.15	E023	5.54208	0.0414773	2.26439	0.132379	0.811064	3.00302	4.19853	0.968105	chr16	90575936	90576129	194	-	9	9	12	0	3	4	ENSMUST00000140920.2	Urb1
ENSMUSG00000040943.13	E022	17.2431	0.0131391	2.26591	0.132249	0.811064	7.15631	5.99895	-0.511065	chr3	133187095	133187188	94	-	20	9	14	16	18	23	ENSMUST00000098603.8, ENSMUST00000196398.5	Tet2
ENSMUSG00000041415.12	E026	63.3571	0.00224002	2.26549	0.132284	0.811064	12.3062	13.3748	0.243974	chr12	104678440	104678594	155	-	88	80	80	51	44	54	ENSMUST00000222528.2, ENSMUST00000041987.8, ENSMUST00020183808.1	Dicer1
ENSMUSG00000041550.5	E002	1.45222	0.193852	2.26535	0.132296	0.811064	1.43719	2.40569	1.48691	chr12	104067928	104068553	626	+	2	6	0	0	0	2	ENSMUST00000021495.4	Serpina5
ENSMUSG00000041638.19	E027	57.9506	0.00256323	2.26494	0.132332	0.811064	11.7366	12.8273	0.260021	chr5	115721457	115721609	153	+	72	70	69	43	53	50	ENSMUST00000125299.2, ENSMUST00000129424.2, ENSMUST00000141472.8, ENSMUST00000064454.12	Gcn1
ENSMUSG00000042428.7	E002	10.0315	0.0711822	2.26554	0.13228	0.811064	5.17482	5.08347	-0.0515208	chr15	80095174	80099720	4547	+	13	8	17	7	9	8	ENSMUST00000044970.7	Mgat3
ENSMUSG00000052085.8	E039	76.8605	0.00737974	2.26435	0.132382	0.811064	13.8372	12.5909	-0.276781	chr19	25135717	25135886	170	+	34	58	51	85	90	115	ENSMUST00000236576.2, ENSMUST00000025831.8	Dock8
ENSMUSG00000054967.8	E001	5.25216	0.0515659	2.26512	0.132316	0.811064	4.11187	3.25382	-0.676174	chr15	76794571	76795050	480	-	3	9	2	5	6	6	ENSMUST00000229055.2	Zfp647
ENSMUSG00000056211.14	E046	43.102	0.00901115	2.26578	0.13226	0.811064	9.89647	11.1538	0.348664	chr1	128138942	128138976	35	+	59	80	50	23	34	30	ENSMUST00000190288.2, ENSMUST00000190056.3, ENSMUST00000036288.11	R3hdm1
ENSMUSG00000057969.16	E012	28.7782	0.0054606	2.26512	0.132316	0.811064	4.67497	6.41901	0.917402	chr9	107478027	107478246	220	-	69	36	94	2	4	0	ENSMUST00000102529.10, ENSMUST00000102531.7, ENSMUST00000123926.8, ENSMUST00000102530.8, ENSMUST00000073448.12, ENSMUST00000102532.10, ENSMUST00000195472.2	Sema3b
ENSMUSG00000060216.16	E018	71.7741	0.00917202	2.26476	0.132347	0.811064	14.325	12.8712	-0.314112	chr11	70327729	70327754	26	+	102	79	114	53	58	46	ENSMUST00000125441.8, ENSMUST00000128748.8, ENSMUST00000124943.8, ENSMUST00000084954.13, ENSMUST00000102563.2, ENSMUST00000108568.10, ENSMUST00000079056.9, ENSMUST00000102564.11	Arrb2
ENSMUSG00000060550.17	E005	53.59	0.0333498	2.26527	0.132303	0.811064	12.7643	10.9819	-0.439678	chr17	35659161	35661163	2003	+	80	78	42	44	33	57	ENSMUST00000173788.2	H2-Q7
ENSMUSG00000064145.13	E012	104.377	0.00734058	2.26498	0.132328	0.811064	17.1898	15.6634	-0.275045	chr9	108484487	108484554	68	-	160	155	98	83	56	106	ENSMUST00000013338.14, ENSMUST00000193190.6, ENSMUST00000194073.6, ENSMUST00000192853.2, ENSMUST00000192686.2	Arih2
ENSMUSG00000064373.14	E004	19.6215	0.0211482	2.26498	0.132328	0.811064	6.35398	7.73077	0.56852	chr15	3300308	3300402	95	+	23	41	31	14	12	8	ENSMUST00000159158.9	Selenop
ENSMUSG00000067851.12	E007	211.294	0.00443832	2.26434	0.132383	0.811064	22.1724	23.8287	0.218061	chr1	10214943	10215082	140	-	270	369	240	163	142	160	ENSMUST00000088615.11	Arfgef1
ENSMUSG00000071176.11	E005	2.90291	0.055147	2.26566	0.13227	0.811064	2.12223	3.18022	1.16786	chr8	14975050	14975220	171	+	5	3	7	1	3	0	ENSMUST00000110800.9, ENSMUST00000161162.8, ENSMUST00000084207.12, ENSMUST00000160619.2	Arhgef10
ENSMUSG00000073725.9	E013	177.268	0.00317197	2.26428	0.132388	0.811064	20.5789	21.8707	0.183018	chr1	24767708	24767722	15	+	240	248	206	163	106	152	ENSMUST00000191471.7, ENSMUST00000095062.10, ENSMUST00000186190.2	Lmbrd1
ENSMUSG00000074179.12	E010	2.38851	0.0736682	2.26559	0.132276	0.811064	2.7508	1.97574	-0.955408	chr9	78212577	78212719	143	+	5	2	6	0	0	3	ENSMUST00000126625.2, ENSMUST00000121273.2, ENSMUST00000119823.8	Gsta5
ENSMUSG00000109628.3	E036	6.33974	0.0958563	2.26425	0.132391	0.811064	3.44072	4.85054	0.992448	chr7	140487895	140487896	2	+	10	6	7	8	7	1	ENSMUST00000242243.1, ENSMUST00000210080.3, ENSMUST00000209406.3, ENSMUST00000247475.1, ENSMUST00000210567.3, ENSMUST00000247221.1, ENSMUST00000243137.1, ENSMUST00000246655.1, ENSMUST00000247250.1, ENSMUST00000246276.1	BC024386
ENSMUSG00000109628.3	E037	6.33974	0.0958563	2.26425	0.132391	0.811064	3.44072	4.85054	0.992448	chr7	140487897	140487898	2	+	10	6	7	8	7	1	ENSMUST00000242243.1, ENSMUST00000209406.3, ENSMUST00000210567.3, ENSMUST00000247221.1, ENSMUST00000243137.1	BC024386
ENSMUSG00000121490.1	E003	9.76278	0.0133013	2.26527	0.132303	0.811064	4.51335	5.56965	0.608217	chr9	78083186	78083317	132	+	5	13	10	9	11	10	ENSMUST00000243960.1, ENSMUST00000241112.1, ENSMUST00000244552.1, ENSMUST00000243712.1, ENSMUST00000180974.3	C920006O11Rik
ENSMUSG00000038518.16	E008	2.28855	0.188421	2.26416	0.132398	0.81107	3.125	1.66161	-1.8235	chr13	44884365	44884388	24	+	1	2	1	6	3	0	ENSMUST00000172708.8, ENSMUST00000044608.14	Jarid2
ENSMUSG00000041057.11	E033	6.7088	0.107297	2.26418	0.132396	0.81107	5.16376	3.42349	-1.18793	chr17	71964091	71964335	245	+	6	9	6	13	5	2	ENSMUST00000234339.2	Wdr43
ENSMUSG00000027751.14	E050	55.5953	0.00313612	2.26408	0.132405	0.811093	12.6629	11.4603	-0.291832	chr3	54629978	54630061	84	+	45	72	74	63	50	37	ENSMUST00000197502.5, ENSMUST00000200439.2, ENSMUST00000200441.5, ENSMUST00000029315.13	Supt20
ENSMUSG00000002059.19	E005	28.2145	0.0115371	2.26382	0.132427	0.811133	9.21221	7.99664	-0.411126	chr11	78079748	78080003	256	+	41	25	32	27	29	18	ENSMUST00000056241.12, ENSMUST00000108322.9, ENSMUST00000207728.2	Rab34
ENSMUSG00000020412.17	E020	273.506	0.00093626	2.26385	0.132424	0.811133	26.4817	25.5995	-0.103893	chr11	4632907	4633385	479	+	341	353	352	244	227	188	ENSMUST00000070257.14, ENSMUST00000109930.3	Ascc2
ENSMUSG00000020739.12	E010	33.0357	0.0337082	2.26392	0.132418	0.811133	9.90435	8.29474	-0.515684	chr11	115460941	115460946	6	+	35	18	29	45	38	27	ENSMUST00000021085.11, ENSMUST00000144473.8	Nup85
ENSMUSG00000032966.15	E002	26.8855	0.00453842	2.26386	0.132424	0.811133	8.96481	7.8612	-0.381552	chr2	151384505	151384513	9	+	30	33	41	22	20	22	ENSMUST00000044011.12, ENSMUST00000142985.8	Fkbp1a
ENSMUSG00000064262.8	E004	19.3904	0.0267694	2.26392	0.132418	0.811133	6.27869	7.99095	0.699108	chr6	48624341	48624461	121	+	36	24	24	18	12	10	ENSMUST00000203509.2, ENSMUST00000203083.3, ENSMUST00000078223.6	Gimap8
ENSMUSG00000031378.15	E008	88.1467	0.0130366	2.26374	0.132434	0.811136	15.9411	14.2771	-0.324869	chrX	72777615	72777760	146	+	110	83	97	114	70	63	ENSMUST00000002084.14	Abcd1
ENSMUSG00000038762.16	E021	171.271	0.00186131	2.26376	0.132432	0.811136	21.4934	20.3589	-0.162839	chr17	36271006	36271089	84	-	200	270	167	185	113	135	ENSMUST00000043757.15	Abcf1
ENSMUSG00000005982.15	E013	229.933	0.00366256	2.26353	0.132452	0.811164	23.227	24.6999	0.186848	chr16	3719913	3719989	77	+	329	395	224	201	154	158	ENSMUST00000143537.9, ENSMUST00000186375.8, ENSMUST00000150655.3, ENSMUST00000115860.8	Naa60
ENSMUSG00000020231.16	E036	15.9958	0.0525071	2.26346	0.132457	0.811164	5.45908	7.12173	0.769964	chr10	76126842	76126981	140	-	17	20	43	6	9	10	ENSMUST00000160442.2, ENSMUST00000036033.14, ENSMUST00000160048.8, ENSMUST00000105417.10	Dip2a
ENSMUSG00000024866.11	E001	4.59689	0.0490102	2.26356	0.132449	0.811164	2.87978	4.16042	1.06276	chr19	4036570	4036570	1	+	10	7	2	3	4	3	ENSMUST00000236224.2, ENSMUST00000236510.2	Acy3
ENSMUSG00000025969.16	E022	415.118	0.00642432	2.26352	0.132453	0.811164	32.5202	30.7662	-0.174714	chr1	62854492	62857854	3363	+	480	456	493	486	324	309	ENSMUST00000063594.13, ENSMUST00000114157.3, ENSMUST00000075144.12, ENSMUST00000102822.9	Nrp2
ENSMUSG00000031827.14	E008	205.975	0.00127443	2.26344	0.13246	0.811164	21.26	22.4775	0.167804	chr8	120549393	120549456	64	-	221	262	568	129	79	106	ENSMUST00000034285.14, ENSMUST00000168698.2, ENSMUST00000212676.2	Cotl1
ENSMUSG00000039298.17	E033	14.6182	0.00865422	2.26343	0.132461	0.811164	6.75657	5.63986	-0.523132	chr4	70255578	70255796	219	-	17	13	15	17	12	14	ENSMUST00000144099.8	Cdk5rap2
ENSMUSG00000059439.16	E015	33.3163	0.00460469	2.26362	0.132445	0.811164	9.88189	8.77631	-0.345126	chr11	85356985	85357061	77	+	41	40	30	22	32	37	ENSMUST00000092821.10, ENSMUST00000154396.8, ENSMUST00000108062.8, ENSMUST00000108056.8, ENSMUST00000074875.11, ENSMUST00000108061.8	Bcas3
ENSMUSG00000020140.16	E007	13.3797	0.0803461	2.26315	0.132484	0.81125	6.76217	4.88902	-0.938827	chr10	115294546	115294617	72	-	11	6	15	11	15	19	ENSMUST00000144732.2, ENSMUST00000173619.2, ENSMUST00000172806.8, ENSMUST00000020350.15, ENSMUST00000173740.2	Lgr5
ENSMUSG00000028894.19	E018	2.11324	0.295567	2.26317	0.132483	0.81125	1.38366	3.17003	2.39312	chr4	124669390	124669499	110	+	4	9	0	1	0	1	ENSMUST00000145359.8	Inpp5b
ENSMUSG00000037296.8	E009	126.693	0.00302418	2.26317	0.132483	0.81125	18.608	17.5092	-0.180943	chr8	26291956	26292137	182	+	158	174	125	124	97	106	ENSMUST00000211168.2, ENSMUST00000211670.2, ENSMUST00000038421.8	Lsm1
ENSMUSG00000020189.16	E025	83.3852	0.00421225	2.26293	0.132503	0.811317	14.0624	15.3227	0.252644	chr10	111120191	111120280	90	+	89	98	91	62	61	107	ENSMUST00000105275.9, ENSMUST00000095310.3, ENSMUST00000238838.2	Osbpl8
ENSMUSG00000021838.18	E022	14.2488	0.0139986	2.26291	0.132505	0.811317	4.10417	5.42322	0.805816	chr14	47315019	47315049	31	+	22	31	41	0	1	6	ENSMUST00000228404.2, ENSMUST00000125113.9, ENSMUST00000227848.2, ENSMUST00000137543.9, ENSMUST00000125688.2, ENSMUST00000022386.15, ENSMUST00000100672.11	Samd4
ENSMUSG00000023942.16	E051	49.5895	0.06999	2.26294	0.132502	0.811317	10.137	12.7604	0.672194	chr17	45906442	45906467	26	-	44	68	77	31	46	42	ENSMUST00000167863.8, ENSMUST00000051574.13, ENSMUST00000170488.8, ENSMUST00000164217.8, ENSMUST00000167195.8, ENSMUST00000167332.8, ENSMUST00000064889.13	Slc29a1
ENSMUSG00000000420.16	E009	91.9954	0.00529427	2.2628	0.132514	0.811349	14.757	16.0733	0.251987	chr18	24379107	24379142	36	+	106	126	135	70	62	80	ENSMUST00000000430.14, ENSMUST00000178605.2, ENSMUST00000164998.8, ENSMUST00000170243.8	Galnt1
ENSMUSG00000002227.16	E017	178.002	0.00294689	2.26263	0.132529	0.811349	20.6529	21.9139	0.178192	chr3	104711447	104711701	255	-	239	244	181	193	133	119	ENSMUST00000168015.8, ENSMUST00000002297.12, ENSMUST00000166979.8, ENSMUST00000106775.8, ENSMUST00000106774.8	Mov10
ENSMUSG00000023927.16	E002	5.03049	0.0655041	2.26274	0.13252	0.811349	4.26931	3.13258	-0.894439	chr17	52043216	52045921	2706	-	3	2	12	7	1	6	ENSMUST00000169480.8, ENSMUST00000144331.8	Satb1
ENSMUSG00000025001.12	E027	4.30154	0.170077	2.2627	0.132523	0.811349	2.05521	3.80319	1.77723	chr19	38943358	38943496	139	+	5	3	19	3	0	0	ENSMUST00000025965.12	Hells
ENSMUSG00000097177.9	E012	2.12896	0.065448	2.26263	0.132529	0.811349	1.72354	2.90106	1.50313	chr9	88740756	88740854	99	-	4	4	3	0	2	1	ENSMUST00000180783.8	9330159M07Rik
ENSMUSG00000115846.2	E002	1.662	0.156673	2.26263	0.132529	0.811349	2.47114	1.75882	-0.981545	chr14	45779189	45779320	132	-	0	0	5	1	0	4	ENSMUST00000228455.2	Gm41144
ENSMUSG00000042599.9	E005	38.6048	0.00380466	2.26255	0.132536	0.81137	9.45478	10.6275	0.340559	chr6	39123789	39123997	209	-	56	36	59	24	25	41	ENSMUST00000002305.9, ENSMUST00000127036.2	Kdm7a
ENSMUSG00000071369.12	E009	78.0689	0.00343328	2.2624	0.132549	0.811429	13.4208	14.5807	0.243547	chr10	19900631	19900799	169	+	115	121	121	34	46	67	ENSMUST00000095806.10, ENSMUST00000120259.8	Map3k5
ENSMUSG00000014158.13	E004	4.95923	0.0949914	2.26198	0.132584	0.811455	4.32207	3.0118	-1.04349	chr5	114760714	114760871	158	-	10	1	5	8	4	2	ENSMUST00000071968.9, ENSMUST00000112225.8, ENSMUST00000112222.8, ENSMUST00000133019.8, ENSMUST00000112219.8, ENSMUST00000112217.2	Trpv4
ENSMUSG00000023852.15	E028	86.6822	0.00165232	2.26198	0.132585	0.811455	15.5237	14.5022	-0.20052	chr17	15972584	15972760	177	+	98	112	117	84	58	72	ENSMUST00000024627.14, ENSMUST00000174461.2, ENSMUST00000173311.8	Chd1
ENSMUSG00000029076.15	E014	763.636	0.000583827	2.26204	0.13258	0.811455	41.1277	41.9791	0.0683824	chr4	156093244	156093402	159	+	803	1038	814	808	578	661	ENSMUST00000105578.2, ENSMUST00000050078.13, ENSMUST00000105579.8, ENSMUST00000149971.2	Sdf4
ENSMUSG00000031310.17	E019	14.145	0.0256222	2.26204	0.132579	0.811455	6.63421	5.31722	-0.640632	chrX	100456884	100457094	211	-	12	13	9	24	11	14	ENSMUST00000129586.8	Zmym3
ENSMUSG00000032064.18	E031	52.1042	0.00321474	2.26225	0.132562	0.811455	11.2297	12.2095	0.244474	chr9	50609936	50610662	727	-	73	66	49	64	29	43	ENSMUST00000141919.8	Dixdc1
ENSMUSG00000033565.19	E011	58.9002	0.00230211	2.26216	0.132569	0.811455	11.9136	12.957	0.245746	chr15	76968362	76968406	45	-	77	81	63	66	39	42	ENSMUST00000228253.2, ENSMUST00000227533.2, ENSMUST00000166610.8, ENSMUST00000227930.2, ENSMUST00000171751.10, ENSMUST00000227314.2, ENSMUST00000228087.2, ENSMUST00000048145.13, ENSMUST00000230194.2	Rbfox2
ENSMUSG00000037443.14	E028	19.2244	0.0263784	2.26207	0.132577	0.811455	6.36752	7.75679	0.572106	chr4	133914293	133914362	70	-	25	23	35	8	15	16	ENSMUST00000132120.2, ENSMUST00000137388.8, ENSMUST00000040271.12, ENSMUST00000141384.2	Cep85
ENSMUSG00000060733.14	E009	161.1	0.00313351	2.26198	0.132584	0.811455	20.8203	19.4595	-0.202376	chr10	71212535	71212616	82	+	222	155	131	109	152	198	ENSMUST00000121446.2, ENSMUST00000147277.8, ENSMUST00000079252.13, ENSMUST00000118381.8	Ipmk
ENSMUSG00000060798.8	E003	39.2338	0.0137922	2.26221	0.132565	0.811455	9.59747	10.6556	0.304672	chr3	40608136	40608683	548	+	42	44	65	26	33	34	ENSMUST00000091186.7, ENSMUST00000061590.6	Intu
ENSMUSG00000075590.5	E032	36.8297	0.0103532	2.26228	0.132559	0.811455	10.4761	9.21838	-0.372386	chr15	75962392	75962449	58	-	52	45	30	35	27	37	ENSMUST00000226356.2	Nrbp2
ENSMUSG00000014313.16	E007	2762.37	0.000125102	2.26128	0.132645	0.811519	68.6856	69.2883	0.0355526	chr15	35935478	35935559	82	-	2822	3887	2585	2695	2409	2484	ENSMUST00000127999.2, ENSMUST00000153512.2, ENSMUST00000156915.3, ENSMUST00000014457.15	Cox6c
ENSMUSG00000015850.12	E024	5.15316	0.0618189	2.26174	0.132605	0.811519	4.50541	3.0495	-1.12766	chr3	95592269	95592326	58	-	5	8	5	9	4	1	ENSMUST00000117782.8, ENSMUST00000015994.4, ENSMUST00000148854.2	Adamtsl4
ENSMUSG00000020074.8	E036	49.9389	0.00891875	2.26093	0.132674	0.811519	10.6507	12.0554	0.361753	chr10	62612643	62612656	14	-	58	63	96	44	28	31	ENSMUST00000020268.7, ENSMUST00000218229.2, ENSMUST00000217940.2, ENSMUST00000219527.2	Ccar1
ENSMUSG00000021209.13	E018	8.51686	0.0574478	2.26166	0.132612	0.811519	3.81356	5.15699	0.872406	chr12	103557859	103557869	11	+	22	18	7	8	2	1	ENSMUST00000189871.7, ENSMUST00000021631.12, ENSMUST00000187155.7	Ppp4r4
ENSMUSG00000022710.18	E030	109.31	0.0040825	2.26134	0.132639	0.811519	17.423	16.0874	-0.236146	chr16	8516695	8516714	20	-	139	118	103	110	96	98	ENSMUST00000160326.8, ENSMUST00000160405.8, ENSMUST00000161046.9, ENSMUST00000162445.9	Usp7
ENSMUSG00000022771.18	E024	188.895	0.000875276	2.26156	0.13262	0.811519	22.3048	21.2736	-0.142598	chr16	16912785	16912907	123	-	189	225	202	169	184	175	ENSMUST00000164458.10, ENSMUST00000231287.2, ENSMUST00000232397.2, ENSMUST00000023455.14, ENSMUST00000231712.2, ENSMUST00000232481.2, ENSMUST00000232169.2	Ppil2
ENSMUSG00000024855.11	E004	12.3003	0.061114	2.26117	0.132654	0.811519	6.39017	5.02335	-0.696513	chr19	5186740	5186947	208	-	7	9	23	14	13	8	ENSMUST00000236775.2, ENSMUST00000025786.9	Pacs1
ENSMUSG00000028573.19	E045	287.607	0.00351514	2.26095	0.132672	0.811519	25.8275	27.3442	0.175401	chr4	95737819	95737861	43	+	291	320	283	335	220	290	ENSMUST00000141248.8, ENSMUST00000130541.8, ENSMUST00000147766.8, ENSMUST00000079223.11, ENSMUST00000107091.11	Fggy
ENSMUSG00000028914.14	E015	56.1224	0.0165504	2.26089	0.132677	0.811519	11.2152	12.9072	0.410961	chr4	141539518	141539627	110	+	54	62	63	46	67	45	ENSMUST00000030747.11	Casp9
ENSMUSG00000031103.13	E006	8.82372	0.0488761	2.26093	0.132675	0.811519	3.69332	5.04583	0.901944	chrX	47507032	47507115	84	-	20	7	24	5	2	2	ENSMUST00000140486.2, ENSMUST00000033429.9, ENSMUST00000114958.8	Elf4
ENSMUSG00000033065.15	E003	4.92926	0.0805019	2.26102	0.132666	0.811519	2.93032	4.38018	1.1613	chr15	98006347	98006492	146	+	4	14	4	4	4	2	ENSMUST00000051226.8	Pfkm
ENSMUSG00000034071.16	E004	2.69902	0.0704725	2.26119	0.132652	0.811519	2.06895	3.14206	1.20638	chr7	12152470	12152593	124	-	3	4	7	2	1	1	ENSMUST00000080348.12, ENSMUST00000123877.2	Zfp551
ENSMUSG00000034290.10	E006	124.184	0.00151017	2.26139	0.132635	0.811519	18.3598	17.3404	-0.169706	chr12	85355593	85355763	171	-	142	153	140	99	102	126	ENSMUST00000040992.8	Nek9
ENSMUSG00000037999.14	E008	33.7326	0.021342	2.26153	0.132623	0.811519	9.98953	8.70103	-0.401711	chr5	62787476	62787604	129	-	34	19	48	34	32	34	ENSMUST00000076623.8	Arap2
ENSMUSG00000038485.7	E009	26.1385	0.0370096	2.26156	0.13262	0.811519	7.33851	9.10792	0.627193	chr11	97269494	97269537	44	+	21	43	53	15	20	16	ENSMUST00000238729.2, ENSMUST00000045540.4	Socs7
ENSMUSG00000039050.9	E012	1.7406	0.142301	2.26113	0.132657	0.811519	2.72462	1.45522	-1.81035	chr2	179791172	179791971	800	+	2	1	0	5	1	1	ENSMUST00000124225.2	Osbpl2
ENSMUSG00000039263.17	E007	292.237	0.00140698	2.26142	0.132632	0.811519	26.2832	27.4597	0.134783	chr2	173955690	173955779	90	+	406	400	356	283	199	197	ENSMUST00000125502.3, ENSMUST00000153957.8, ENSMUST00000136449.2, ENSMUST00000044415.16	Npepl1
ENSMUSG00000039449.15	E006	116.736	0.0103631	2.26102	0.132667	0.811519	16.5809	18.0726	0.255506	chr2	4640639	4640779	141	-	126	163	142	67	106	117	ENSMUST00000035721.14, ENSMUST00000152362.7, ENSMUST00000153881.8	Prpf18
ENSMUSG00000042035.12	E015	20.2446	0.0697341	2.26139	0.132635	0.811519	8.00921	6.62534	-0.550064	chr3	101367473	101370375	2903	+	12	17	38	24	19	13	ENSMUST00000043983.11	Igsf3
ENSMUSG00000042333.17	E013	2.25784	0.0745103	2.26164	0.132614	0.811519	1.77353	2.94522	1.46426	chr4	155011885	155011974	90	-	5	2	5	1	1	1	ENSMUST00000137803.8	Tnfrsf14
ENSMUSG00000042744.17	E019	13.8494	0.0476347	2.2611	0.13266	0.811519	5.33038	6.70217	0.663006	chr5	121430793	121430915	123	+	21	22	15	6	17	6	ENSMUST00000128514.2, ENSMUST00000042614.13, ENSMUST00000148368.2, ENSMUST00000201669.4	Hectd4
ENSMUSG00000066900.12	E013	28.4416	0.0518725	2.26092	0.132676	0.811519	9.63714	7.42281	-0.758375	chr5	117237388	117237541	154	-	32	20	23	16	37	37	ENSMUST00000202713.2	Suds3
ENSMUSG00000070372.12	E013	41.168	0.245168	2.26091	0.132676	0.811519	8.69624	11.2771	0.756822	chr3	104752234	104752297	64	-	78	52	83	44	1	18	ENSMUST00000155476.2, ENSMUST00000094028.10, ENSMUST00000195912.2	Capza1
ENSMUSG00000085891.8	E002	2.53405	0.102543	2.26147	0.132628	0.811519	2.44234	1.67925	-1.08132	chrX	12628783	12629225	443	+	0	0	2	1	6	4	ENSMUST00000151112.2, ENSMUST00000139163.8	Gm14634
ENSMUSG00000096054.4	E097	3.36085	0.0372042	2.26146	0.132629	0.811519	2.40595	3.53597	1.1119	chr10	5214610	5214765	156	-	4	7	5	2	2	2	ENSMUST00000215295.2	Syne1
ENSMUSG00000120789.1	E001	19.4983	0.00711775	2.26123	0.132649	0.811519	7.34677	6.34821	-0.423367	chrX	162741746	162741841	96	+	16	12	14	17	23	29	ENSMUST00000245819.1	Gm56686
ENSMUSG00000028078.15	E039	4.3782	0.0363894	2.26074	0.132691	0.811575	3.91162	2.87747	-0.886883	chr3	86813192	86813523	332	-	7	1	4	6	2	6	ENSMUST00000194452.2, ENSMUST00000191752.6, ENSMUST00000029719.14, ENSMUST00000193632.6, ENSMUST00000195561.6, ENSMUST00000192773.6	Dclk2
ENSMUSG00000044700.16	E012	61.9115	0.00786593	2.26071	0.132693	0.811575	12.0004	13.3051	0.302251	chr4	149813993	149814169	177	-	76	91	88	43	51	42	ENSMUST00000140889.8, ENSMUST00000103208.2, ENSMUST00000054459.11, ENSMUST00000105687.9, ENSMUST00000139923.2	Tmem201
ENSMUSG00000074457.11	E002	6.63037	0.0225868	2.26058	0.132704	0.811626	3.65473	4.77754	0.774283	chr3	90444622	90444631	10	+	12	10	7	8	1	5	ENSMUST00000107335.2, ENSMUST00000098911.10	S100a16
ENSMUSG00000020520.15	E008	20.3059	0.00669318	2.26054	0.132708	0.81163	6.66835	7.6595	0.401756	chr11	57660318	57660501	184	+	24	22	48	11	13	13	ENSMUST00000066987.14	Galnt10
ENSMUSG00000026131.22	E101	117.751	0.009296	2.2605	0.132711	0.81163	18.1985	16.4934	-0.291818	chr1	34296803	34296916	114	+	141	170	170	84	102	75	ENSMUST00000097786.10, ENSMUST00000185269.7, ENSMUST00000097785.10, ENSMUST00000194192.3, ENSMUST00000183034.5	Dst
ENSMUSG00000036285.11	E014	5.17189	0.128413	2.26041	0.132719	0.811639	4.35353	2.92127	-1.15259	chr5	77457907	77457931	25	-	1	9	2	8	8	2	ENSMUST00000047860.9	Noa1
ENSMUSG00000115186.2	E009	1.82083	0.348217	2.26044	0.132716	0.811639	2.55289	0.979322	-2.7653	chr14	70492587	70492736	150	+	0	0	1	0	6	2	ENSMUST00000226259.2	Gm49417
ENSMUSG00000016239.12	E009	2.90627	0.0720073	2.25999	0.132755	0.811645	3.14686	1.91285	-1.43722	chrX	35606295	35606385	91	+	0	1	3	2	2	8	ENSMUST00000016383.10	Lonrf3
ENSMUSG00000018900.8	E011	67.1341	0.00227184	2.26007	0.132748	0.811645	13.2745	12.0849	-0.274982	chr11	53766835	53766989	155	-	162	115	67	43	28	31	ENSMUST00000019044.8	Slc22a5
ENSMUSG00000022391.17	E027	120.898	0.0014162	2.25994	0.13276	0.811645	18.0257	17.0315	-0.168376	chr15	81613913	81614063	151	-	117	132	124	131	117	106	ENSMUST00000230287.2, ENSMUST00000052374.13, ENSMUST00000171115.3, ENSMUST00000170134.9	Rangap1
ENSMUSG00000022474.16	E020	20.3842	0.0138161	2.26015	0.132741	0.811645	7.6658	6.35	-0.545848	chr15	81840563	81840639	77	-	32	59	19	17	4	8	ENSMUST00000229385.2, ENSMUST00000023112.12, ENSMUST00000147645.3, ENSMUST00000230229.2, ENSMUST00000229120.2, ENSMUST00000229957.2	Pmm1
ENSMUSG00000024737.3	E005	138.665	0.00204041	2.25991	0.132762	0.811645	18.8417	17.5617	-0.209248	chr19	10820259	10820569	311	+	179	168	347	111	52	59	ENSMUST00000025646.3, ENSMUST00000138263.2	Slc15a3
ENSMUSG00000025142.19	E029	247.082	0.00092081	2.26021	0.132736	0.811645	24.3264	25.475	0.140747	chr11	120577519	120577527	9	+	311	363	220	236	166	237	ENSMUST00000106158.9, ENSMUST00000151160.8, ENSMUST00000149389.8, ENSMUST00000131727.9, ENSMUST00000106159.10, ENSMUST00000103016.8, ENSMUST00000168714.9, ENSMUST00000153346.8, ENSMUST00000106160.9, ENSMUST00000026135.15, ENSMUST00000135346.8, ENSMUST00000168510.2	Aspscr1
ENSMUSG00000026994.10	E001	7.63356	0.0889625	2.26013	0.132743	0.811645	3.31678	4.68769	0.999671	chr2	65913110	65914429	1320	-	7	19	20	4	3	0	ENSMUST00000028378.4	Galnt3
ENSMUSG00000027074.15	E015	134.104	0.00141651	2.25984	0.132768	0.811645	17.6197	18.797	0.192397	chr2	84774586	84774662	77	+	191	210	216	77	89	84	ENSMUST00000141650.8, ENSMUST00000155537.2, ENSMUST00000090726.6	Slc43a3
ENSMUSG00000028759.14	E002	2.43076	0.0517646	2.26016	0.13274	0.811645	1.94879	3.0892	1.33009	chr4	137943911	137943936	26	+	3	4	5	1	1	2	ENSMUST00000142420.2, ENSMUST00000105827.8	Hp1bp3
ENSMUSG00000030329.12	E013	2.35746	0.334327	2.26031	0.132728	0.811645	3.26291	1.82868	-1.67171	chr6	124977617	124977698	82	+	1	5	0	3	2	3	ENSMUST00000032479.11, ENSMUST00000160704.8, ENSMUST00000162170.8, ENSMUST00000162000.4, ENSMUST00000160666.2	Pianp
ENSMUSG00000032078.18	E016	40.6661	0.0207155	2.26002	0.132752	0.811645	11.1036	9.52582	-0.44661	chr9	46187777	46187907	131	+	49	36	49	28	35	49	ENSMUST00000141763.8, ENSMUST00000125791.2	Zpr1
ENSMUSG00000033902.13	E012	8.6259	0.0211916	2.26018	0.132739	0.811645	5.30903	4.17247	-0.696548	chr2	119844100	119844260	161	+	7	5	13	7	9	10	ENSMUST00000229024.2, ENSMUST00000066058.8, ENSMUST00000128077.2	Mapkbp1
ENSMUSG00000037622.15	E011	350.517	0.000855266	2.25984	0.132767	0.811645	28.6971	29.855	0.123155	chr4	133031462	133031556	95	-	516	517	287	284	265	314	ENSMUST00000043305.14, ENSMUST00000105906.2	Wdtc1
ENSMUSG00000038533.16	E009	7.85446	0.0774911	2.26007	0.132748	0.811645	3.81815	5.18198	0.882912	chr2	154352428	154352455	28	+	18	11	8	2	3	9	ENSMUST00000109724.2, ENSMUST00000109725.8, ENSMUST00000099178.10, ENSMUST00000045270.15	Cbfa2t2
ENSMUSG00000044534.9	E007	6.421	0.035995	2.25985	0.132767	0.811645	4.5534	3.6285	-0.656162	chr9	121737616	121737709	94	+	3	7	9	5	9	5	ENSMUST00000050327.5, ENSMUST00000215664.2, ENSMUST00000216326.2, ENSMUST00000214340.2	Ackr2
ENSMUSG00000034973.17	E052	10.3045	0.0170375	2.25971	0.132779	0.811656	4.62266	5.76745	0.640027	chr9	86413768	86413823	56	+	14	15	16	10	8	3	ENSMUST00000185919.7, ENSMUST00000189564.7, ENSMUST00000034987.15, ENSMUST00000187348.7, ENSMUST00000190957.7	Dop1a
ENSMUSG00000035401.10	E039	2.69141	0.100826	2.25974	0.132777	0.811656	3.16368	1.94832	-1.39959	chr7	98294404	98294415	12	-	4	0	1	2	3	5	ENSMUST00000205276.2, ENSMUST00000038359.6, ENSMUST00000206565.2	Emsy
ENSMUSG00000048271.15	E018	163.156	0.00122955	2.25977	0.132774	0.811656	19.6949	20.7759	0.160048	chr5	28595882	28596169	288	+	205	180	128	123	182	160	ENSMUST00000114884.8, ENSMUST00000059644.13	Rbm33
ENSMUSG00000078945.11	E010	24.3048	0.0647785	2.25962	0.132787	0.811684	8.96514	7.117	-0.670124	chr13	100314755	100314854	100	-	36	11	43	17	14	29	ENSMUST00000067975.12, ENSMUST00000167986.3, ENSMUST00000117913.8	Naip2
ENSMUSG00000034593.17	E009	2.08778	0.0927143	2.25946	0.1328	0.811696	0.0136593	2.38762	14.8999	chr9	75027955	75028126	172	+	1	1	13	0	0	0	ENSMUST00000123128.8, ENSMUST00000136871.2, ENSMUST00000136731.8, ENSMUST00000155282.9	Myo5a
ENSMUSG00000035295.11	E015	49.1182	0.301789	2.25945	0.132802	0.811696	11.1868	10.6153	-0.152975	chr2	38891632	38891712	81	+	2	1	106	4	78	84	ENSMUST00000039535.9	Wdr38
ENSMUSG00000041353.13	E005	34.5086	0.0283365	2.2595	0.132797	0.811696	8.92294	10.2193	0.394755	chrX	149191916	149192101	186	-	41	57	24	42	15	36	ENSMUST00000151067.8, ENSMUST00000148968.8, ENSMUST00000141948.8, ENSMUST00000163233.2	Tmem29
ENSMUSG00000060600.16	E021	23.1423	0.0171214	2.25955	0.132793	0.811696	8.37432	7.12675	-0.468065	chr11	70552215	70552416	202	+	20	22	26	18	19	33	ENSMUST00000170716.8, ENSMUST00000179055.2, ENSMUST00000072841.12, ENSMUST00000108548.8	Eno3
ENSMUSG00000039704.9	E020	115.073	0.00671505	2.25936	0.132809	0.811701	17.6315	16.1877	-0.253079	chr15	9183997	9184043	47	+	105	130	76	81	133	150	ENSMUST00000227556.3, ENSMUST00000090380.6	Lmbrd2
ENSMUSG00000053646.14	E021	1.83176	0.998784	2.2594	0.132806	0.811701	0.038346	3.38424	12.9288	chr9	108935107	108935328	222	+	1	13	0	0	0	0	ENSMUST00000192117.2	Plxnb1
ENSMUSG00000019907.11	E022	48.5753	0.00738822	2.25928	0.132815	0.811723	11.8175	10.5568	-0.329308	chr10	108095617	108095707	91	+	54	40	52	40	43	61	ENSMUST00000219263.2, ENSMUST00000070663.6, ENSMUST00000219759.2, ENSMUST00000218161.2	Ppp1r12a
ENSMUSG00000026042.17	E026	13.0715	0.0141304	2.25917	0.132825	0.811751	4.45798	5.715	0.718452	chr1	45435221	45435319	99	-	18	11	49	1	6	4	ENSMUST00000086430.5	Col5a2
ENSMUSG00000030313.16	E024	297.945	0.00207386	2.25916	0.132826	0.811751	26.5443	27.7216	0.133738	chr6	148969548	148970054	507	-	391	427	349	236	184	285	ENSMUST00000150436.2, ENSMUST00000111557.8	Dennd5b
ENSMUSG00000021589.14	E022	13.204	0.0155767	2.25907	0.132834	0.811777	5.27201	6.41559	0.568263	chr13	76091650	76091986	337	-	7	17	14	10	18	12	ENSMUST00000022078.12, ENSMUST00000109606.3	Rhobtb3
ENSMUSG00000024921.18	E096	153.056	0.00228652	2.2589	0.132848	0.811777	19.169	20.382	0.18348	chr19	26751621	26751621	1	+	174	228	170	126	121	133	ENSMUST00000177484.3, ENSMUST00000176475.9, ENSMUST00000207418.2, ENSMUST00000207944.2, ENSMUST00000208712.2, ENSMUST00000176698.9, ENSMUST00000099537.9, ENSMUST00000208915.2, ENSMUST00000176769.9, ENSMUST00000208751.2, ENSMUST00000208027.2, ENSMUST00000207054.2, ENSMUST00000176030.8, ENSMUST00000208186.2, ENSMUST00000176731.3, ENSMUST00000207812.2, ENSMUST00000025862.15, ENSMUST00000208589.2, ENSMUST00000177252.9, ENSMUST00000207535.2, ENSMUST00000208705.2, ENSMUST00000175842.4, ENSMUST00000209085.2, ENSMUST00000208226.2, ENSMUST00000208541.2, ENSMUST00000207832.2, ENSMUST00000177116.8, ENSMUST00000112637.10, ENSMUST00000175791.9, ENSMUST00000207118.2, ENSMUST00000208091.2	Smarca2
ENSMUSG00000029482.5	E024	270.135	0.00069304	2.25893	0.132846	0.811777	25.462	26.4805	0.120231	chr5	125591261	125591291	31	+	223	493	109	522	140	171	ENSMUST00000196556.2, ENSMUST00000031445.5	Aacs
ENSMUSG00000037225.14	E003	2.31902	0.465189	2.25888	0.13285	0.811777	1.42941	3.23563	2.35839	chr3	37402999	37403173	175	+	0	7	7	0	2	0	ENSMUST00000038885.10, ENSMUST00000138563.9, ENSMUST00000200585.5	Fgf2
ENSMUSG00000040621.15	E003	3.16031	0.167044	2.25897	0.132843	0.811777	1.92267	3.39853	1.64466	chrX	164953491	164953546	56	+	2	5	12	3	0	0	ENSMUST00000130880.9, ENSMUST00000056410.11, ENSMUST00000087169.11, ENSMUST00000096252.10	Gemin8
ENSMUSG00000044447.6	E044	36.8885	0.00389201	2.2589	0.132849	0.811777	9.15843	10.2464	0.326733	chr14	68065810	68065952	143	-	52	70	45	20	27	24	ENSMUST00000039135.6, ENSMUST00000224823.2	Dock5
ENSMUSG00000035236.18	E007	5.73589	0.1458	2.25877	0.13286	0.811799	4.22513	2.67226	-1.32332	chr2	38970386	38970477	92	-	0	2	5	2	6	16	ENSMUST00000147433.8, ENSMUST00000204500.3, ENSMUST00000038874.12, ENSMUST00000204404.3, ENSMUST00000204093.3	Scai
ENSMUSG00000037234.18	E025	96.3686	0.0106808	2.2588	0.132857	0.811799	15.1423	16.3381	0.224378	chr8	26561086	26561226	141	-	118	95	97	78	73	122	ENSMUST00000037182.14	Hook3
ENSMUSG00000002812.5	E014	132.315	0.0013728	2.25854	0.132879	0.811858	18.9609	17.842	-0.18103	chr11	60608235	60608339	105	-	137	156	155	137	119	104	ENSMUST00000002889.5	Flii
ENSMUSG00000039176.18	E036	82.9246	0.00366251	2.25859	0.132875	0.811858	15.2509	14.0419	-0.243069	chr7	79105789	79105813	25	-	94	95	89	74	72	81	ENSMUST00000127082.8, ENSMUST00000073889.14, ENSMUST00000139597.6, ENSMUST00000139668.8, ENSMUST00000132048.5, ENSMUST00000149444.8	Polg
ENSMUSG00000054387.14	E035	13.0587	0.00904508	2.25857	0.132876	0.811858	5.29399	6.36918	0.535197	chr1	132953069	132953076	8	-	17	17	22	8	10	9	ENSMUST00000185398.7, ENSMUST00000186645.2, ENSMUST00000186617.7, ENSMUST00000191212.7, ENSMUST00000188090.7, ENSMUST00000067398.13, ENSMUST00000067429.10	Mdm4
ENSMUSG00000023307.15	E001	30.3743	0.0223561	2.2585	0.132882	0.81186	9.70585	8.17869	-0.497654	chr19	37184942	37184966	25	+	30	31	43	28	31	22	ENSMUST00000024078.15	Marchf5
ENSMUSG00000020483.15	E005	1627.35	0.000432485	2.25822	0.132907	0.811906	56.3207	57.0924	0.0504405	chr11	87872062	87872396	335	-	1906	2078	1693	1650	1275	1407	ENSMUST00000020775.9, ENSMUST00000178105.3, ENSMUST00000107923.10	Dynll2
ENSMUSG00000022680.15	E038	194.678	0.00304571	2.25822	0.132907	0.811906	21.4467	22.834	0.189078	chr16	13677818	13677902	85	-	256	274	245	141	146	161	ENSMUST00000139859.2, ENSMUST00000154150.8, ENSMUST00000115804.9, ENSMUST00000115802.2, ENSMUST00000115803.9, ENSMUST00000023361.12	Pdxdc1
ENSMUSG00000028621.18	E015	17.6643	0.00747158	2.25814	0.132913	0.811906	6.23862	7.35684	0.477768	chr4	106927365	106927744	380	+	30	27	19	15	11	11	ENSMUST00000156406.8, ENSMUST00000106756.9, ENSMUST00000149453.8	Cyb5rl
ENSMUSG00000033991.10	E030	30.8866	0.0116822	2.25812	0.132915	0.811906	9.64261	8.35364	-0.417169	chr13	76282794	76282970	177	+	37	28	34	36	26	26	ENSMUST00000224914.2, ENSMUST00000224386.2, ENSMUST00000091466.4	Skic3
ENSMUSG00000034501.8	E007	16.6006	0.0114047	2.25814	0.132913	0.811906	6.9381	5.8601	-0.489091	chr12	72613671	72614034	364	+	12	9	17	22	15	21	ENSMUST00000044352.8	Pcnx4
ENSMUSG00000036339.19	E026	54.8746	0.00619979	2.25836	0.132895	0.811906	12.4936	11.236	-0.310156	chr14	48733749	48733833	85	+	46	62	54	39	52	74	ENSMUST00000153765.8, ENSMUST00000228697.2, ENSMUST00000124720.8, ENSMUST00000227440.2, ENSMUST00000156480.2, ENSMUST00000226422.2, ENSMUST00000111735.10, ENSMUST00000133744.8	Tmem260
ENSMUSG00000039834.18	E019	49.4078	0.0231688	2.25816	0.132912	0.811906	10.3275	12.1674	0.478629	chr2	164743338	164743450	113	-	91	89	47	42	19	34	ENSMUST00000183830.8, ENSMUST00000041361.14	Zfp335
ENSMUSG00000072066.8	E004	1.72171	0.912186	2.25817	0.132911	0.811906	3.09531	0.0196969	-14.5932	chr13	62754940	62755000	61	-	0	0	0	0	8	0	ENSMUST00000223338.2	6720489N17Rik
ENSMUSG00000033128.10	E023	4.08145	0.0298379	2.25806	0.132921	0.81192	3.82324	2.71725	-0.986274	chr15	78777537	78777552	16	+	3	4	4	5	5	3	ENSMUST00000229353.2	Gga1
ENSMUSG00000007050.18	E007	3.31774	0.0388741	2.2579	0.132934	0.811939	2.3217	3.45055	1.14417	chr17	35201135	35201144	10	+	7	5	5	3	2	0	ENSMUST00000007266.14, ENSMUST00000172890.8, ENSMUST00000172777.8, ENSMUST00000173004.2	Lsm2
ENSMUSG00000015950.14	E016	38.2488	0.0153317	2.25785	0.132938	0.811939	10.5777	9.22802	-0.397459	chr5	134256003	134256168	166	-	45	43	80	26	30	20	ENSMUST00000146354.8, ENSMUST00000126934.3, ENSMUST00000016094.13, ENSMUST00000111275.8, ENSMUST00000144086.2, ENSMUST00000139249.9	Ncf1
ENSMUSG00000020900.16	E056	26.189	0.0195404	2.25789	0.132935	0.811939	9.11547	7.50599	-0.56416	chr11	68703846	68703903	58	+	17	25	46	10	19	42	ENSMUST00000092984.6, ENSMUST00000018887.15, ENSMUST00000102611.10	Myh10
ENSMUSG00000024410.16	E030	10.4356	0.0414188	2.2578	0.132943	0.811939	5.78694	4.37168	-0.81117	chr18	12321386	12321616	231	+	8	5	11	6	18	11	ENSMUST00000139151.8	Rmc1
ENSMUSG00000028655.12	E004	320.401	0.000552347	2.25794	0.132931	0.811939	25.2706	24.1329	-0.140421	chr4	122843060	122843172	113	-	675	844	451	232	12	37	ENSMUST00000030408.12	Mfsd2a
ENSMUSG00000042350.14	E002	889.71	0.00223928	2.25781	0.132942	0.811939	43.5085	45.0476	0.118074	chr12	84964924	84967354	2431	-	1173	1359	1009	774	656	632	ENSMUST00000163231.8, ENSMUST00000043169.14	Arel1
ENSMUSG00000027284.17	E004	48.4871	0.00426126	2.25776	0.132946	0.811941	10.7648	11.7675	0.26001	chr2	120549102	120549408	307	-	64	76	58	46	27	37	ENSMUST00000110701.8, ENSMUST00000148285.8, ENSMUST00000110700.2, ENSMUST00000126753.2	Cdan1
ENSMUSG00000023051.13	E024	60.4396	0.0164223	2.25767	0.132954	0.811948	11.6495	13.2567	0.378295	chr15	102430159	102430231	73	+	100	97	73	60	30	31	ENSMUST00000149200.8, ENSMUST00000150393.9, ENSMUST00000131184.8, ENSMUST00000134033.8, ENSMUST00000153171.2, ENSMUST00000146756.8, ENSMUST00000229805.2, ENSMUST00000100168.10, ENSMUST00000249596.1, ENSMUST00000023813.9, ENSMUST00000142194.3, ENSMUST00000154948.8, ENSMUST00000136968.2	Tarbp2
ENSMUSG00000026837.17	E037	18.7841	0.0135839	2.25769	0.132952	0.811948	6.00605	7.4208	0.612884	chr2	27888738	27888791	54	+	19	17	62	12	5	10	ENSMUST00000028280.14	Col5a1
ENSMUSG00000021185.17	E018	124.585	0.0036393	2.25749	0.13297	0.811985	17.2251	18.5679	0.223039	chr12	100819473	100819572	100	+	104	128	191	135	90	115	ENSMUST00000222484.2, ENSMUST00000110070.8, ENSMUST00000069782.11, ENSMUST00000110069.8, ENSMUST00000110073.8, ENSMUST00000167322.2	Dglucy
ENSMUSG00000033313.12	E002	5.50279	0.0315863	2.25749	0.132969	0.811985	3.1502	4.29959	0.898667	chr8	105991314	105991392	79	+	11	11	5	3	5	1	ENSMUST00000036221.12, ENSMUST00000126923.2	Fbxl8
ENSMUSG00000070327.15	E006	80.1665	0.00228218	2.25754	0.132965	0.811985	14.9666	13.8585	-0.226253	chr11	119301548	119301703	156	+	82	93	122	65	69	65	ENSMUST00000093902.12, ENSMUST00000131035.10	Rnf213
ENSMUSG00000004789.11	E024	16.9165	0.0280289	2.25735	0.132981	0.811987	5.97663	7.31059	0.583703	chr12	85174512	85174855	344	+	24	20	31	17	8	9	ENSMUST00000220633.2	Dlst
ENSMUSG00000015451.17	E004	64.2368	0.0466005	2.25735	0.132981	0.811987	11.123	14.6287	0.802666	chr17	35028459	35028585	127	-	94	65	21	56	61	83	ENSMUST00000161797.8, ENSMUST00000160679.8, ENSMUST00000160657.8, ENSMUST00000159669.8, ENSMUST00000015595.13	C4a
ENSMUSG00000024054.15	E053	13.641	0.0488474	2.25734	0.132983	0.811987	5.02895	6.72968	0.843266	chr17	71735167	71735280	114	-	13	15	38	7	7	9	ENSMUST00000127430.2	Smchd1
ENSMUSG00000036775.14	E015	21.1606	0.0625309	2.25741	0.132976	0.811987	8.31815	6.45016	-0.737581	chr17	26307568	26307646	79	-	24	19	14	14	22	31	ENSMUST00000235318.2	Decr2
ENSMUSG00000002279.20	E028	160.114	0.00268495	2.25713	0.133	0.811991	20.0299	18.8694	-0.178257	chr17	25881488	25881697	210	+	119	130	108	252	151	167	ENSMUST00000063344.15, ENSMUST00000137201.8, ENSMUST00000116641.9	Lmf1
ENSMUSG00000016933.18	E016	86.7575	0.0101689	2.25707	0.133005	0.811991	14.2319	15.809	0.309614	chr2	160594008	160594126	119	+	122	98	88	94	65	68	ENSMUST00000109462.8, ENSMUST00000103115.8, ENSMUST00000017077.14, ENSMUST00000151590.8	Plcg1
ENSMUSG00000030022.15	E016	4.54959	0.0454973	2.25723	0.132992	0.811991	2.61942	3.78213	1.06091	chr6	92826273	92826449	177	-	9	7	10	2	1	2	ENSMUST00000113438.8, ENSMUST00000125490.8, ENSMUST00000167391.2, ENSMUST00000130314.2	Adamts9
ENSMUSG00000030930.15	E011	5.67159	0.0974461	2.25712	0.133001	0.811991	4.69349	3.14166	-1.15991	chr7	131918034	131918443	410	-	6	8	3	8	7	2	ENSMUST00000077472.10	Chst15
ENSMUSG00000032038.8	E016	360.704	0.000794411	2.2572	0.132995	0.811991	29.1553	30.2315	0.113092	chr9	34966870	34966945	76	-	457	618	373	385	224	230	ENSMUST00000217542.2, ENSMUST00000213526.2, ENSMUST00000215089.2, ENSMUST00000215463.2, ENSMUST00000216557.2, ENSMUST00000215638.2, ENSMUST00000214526.2, ENSMUST00000034537.8	St3gal4
ENSMUSG00000033308.17	E013	645.478	0.00079168	2.2571	0.133003	0.811991	38.5449	37.5226	-0.0877934	chr3	118590997	118591193	197	+	616	694	445	712	594	757	ENSMUST00000126254.8, ENSMUST00000039177.12	Dpyd
ENSMUSG00000063873.11	E012	1.54109	0.159332	2.25715	0.132998	0.811991	0.0320844	2.16491	12.1532	chr2	145440261	145440314	54	+	3	0	8	0	0	0	ENSMUST00000137908.2, ENSMUST00000081121.4, ENSMUST00000110007.8	Slc24a3
ENSMUSG00000014444.18	E035	21.1856	0.034712	2.25692	0.133018	0.812012	6.27426	7.63556	0.569132	chr8	123213749	123214007	259	-	29	40	50	18	2	6	ENSMUST00000156333.9, ENSMUST00000067252.14, ENSMUST00000128383.8	Piezo1
ENSMUSG00000020101.15	E016	19.6811	0.0553539	2.25693	0.133017	0.812012	5.8225	7.79936	0.847067	chr10	60203545	60203547	3	+	31	12	62	13	8	5	ENSMUST00000170507.8, ENSMUST00000020301.14, ENSMUST00000105459.2, ENSMUST00000105460.8	Vsir
ENSMUSG00000021890.7	E010	4.5183	0.0877118	2.25696	0.133015	0.812012	4.07352	2.7486	-1.13638	chr14	31228186	31228435	250	+	7	2	2	3	5	7	ENSMUST00000227551.2	Eaf1
ENSMUSG00000019539.12	E014	32.5455	0.00625987	2.25687	0.133023	0.81202	9.84225	8.67318	-0.367777	chr7	44738032	44738124	93	-	35	43	46	30	26	23	ENSMUST00000019683.11, ENSMUST00000210734.2, ENSMUST00000210527.2, ENSMUST00000211352.2, ENSMUST00000209761.2, ENSMUST00000210469.2	Rcn3
ENSMUSG00000063663.12	E044	8.77151	0.0442478	2.25664	0.133043	0.812122	4.19574	5.47775	0.770996	chrX	107877705	107877946	242	-	17	11	9	7	3	9	ENSMUST00000150434.8, ENSMUST00000144521.8, ENSMUST00000041866.12, ENSMUST00000101283.4, ENSMUST00000134434.2	Brwd3
ENSMUSG00000028830.15	E033	90.7421	0.00240411	2.25655	0.13305	0.81213	15.9095	14.8292	-0.207358	chr4	126736269	126736428	160	+	102	134	88	94	64	80	ENSMUST00000102607.10, ENSMUST00000102608.10, ENSMUST00000047431.11	AU040320
ENSMUSG00000097194.4	E010	2.37342	0.11395	2.25655	0.13305	0.81213	2.94543	1.777	-1.45882	chr8	95160897	95161104	208	-	0	1	3	1	4	4	ENSMUST00000180445.3	9330175E14Rik
ENSMUSG00000002052.7	E033	86.6501	0.0182004	2.25598	0.133099	0.812224	13.9778	15.8876	0.377201	chr11	78120992	78121093	102	-	137	139	94	89	52	44	ENSMUST00000002121.5	Supt6
ENSMUSG00000005534.11	E018	115.539	0.00319958	2.25599	0.133098	0.812224	16.6109	17.8206	0.208437	chr8	3231702	3231737	36	-	138	139	108	93	97	128	ENSMUST00000207295.2, ENSMUST00000207100.2	Insr
ENSMUSG00000023044.3	E041	5.38652	0.0335951	2.25626	0.133075	0.812224	4.36405	3.26617	-0.837261	chr15	102109302	102109489	188	-	7	8	3	4	3	8	ENSMUST00000230008.2, ENSMUST00000230895.2	Csad
ENSMUSG00000024335.21	E013	180.23	0.00460791	2.25625	0.133076	0.812224	22.1721	20.6305	-0.216779	chr17	34332730	34332734	5	-	192	281	224	148	117	169	ENSMUST00000095347.13, ENSMUST00000114242.9, ENSMUST00000148143.3, ENSMUST00000154232.9, ENSMUST00000235347.2, ENSMUST00000025193.14, ENSMUST00000236090.2	Brd2
ENSMUSG00000025184.11	E008	30.87	0.00494214	2.25629	0.133073	0.812224	9.49993	8.48028	-0.330086	chr19	42564540	42564640	101	+	33	33	32	34	24	31	ENSMUST00000161422.2, ENSMUST00000026188.10, ENSMUST00000160107.2	R3hcc1l
ENSMUSG00000028101.19	E037	64.6526	0.00698133	2.25597	0.1331	0.812224	12.3176	13.6211	0.294808	chr3	96612165	96612449	285	+	92	77	80	56	54	44	ENSMUST00000107076.10, ENSMUST00000162156.3, ENSMUST00000162934.8, ENSMUST00000064900.16, ENSMUST00000107077.4	Pias3
ENSMUSG00000028926.16	E005	4.64153	0.0264852	2.25604	0.133094	0.812224	4.05666	3.01354	-0.858659	chr5	4938837	4938912	76	-	5	3	10	5	3	3	ENSMUST00000115451.8, ENSMUST00000115450.8, ENSMUST00000115452.8, ENSMUST00000030763.13, ENSMUST00000199623.2	Cdk14
ENSMUSG00000036138.17	E032	958.357	0.000771546	2.25616	0.133084	0.812224	45.005	46.0292	0.0770638	chr9	119179100	119179364	265	+	1406	1672	1035	858	617	552	ENSMUST00000176796.8, ENSMUST00000039784.12	Acaa1a
ENSMUSG00000038172.15	E024	38.2523	0.0082	2.25619	0.133081	0.812224	9.47212	10.6077	0.329784	chr4	83189354	83189455	102	-	41	65	36	28	29	39	ENSMUST00000150522.8, ENSMUST00000102823.10, ENSMUST00000048274.11, ENSMUST00000030205.14, ENSMUST00000148811.2	Ttc39b
ENSMUSG00000059291.16	E024	7.89266	0.02863	2.25604	0.133094	0.812224	4.01503	5.12269	0.704351	chr4	135780281	135780307	27	-	16	9	8	6	5	6	ENSMUST00000155873.3, ENSMUST00000125726.8	Rpl11
ENSMUSG00000070305.11	E010	30.3736	0.0168585	2.25596	0.133101	0.812224	8.26771	9.61087	0.437596	chr9	44977637	44977762	126	+	50	44	29	22	17	30	ENSMUST00000114664.8, ENSMUST00000114663.4	Mpzl3
ENSMUSG00000057841.6	E001	17.0256	0.00807619	2.25592	0.133104	0.812225	6.10211	7.22087	0.487742	chr6	115782466	115782472	7	-	23	25	26	15	12	8	ENSMUST00000081840.6	Rpl32
ENSMUSG00000002885.15	E001	11.9194	0.0186298	2.25574	0.133119	0.812242	6.31142	5.00907	-0.668834	chr8	84449880	84449990	111	-	14	16	13	14	8	9	ENSMUST00000002964.14, ENSMUST00000166939.8	Adgre5
ENSMUSG00000032366.16	E033	15.3675	0.0465692	2.2558	0.133115	0.812242	7.1862	5.56666	-0.73962	chr9	66951124	66951189	66	-	21	18	28	13	3	16	ENSMUST00000113696.8, ENSMUST00000113690.8	Tpm1
ENSMUSG00000059070.17	E017	5.31874	0.0241594	2.25574	0.13312	0.812242	3.18867	4.29945	0.863512	chr7	45369579	45369717	139	+	8	9	8	6	1	3	ENSMUST00000209723.2	Rpl18
ENSMUSG00000087113.3	E002	4.22659	0.0886512	2.25576	0.133119	0.812242	2.9487	3.56597	0.548971	chr11	107325846	107326515	670	+	8	6	7	4	1	2	ENSMUST00000136927.3	Gm11714
ENSMUSG00000032582.15	E025	35.8562	0.0408403	2.25569	0.133124	0.812248	10.5536	8.75721	-0.543073	chr9	107677898	107677931	34	-	45	19	42	40	28	40	ENSMUST00000183032.8, ENSMUST00000035201.13, ENSMUST00000195883.6	Rbm6
ENSMUSG00000012296.17	E026	25.8714	0.0199076	2.25543	0.133147	0.812287	7.50539	8.95075	0.511372	chr17	46575809	46575904	96	-	21	44	45	13	16	26	ENSMUST00000224230.2, ENSMUST00000225943.2, ENSMUST00000224404.2, ENSMUST00000224901.2, ENSMUST00000224090.2, ENSMUST00000012440.14, ENSMUST00000180283.2, ENSMUST00000224055.2, ENSMUST00000164342.10, ENSMUST00000225359.2, ENSMUST00000225080.2, ENSMUST00000225288.2, ENSMUST00000225915.2	Tjap1
ENSMUSG00000024191.16	E004	10.214	0.0391771	2.25538	0.133151	0.812287	5.75882	4.3992	-0.778927	chr17	27000065	27000066	2	+	4	10	11	7	13	14	ENSMUST00000126505.3, ENSMUST00000015725.16, ENSMUST00000128461.2, ENSMUST00000135899.2	Bnip1
ENSMUSG00000026709.11	E008	3.48738	0.0970203	2.25536	0.133152	0.812287	2.36702	3.70124	1.29097	chr1	160872753	160872827	75	-	2	6	9	2	1	3	ENSMUST00000160591.8, ENSMUST00000162654.8, ENSMUST00000160759.8	Dars2
ENSMUSG00000027014.15	E005	127.66	0.00132897	2.25556	0.133135	0.812287	17.6426	18.4754	0.137134	chr2	77726112	77726922	811	-	123	159	147	108	122	118	ENSMUST00000111818.8, ENSMUST00000065889.10, ENSMUST00000111821.9, ENSMUST00000137494.8, ENSMUST00000111819.8	Cwc22
ENSMUSG00000027399.2	E007	10.5737	0.0130103	2.25554	0.133137	0.812287	5.80553	4.77553	-0.565001	chr2	129151841	129151892	52	-	7	9	17	11	6	14	ENSMUST00000028882.2	Il1a
ENSMUSG00000037674.16	E005	14.9614	0.0473043	2.25551	0.13314	0.812287	5.57789	7.11748	0.705931	chr9	72440017	72440099	83	+	19	25	15	20	7	9	ENSMUST00000184015.2, ENSMUST00000093820.10, ENSMUST00000163401.9	Rfx7
ENSMUSG00000064138.15	E015	2.11704	0.0585891	2.25537	0.133151	0.812287	1.73609	2.87854	1.45971	chr13	77950574	77950622	49	+	3	3	5	0	1	2	ENSMUST00000224217.2	Fam172a
ENSMUSG00000045636.17	E041	20.9947	0.0103354	2.25532	0.133156	0.812287	6.82019	8.02003	0.469993	chr8	41586756	41586763	8	-	25	38	22	12	21	14	ENSMUST00000145860.2, ENSMUST00000059115.13	Mtus1
ENSMUSG00000028960.21	E030	64.9552	0.0261098	2.25498	0.133185	0.812419	11.9901	13.8934	0.431739	chr4	149445741	149445797	57	-	70	114	93	27	52	57	ENSMUST00000174343.8, ENSMUST00000238439.2, ENSMUST00000172836.2, ENSMUST00000103212.10, ENSMUST00000239095.2	Ube4b
ENSMUSG00000040687.17	E019	42.9821	0.00884328	2.25496	0.133187	0.812419	10.046	11.204	0.318098	chr2	90984990	90985110	121	-	55	51	62	50	30	22	ENSMUST00000111370.9, ENSMUST00000132791.2, ENSMUST00000111369.8, ENSMUST00000125227.8, ENSMUST00000111371.8, ENSMUST00000099723.9, ENSMUST00000150461.8, ENSMUST00000111372.8, ENSMUST00000154028.8, ENSMUST00000153688.8, ENSMUST00000111375.8, ENSMUST00000077941.13, ENSMUST00000111373.8, ENSMUST00000075269.10, ENSMUST00000111381.9, ENSMUST00000130591.8, ENSMUST00000111376.8, ENSMUST00000099725.9, ENSMUST00000125321.8, ENSMUST00000066473.12	Madd
ENSMUSG00000078762.11	E007	2.54958	0.0536267	2.25502	0.133182	0.812419	2.01279	3.11032	1.25649	chr7	30358272	30358277	6	-	3	5	5	2	1	1	ENSMUST00000142741.2	Haus5
ENSMUSG00000000154.17	E001	8.44334	0.0240753	2.25483	0.133198	0.812463	5.26014	4.1081	-0.714715	chr7	143027473	143027504	32	+	3	9	11	10	8	9	ENSMUST00000052348.12	Slc22a18
ENSMUSG00000020926.17	E026	12.3513	0.0142458	2.25474	0.133206	0.812463	4.75709	6.03045	0.686232	chr11	102665092	102665191	100	+	17	7	40	2	8	7	ENSMUST00000143269.2, ENSMUST00000103081.10, ENSMUST00000068150.7, ENSMUST00000134296.8	Adam11
ENSMUSG00000040147.15	E015	568.646	0.000730173	2.2548	0.133201	0.812463	36.9522	35.9483	-0.0891274	chrX	16606369	16606414	46	-	662	708	441	823	387	447	ENSMUST00000168613.8, ENSMUST00000040820.13, ENSMUST00000173143.2	Maob
ENSMUSG00000052534.16	E011	49.1507	0.00417267	2.25473	0.133207	0.812463	10.6716	11.7475	0.280418	chr1	168023317	168023452	136	-	79	68	70	40	36	22	ENSMUST00000176540.8, ENSMUST00000064438.11, ENSMUST00000072863.6, ENSMUST00000188912.7, ENSMUST00000176790.8	Pbx1
ENSMUSG00000034258.5	E009	26.1654	0.00715055	2.25467	0.133212	0.812476	6.42461	7.65306	0.507194	chr12	85851149	85851247	99	+	50	36	75	8	7	5	ENSMUST00000040461.4	Flvcr2
ENSMUSG00000022797.17	E020	30.0515	0.00574604	2.25462	0.133216	0.81248	9.37024	8.19291	-0.390208	chr16	32441875	32441960	86	+	45	52	37	21	25	13	ENSMUST00000023486.15, ENSMUST00000231912.2, ENSMUST00000120680.2	Tfrc
ENSMUSG00000006398.16	E009	18.5382	0.0533541	2.25459	0.133219	0.81248	5.90611	4.33345	-0.895554	chr4	118293019	118293068	50	-	68	6	49	4	0	3	ENSMUST00000006565.13, ENSMUST00000183942.2	Cdc20
ENSMUSG00000017144.9	E009	7.66821	0.140911	2.25444	0.133232	0.812518	3.51487	5.19	1.12649	chr2	51039107	51039122	16	-	9	11	20	1	2	8	ENSMUST00000017288.9, ENSMUST00000154545.2	Rnd3
ENSMUSG00000029778.13	E027	6.81263	0.0231278	2.25448	0.133229	0.812518	3.36319	4.5053	0.8448	chr6	55473968	55474156	189	+	5	4	29	4	1	3	ENSMUST00000070756.12, ENSMUST00000070736.12, ENSMUST00000165857.8, ENSMUST00000167234.8, ENSMUST00000165786.2, ENSMUST00000172084.8	Adcyap1r1
ENSMUSG00000005220.11	E008	1.70001	0.104121	2.25352	0.133311	0.812524	2.69299	1.70175	-1.32497	chr5	72473685	72473734	50	-	5	2	0	4	0	0	ENSMUST00000167460.9, ENSMUST00000177290.8, ENSMUST00000176974.2, ENSMUST00000005352.10, ENSMUST00000175766.8	Corin
ENSMUSG00000015013.10	E003	54.4977	0.010205	2.25423	0.13325	0.812524	11.2947	12.5535	0.308925	chr8	123338385	123338432	48	+	68	88	73	62	28	30	ENSMUST00000015157.10, ENSMUST00000211904.2, ENSMUST00000212477.2	Trappc2l
ENSMUSG00000019188.17	E022	275.352	0.00903734	2.25399	0.133271	0.812524	25.0989	27.1496	0.240908	chr2	152546957	152550590	3634	+	339	390	369	261	208	167	ENSMUST00000125366.8	H13
ENSMUSG00000019978.17	E049	16.5796	0.00806656	2.2532	0.133339	0.812524	7.22924	6.06271	-0.509857	chr10	25381492	25382072	581	+	16	17	24	21	11	13	ENSMUST00000219201.2	Epb41l2
ENSMUSG00000020230.16	E025	5.87023	0.049495	2.25376	0.13329	0.812524	2.9186	4.25553	1.08942	chr10	76062024	76062149	126	-	8	7	19	3	2	1	ENSMUST00000217726.2, ENSMUST00000020452.12, ENSMUST00000137857.8, ENSMUST00000099572.10, ENSMUST00000128099.8, ENSMUST00000099571.10	Prmt2
ENSMUSG00000021495.11	E021	83.0336	0.00291419	2.25338	0.133323	0.812524	14.1103	15.2469	0.228025	chr13	55704039	55706721	2683	-	96	95	90	91	66	70	ENSMUST00000225262.2	Fam193b
ENSMUSG00000021676.11	E038	630.185	0.000648559	2.25321	0.133338	0.812524	37.5913	38.7542	0.0995876	chr13	95865971	95866058	88	-	880	792	575	564	511	560	ENSMUST00000068603.8	Iqgap2
ENSMUSG00000021929.10	E011	79.5415	0.00442342	2.25359	0.133305	0.812524	14.913	13.7563	-0.237422	chr14	61620684	61620728	45	-	93	81	92	77	79	61	ENSMUST00000022496.9	Kpna3
ENSMUSG00000022558.17	E043	12.0306	0.0114109	2.25394	0.133275	0.812524	6.17439	5.05524	-0.578731	chr15	76316599	76317413	815	+	11	12	14	11	13	11	ENSMUST00000161683.8	Mroh1
ENSMUSG00000023072.15	E025	18.7147	0.0534122	2.25411	0.13326	0.812524	7.81845	6.06375	-0.736635	chr7	35120300	35120383	84	+	17	15	19	9	25	24	ENSMUST00000152020.3, ENSMUST00000079414.12, ENSMUST00000148166.3, ENSMUST00000141704.8, ENSMUST00000206230.2	Cep89
ENSMUSG00000026510.11	E020	49.3111	0.00952299	2.25428	0.133245	0.812524	10.6671	11.9972	0.343121	chr1	182283262	182283428	167	+	78	76	54	43	25	39	ENSMUST00000191804.2, ENSMUST00000117245.2	Trp53bp2
ENSMUSG00000029009.18	E013	29.3407	0.00446439	2.25394	0.133274	0.812524	8.12353	9.25	0.377331	chr4	148132530	148132723	194	+	46	33	47	15	23	22	ENSMUST00000069604.15, ENSMUST00000152498.8, ENSMUST00000097788.11	Mthfr
ENSMUSG00000029621.15	E006	260.011	0.00231696	2.25336	0.133325	0.812524	26.0128	24.8134	-0.144346	chr5	145029268	145029372	105	+	282	334	237	275	221	234	ENSMUST00000127694.8, ENSMUST00000124379.3, ENSMUST00000031625.15, ENSMUST00000134835.4	Arpc1a
ENSMUSG00000030322.13	E003	4.93773	0.120027	2.25335	0.133326	0.812524	2.73748	4.27828	1.28982	chr6	115819305	115819523	219	-	12	2	12	5	0	2	ENSMUST00000203643.2, ENSMUST00000147282.4, ENSMUST00000133830.8, ENSMUST00000032469.13	Mbd4
ENSMUSG00000031832.16	E012	4.8554	0.0620814	2.2538	0.133287	0.812524	2.49071	3.81348	1.23022	chr8	120327173	120327310	138	-	7	16	7	1	2	1	ENSMUST00000212929.2, ENSMUST00000147964.8, ENSMUST00000144379.8, ENSMUST00000093099.13, ENSMUST00000126547.2	Taf1c
ENSMUSG00000032113.17	E006	2.2998	0.0779057	2.25434	0.13324	0.812524	1.29537	2.60728	2.01906	chr9	36624979	36625039	61	-	6	2	7	0	1	0	ENSMUST00000173963.9, ENSMUST00000034625.12, ENSMUST00000172702.9, ENSMUST00000174105.8	Chek1
ENSMUSG00000032560.15	E086	43.0161	0.00339184	2.25389	0.133279	0.812524	11.1294	10.0247	-0.304782	chr9	104115664	104115739	76	-	44	51	45	35	44	41	ENSMUST00000186788.7, ENSMUST00000189299.2, ENSMUST00000035170.13	Dnajc13
ENSMUSG00000035125.11	E010	6.59111	0.0222873	2.25417	0.133255	0.812524	4.64593	3.51012	-0.810143	chr6	81910709	81910784	76	+	8	3	5	5	7	10	ENSMUST00000147673.2, ENSMUST00000152996.8	Gcfc2
ENSMUSG00000042286.14	E066	86.6492	0.00187651	2.25371	0.133294	0.812524	14.386	15.462	0.212453	chr14	30873407	30873537	131	-	117	110	138	68	43	76	ENSMUST00000036618.14	Stab1
ENSMUSG00000044749.14	E040	432.261	0.00141983	2.25318	0.13334	0.812524	32.5716	31.2792	-0.127757	chr11	110142398	110142602	205	-	478	472	322	391	457	453	ENSMUST00000150988.2, ENSMUST00000044003.14	Abca6
ENSMUSG00000055943.6	E002	472.749	0.000577347	2.2541	0.133261	0.812524	33.1501	34.0166	0.0821534	chr2	112289805	112289924	120	+	637	628	520	411	330	421	ENSMUST00000069747.6	Emc7
ENSMUSG00000056851.15	E019	754.853	0.00316991	2.25317	0.133341	0.812524	42.2175	40.4297	-0.144213	chr15	102381769	102381837	69	+	878	957	885	635	586	719	ENSMUST00000229958.2, ENSMUST00000230728.2, ENSMUST00000231089.2, ENSMUST00000108838.5, ENSMUST00000229802.2, ENSMUST00000229918.2, ENSMUST00000229102.2, ENSMUST00000229275.2, ENSMUST00000229618.2, ENSMUST00000077037.13, ENSMUST00000229222.2, ENSMUST00000078404.15, ENSMUST00000229184.2, ENSMUST00000230129.2, ENSMUST00000230114.2, ENSMUST00000229854.2	Pcbp2
ENSMUSG00000058239.14	E014	186.178	0.00161102	2.25397	0.133272	0.812524	22.0448	21.0348	-0.141148	chr7	30655225	30655305	81	-	209	207	137	185	166	210	ENSMUST00000166340.2, ENSMUST00000171338.8, ENSMUST00000058860.14, ENSMUST00000170442.8	Usf2
