## Supplemental Data 5 for "Dietary methionine/choline deficiency affects behavioural and molecular circadian rhythms" (part 67 of 336)

### Sheet: 04 (continued)
Gene_ID	exon	mean counts	dispersion estimate	LRT	LRT p value	BH p value	exon usage CTL	exon usage MCD	fold change	chr	start	end	sixe	strand	CTL1	CTL2	CTL3	MCD1	MCD2	MCD3	Transcripts	Gene Name
ENSMUSG00000060938.15	E008	1342.03	0.000670283	2.25361	0.133303	0.812524	52.9223	51.9802	-0.06454	chr11	68793263	68793268	6	+	1250	1679	1489	1353	1152	1246	ENSMUST00000073471.13, ENSMUST00000167436.3, ENSMUST00000128952.8	Rpl26
ENSMUSG00000061981.15	E007	140.56	0.00105405	2.25326	0.133333	0.812524	19.5506	18.4704	-0.169508	chr11	77945611	77945701	91	+	178	164	160	168	95	105	ENSMUST00000072289.12, ENSMUST00000148162.9, ENSMUST00000136353.2, ENSMUST00000100784.9	Flot2
ENSMUSG00000062646.13	E037	57.5904	0.00560049	2.25399	0.13327	0.812524	12.4598	11.2495	-0.29869	chr2	120264103	120264338	236	+	35	53	45	73	55	73	ENSMUST00000132835.8, ENSMUST00000152437.8, ENSMUST00000135074.2, ENSMUST00000043755.14, ENSMUST00000136993.8	Ganc
ENSMUSG00000063354.8	E007	201.919	0.00139173	2.2534	0.133321	0.812524	22.8122	21.6893	-0.152332	chr15	76497987	76498016	30	-	351	321	251	157	114	114	ENSMUST00000230977.2	Slc39a4
ENSMUSG00000066643.13	E026	14.6564	0.0224241	2.25358	0.133305	0.812524	6.82255	5.58931	-0.577351	chr12	9065970	9066106	137	+	17	10	18	18	13	12	ENSMUST00000161019.8, ENSMUST00000085745.13, ENSMUST00000111113.3	Wdr35
ENSMUSG00000071662.5	E011	3.75836	0.0707808	2.25435	0.13324	0.812524	2.476	3.74234	1.19292	chr19	8775698	8775817	120	-	6	3	10	4	0	2	ENSMUST00000235964.2	Polr2g
ENSMUSG00000074882.4	E002	1989.15	0.00287626	2.25382	0.133285	0.812524	59.5842	62.9702	0.211965	chr19	39687705	39687846	142	-	2967	2907	1565	2511	1215	1289	ENSMUST00000099472.4	Cyp2c68
ENSMUSG00000078902.4	E002	5.62297	0.146102	2.25368	0.133297	0.812524	3.81487	2.74331	-0.952384	chr2	175008953	175012253	3301	-	3	2	1	9	11	4	ENSMUST00000109054.3	Gm14443
ENSMUSG00000085287.10	E012	29.6471	0.0221338	2.25325	0.133334	0.812524	8.07681	9.59662	0.501105	chr17	87588450	87589121	672	-	51	20	26	36	22	25	ENSMUST00000137539.8	4833418N02Rik
ENSMUSG00000114172.2	E001	10.4223	0.0434353	2.25345	0.133317	0.812524	5.26558	5.17964	-0.0476042	chr13	62787700	62789243	1544	-	13	10	18	6	8	10	ENSMUST00000223394.2	Gm36298
ENSMUSG00000115852.4	E008	334.259	0.00208614	2.25339	0.133322	0.812524	28.0736	28.6793	0.0661669	chr16	24104975	24105130	156	-	480	454	491	162	259	274	ENSMUST00000241853.1, ENSMUST00000243901.1, ENSMUST00000230383.2, ENSMUST00000242254.1, ENSMUST00000241716.1, ENSMUST00000243330.1, ENSMUST00000244868.1, ENSMUST00000231672.2, ENSMUST00000243686.1	Gm52969
ENSMUSG00000055322.17	E009	288.268	0.000623638	2.25311	0.133346	0.812538	26.2558	27.1096	0.0984068	chr1	73956792	73956960	169	-	408	415	337	260	194	206	ENSMUST00000169786.8, ENSMUST00000212888.2, ENSMUST00000187584.7, ENSMUST00000191104.7, ENSMUST00000187691.7, ENSMUST00000185702.7, ENSMUST00000185331.7, ENSMUST00000239451.2	Tns1
ENSMUSG00000032119.6	E001	272.646	0.00588011	2.25307	0.13335	0.812541	26.8002	25.2264	-0.185539	chr9	44203761	44207403	3643	-	278	342	295	285	215	252	ENSMUST00000216508.2	Hinfp
ENSMUSG00000029550.12	E015	86.3561	0.00157983	2.25295	0.13336	0.812548	15.4821	14.3879	-0.215884	chr5	115226882	115227045	164	+	115	98	102	66	78	73	ENSMUST00000031530.9	Sppl3
ENSMUSG00000031196.14	E028	18.9646	0.0213194	2.25291	0.133364	0.812548	7.72168	6.4294	-0.530931	chrX	74411705	74411826	122	-	19	15	28	19	15	19	ENSMUST00000151772.2, ENSMUST00000147349.8, ENSMUST00000114085.9, ENSMUST00000033539.13	F8
ENSMUSG00000034007.11	E008	18.8938	0.0146398	2.25294	0.133361	0.812548	6.50161	7.57768	0.443961	chr9	55493503	55493737	235	-	29	18	30	16	13	13	ENSMUST00000217647.2, ENSMUST00000214747.2, ENSMUST00000037408.9, ENSMUST00000216595.2	Scaper
ENSMUSG00000043323.18	E032	1.57273	0.412623	2.25301	0.133354	0.812548	0.976976	2.81461	3.05402	chr5	110596370	110596468	99	-	1	1	8	1	0	0	ENSMUST00000198768.3	Fbrsl1
ENSMUSG00000022744.13	E007	2.0699	0.313918	2.25278	0.133374	0.812595	1.426	3.00761	2.15423	chr16	58549536	58549542	7	+	1	4	7	0	2	0	ENSMUST00000162057.8, ENSMUST00000162191.2	Cldnd1
ENSMUSG00000086316.9	E003	5.35389	0.0335098	2.25262	0.133388	0.81266	2.96656	4.17221	0.98521	chrX	152506606	152506622	17	+	14	7	8	3	1	3	ENSMUST00000208373.2, ENSMUST00000185492.7, ENSMUST00000140575.8	Nbdy
ENSMUSG00000061410.7	E020	47.5098	0.00527651	2.25251	0.133398	0.812697	10.5409	11.7279	0.311458	chr8	122355350	122355428	79	-	65	73	50	33	39	38	ENSMUST00000046386.5	Zcchc14
ENSMUSG00000001366.15	E006	41.5907	0.0366715	2.25242	0.133406	0.812729	9.48936	11.4038	0.535662	chr9	77992980	77993188	209	-	73	41	43	21	44	34	ENSMUST00000162451.2	Fbxo9
ENSMUSG00000032294.18	E005	75.0362	0.0642964	2.25238	0.133409	0.81273	11.4645	14.0071	0.586696	chr9	59563881	59563932	52	+	78	96	254	46	29	7	ENSMUST00000034834.16, ENSMUST00000215660.2, ENSMUST00000214571.2, ENSMUST00000215623.2, ENSMUST00000163694.4	Pkm
ENSMUSG00000008845.10	E006	76.0974	0.0096955	2.25225	0.13342	0.812752	13.4343	14.8103	0.286586	chr6	124288346	124288666	321	+	117	103	44	105	34	69	ENSMUST00000032234.5, ENSMUST00000112541.8	Cd163
ENSMUSG00000025358.17	E013	15.5242	0.0282867	2.25222	0.133423	0.812752	6.8993	5.6351	-0.586159	chr10	128538453	128539575	1123	-	20	10	10	13	20	17	ENSMUST00000219047.2	Cdk2
ENSMUSG00000026843.16	E028	7.26809	0.0700191	2.25219	0.133426	0.812752	3.63155	5.03813	0.946257	chr2	31502115	31502247	133	+	17	8	9	2	3	8	ENSMUST00000134553.7	Fubp3
ENSMUSG00000028060.15	E005	51.059	0.00256228	2.25224	0.133421	0.812752	10.9852	12.0201	0.262987	chr3	88593144	88593194	51	+	65	79	69	33	35	43	ENSMUST00000200588.2, ENSMUST00000199684.5, ENSMUST00000198042.5, ENSMUST00000198078.2, ENSMUST00000200364.5, ENSMUST00000029696.11	Khdc4
ENSMUSG00000035284.11	E080	105.904	0.00593089	2.25215	0.133429	0.812752	15.8398	17.218	0.246848	chr9	67879270	67879383	114	+	133	112	128	82	80	115	ENSMUST00000077879.7, ENSMUST00000213168.2, ENSMUST00000216856.2	Vps13c
ENSMUSG00000029647.16	E031	10.0679	0.0169546	2.252	0.133441	0.812776	4.49455	5.62029	0.646472	chr5	147463461	147463490	30	+	14	13	20	2	6	10	ENSMUST00000031651.15, ENSMUST00000175807.8, ENSMUST00000176600.8, ENSMUST00000202732.2, ENSMUST00000176596.8, ENSMUST00000176753.8, ENSMUST00000177465.8, ENSMUST00000176466.8, ENSMUST00000177328.3	Pan3
ENSMUSG00000062312.6	E013	2.64107	0.0650247	2.25199	0.133442	0.812776	3.17356	2.01582	-1.31028	chr11	98317906	98317976	71	+	0	2	4	3	5	1	ENSMUST00000136032.2, ENSMUST00000058295.6, ENSMUST00000138066.2	Erbb2
ENSMUSG00000062995.13	E003	29.2928	0.0102312	2.252	0.133442	0.812776	9.2482	8.31059	-0.310663	chr6	8643973	8644242	270	-	27	30	53	27	22	23	ENSMUST00000038403.12, ENSMUST00000156695.8, ENSMUST00000115520.8, ENSMUST00000145870.2, ENSMUST00000115519.8	Ica1
ENSMUSG00000019373.12	E004	276.131	0.000967778	2.25178	0.13346	0.812781	25.6589	26.6979	0.121793	chr11	59710831	59710944	114	-	299	359	263	301	217	249	ENSMUST00000019517.10	Cops3
ENSMUSG00000022057.9	E011	6.18	0.073855	2.2517	0.133467	0.812781	4.49838	3.12922	-1.04862	chr14	68815300	68815378	79	-	1	4	6	7	4	13	ENSMUST00000022641.9	Adamdec1
ENSMUSG00000026659.14	E009	76.8347	0.00178657	2.25169	0.133468	0.812781	14.5621	13.5341	-0.215127	chr1	170708239	170708260	22	-	76	80	75	90	60	81	ENSMUST00000171447.8, ENSMUST00000163252.8, ENSMUST00000027970.14, ENSMUST00000166393.2, ENSMUST00000172042.2	Dusp12
ENSMUSG00000031093.15	E047	1.67824	0.468494	2.25187	0.133453	0.812781	0.012831	2.684	15.4182	chrX	35301192	35301329	138	+	1	0	11	0	0	0	ENSMUST00000033419.13, ENSMUST00000115266.8	Dock11
ENSMUSG00000037475.16	E001	295.435	0.000906227	2.25182	0.133457	0.812781	26.5212	27.5169	0.113507	chrX	40883868	40885986	2119	-	372	374	328	240	237	274	ENSMUST00000124458.8, ENSMUST00000047037.15	Thoc2
ENSMUSG00000038014.8	E012	775.711	0.000573393	2.25177	0.133462	0.812781	41.189	42.3235	0.0908042	chr13	49075158	49075441	284	-	1015	1080	942	629	582	614	ENSMUST00000060805.7	Fam120a
ENSMUSG00000060002.15	E004	29.0929	0.00444468	2.25181	0.133458	0.812781	9.09472	8.16283	-0.31409	chr10	88307250	88307322	73	-	28	41	14	18	35	36	ENSMUST00000117440.8, ENSMUST00000148899.8	Chpt1
ENSMUSG00000070939.10	E024	6.78498	0.0362769	2.25172	0.133466	0.812781	4.82338	3.60946	-0.837901	chr1	43136012	43136209	198	-	9	5	6	3	8	9	ENSMUST00000187872.2, ENSMUST00000189010.2, ENSMUST00000190427.7, ENSMUST00000095014.8	Tgfbrap1
ENSMUSG00000000088.8	E001	262.185	0.00484002	2.25077	0.133548	0.812809	26.3515	24.6089	-0.209257	chr9	57428557	57428561	5	+	247	329	260	253	212	288	ENSMUST00000213678.2	Cox5a
ENSMUSG00000001844.11	E012	57.4479	0.0103952	2.25099	0.133529	0.812809	12.8915	11.4783	-0.339647	chr5	143309975	143309989	15	-	53	74	41	89	36	54	ENSMUST00000161333.8, ENSMUST00000162287.8, ENSMUST00000162941.8, ENSMUST00000162358.8, ENSMUST00000159941.8, ENSMUST00000161915.8, ENSMUST00000001900.9, ENSMUST00000159813.8	Zdhhc4
ENSMUSG00000003228.10	E015	28.0698	0.00548493	2.25076	0.133549	0.812809	8.86838	7.90594	-0.333646	chr19	61065076	61065266	191	+	16	19	38	16	33	41	ENSMUST00000003313.10	Grk5
ENSMUSG00000003437.15	E034	185.158	0.00660765	2.25093	0.133534	0.812809	20.8493	22.5235	0.232586	chr7	28098486	28098808	323	+	208	229	239	183	133	156	ENSMUST00000003529.9, ENSMUST00000122857.8	Paf1
ENSMUSG00000010057.9	E012	70.9852	0.00775958	2.25132	0.1335	0.812809	14.2158	12.8765	-0.290385	chr9	107421579	107421659	81	+	84	93	48	70	67	67	ENSMUST00000010201.9, ENSMUST00000192951.2, ENSMUST00000193628.6, ENSMUST00000195370.6	Nprl2
ENSMUSG00000020422.15	E014	72.3303	0.0039981	2.25087	0.133539	0.812809	12.9498	14.1991	0.270319	chr11	8428225	8428305	81	-	95	81	143	66	44	35	ENSMUST00000239091.2, ENSMUST00000239111.2, ENSMUST00000020695.13	Tns3
ENSMUSG00000020752.12	E012	18.6698	0.086057	2.25075	0.133549	0.812809	7.6704	5.72397	-0.848093	chr11	115786925	115786961	37	-	4	18	16	16	32	19	ENSMUST00000131578.8, ENSMUST00000140174.8, ENSMUST00000021097.10	Recql5
ENSMUSG00000024030.8	E006	1.82704	0.0963776	2.25087	0.133539	0.812809	1.23758	2.43054	1.9481	chr17	31301578	31302575	998	+	4	4	4	1	0	0	ENSMUST00000236427.2	Abcg1
ENSMUSG00000024037.14	E034	14.357	0.0415777	2.25147	0.133488	0.812809	6.83228	5.27046	-0.751427	chr17	31731462	31731470	9	-	10	17	8	24	7	19	ENSMUST00000236913.2, ENSMUST00000171171.9	Wdr4
ENSMUSG00000024384.5	E019	66.7754	0.00456497	2.25116	0.133514	0.812809	12.7273	13.6199	0.198747	chr18	32221314	32221438	125	+	68	92	61	60	55	71	ENSMUST00000212115.2, ENSMUST00000212675.2, ENSMUST00000025243.5, ENSMUST00000213074.2, ENSMUST00000212458.2	Iws1
ENSMUSG00000024974.11	E024	42.7519	0.030541	2.25133	0.133499	0.812809	9.61425	11.5328	0.530466	chr19	53627129	53627236	108	+	72	41	63	40	29	25	ENSMUST00000025930.10	Smc3
ENSMUSG00000025533.16	E028	699.588	0.000259878	2.25154	0.133482	0.812809	40.4382	39.4521	-0.0815785	chr5	130052938	130053048	111	-	699	884	689	806	510	677	ENSMUST00000159619.8, ENSMUST00000160129.8	Asl
ENSMUSG00000027425.19	E009	50.0687	0.00946765	2.25076	0.133549	0.812809	12.0852	10.8709	-0.3093	chr2	144222627	144222748	122	+	48	78	52	49	35	48	ENSMUST00000130654.8, ENSMUST00000028911.15, ENSMUST00000147747.8	Kat14
ENSMUSG00000027660.17	E018	110.078	0.00307038	2.25138	0.133495	0.812809	17.2476	16.1541	-0.1939	chr3	31172604	31173140	537	+	126	123	227	85	64	78	ENSMUST00000117728.8, ENSMUST00000118470.8, ENSMUST00000118204.2, ENSMUST00000029194.12	Skil
ENSMUSG00000028677.20	E015	119.033	0.00277656	2.25091	0.133536	0.812809	18.1099	16.9475	-0.196892	chr4	117134940	117135026	87	-	150	183	128	115	76	96	ENSMUST00000151829.2, ENSMUST00000128122.9, ENSMUST00000221654.2, ENSMUST00000094853.9, ENSMUST00000102690.9, ENSMUST00000030439.15	Rnf220
ENSMUSG00000030243.17	E009	40.4229	0.0118476	2.25101	0.133527	0.812809	10.8807	9.45037	-0.410566	chr6	142308079	142308483	405	-	28	36	49	56	50	20	ENSMUST00000111803.9	Recql
ENSMUSG00000030499.10	E006	45.043	0.00563569	2.25143	0.133491	0.812809	9.96498	10.9952	0.286773	chr7	34344263	34344407	145	-	66	72	87	22	21	29	ENSMUST00000108069.8, ENSMUST00000108070.9, ENSMUST00000205419.2, ENSMUST00000032709.3	Kctd15
ENSMUSG00000031371.15	E012	80.0273	0.00452774	2.25094	0.133534	0.812809	14.9159	13.7059	-0.248754	chrX	72501580	72501695	116	-	88	78	69	107	63	75	ENSMUST00000033737.15, ENSMUST00000077243.5	Haus7
ENSMUSG00000031399.16	E011	1.59625	0.453764	2.25116	0.133515	0.812809	0.991123	2.79223	2.98948	chrX	73430712	73431043	332	-	3	0	7	0	0	1	ENSMUST00000136716.2	Fam3a
ENSMUSG00000032436.18	E009	2.76816	0.196925	2.25138	0.133496	0.812809	1.63311	3.12041	1.86918	chr9	114599789	114600278	490	-	10	2	5	1	1	0	ENSMUST00000216760.2	Cmtm7
ENSMUSG00000036323.15	E033	403.523	0.00064754	2.2508	0.133545	0.812809	30.7058	31.7661	0.106751	chr5	77145337	77145429	93	+	468	514	510	364	317	330	ENSMUST00000101087.10, ENSMUST00000144741.2, ENSMUST00000132860.2, ENSMUST00000120550.2	Srp72
ENSMUSG00000041769.14	E001	3.37666	0.325926	2.25149	0.133486	0.812809	4.05756	2.04019	-1.98548	chr7	138447808	138448087	280	+	2	1	5	0	6	5	ENSMUST00000128157.2	Ppp2r2d
ENSMUSG00000051730.16	E010	182.663	0.00695136	2.25116	0.133515	0.812809	20.8072	22.0526	0.174877	chr2	69715593	69715941	349	-	169	224	179	192	155	185	ENSMUST00000135487.2, ENSMUST00000060447.13, ENSMUST00000142127.8	Mettl5
ENSMUSG00000062312.6	E019	1.76017	0.0659545	2.2508	0.133545	0.812809	1.49375	2.60123	1.60112	chr11	98322543	98322590	48	+	2	4	4	1	1	0	ENSMUST00000136032.2, ENSMUST00000058295.6	Erbb2
ENSMUSG00000014668.16	E018	48.0346	0.00698563	2.25058	0.133565	0.812814	11.7573	10.5197	-0.324646	chr5	110292457	110292516	60	+	44	50	49	62	45	38	ENSMUST00000197010.5, ENSMUST00000199672.5, ENSMUST00000112519.9, ENSMUST00000198633.5, ENSMUST00000014812.13, ENSMUST00000199557.5, ENSMUST00000198066.5, ENSMUST00000199283.2	Chfr
ENSMUSG00000015377.11	E011	17.8114	0.0182022	2.25057	0.133565	0.812814	6.28735	7.52806	0.521967	chr15	89070375	89070464	90	-	21	35	14	18	8	17	ENSMUST00000230111.2, ENSMUST00000229935.2, ENSMUST00000229416.2, ENSMUST00000078953.9, ENSMUST00000229755.2, ENSMUST00000230823.2	Dennd6b
ENSMUSG00000021384.15	E009	2.93271	0.0605135	2.25049	0.133572	0.812814	1.3498	2.87933	2.18685	chr13	49393959	49394094	136	-	2	5	13	1	0	0	ENSMUST00000119721.2, ENSMUST00000141408.2, ENSMUST00000021816.12, ENSMUST00000058196.13, ENSMUST00000131880.2	Susd3
ENSMUSG00000025898.7	E024	142.773	0.00165639	2.25061	0.133562	0.812814	18.5529	19.53	0.153077	chr9	3477817	3479236	1420	+	148	170	144	118	130	154	ENSMUST00000027027.7	Cwf19l2
ENSMUSG00000027951.17	E022	99.737	0.00830258	2.25058	0.133564	0.812814	15.0849	16.8271	0.322827	chr3	89656944	89657126	183	+	88	174	174	88	60	58	ENSMUST00000098924.9, ENSMUST00000121094.8, ENSMUST00000029563.14, ENSMUST00000118341.6, ENSMUST00000107405.6	Adar
ENSMUSG00000028743.8	E009	950.498	0.000453009	2.2505	0.133571	0.812814	45.8556	44.9729	-0.0665169	chr4	139045403	139045737	335	+	982	1196	790	1021	830	923	ENSMUST00000073787.7	Akr7a5
ENSMUSG00000040350.17	E013	66.6367	0.00722842	2.25049	0.133572	0.812814	12.4921	13.8237	0.296973	chr11	48736263	48736374	112	+	57	87	71	81	61	48	ENSMUST00000046903.6, ENSMUST00000149049.2, ENSMUST00000109213.9, ENSMUST00000129674.2	Trim7
ENSMUSG00000028414.18	E018	51.7312	0.0138329	2.25029	0.133589	0.812818	10.9605	12.3255	0.342934	chr4	53762788	53763271	484	+	74	60	77	51	15	52	ENSMUST00000061771.9, ENSMUST00000128667.8, ENSMUST00000221657.2	Fktn
ENSMUSG00000031229.17	E044	1.75794	0.207147	2.25022	0.133595	0.812818	1.37244	2.8302	2.08914	chrX	104895043	104895132	90	-	1	2	7	1	0	1	ENSMUST00000146193.3, ENSMUST00000196998.2, ENSMUST00000123174.2	Atrx
ENSMUSG00000031517.9	E003	6.01703	0.0302805	2.25024	0.133594	0.812818	4.51424	3.46135	-0.767432	chr8	55500270	55500426	157	+	4	8	6	5	6	7	ENSMUST00000033915.9	Gpm6a
ENSMUSG00000031939.17	E048	13.4602	0.0135764	2.25025	0.133593	0.812818	5.2454	6.43031	0.589537	chr9	15226773	15226817	45	+	15	23	28	11	4	8	ENSMUST00000213235.2	Taf1d
ENSMUSG00000054426.13	E006	7.94106	0.0171806	2.25032	0.133587	0.812818	5.07432	3.99269	-0.69303	chr3	115679752	115679862	111	-	7	8	6	12	7	7	ENSMUST00000185512.2, ENSMUST00000191182.2	A930005H10Rik
ENSMUSG00000072501.6	E013	50.8029	0.00486451	2.25036	0.133583	0.812818	12.0562	10.8598	-0.305249	chr15	66475876	66476010	135	+	42	65	53	41	60	44	ENSMUST00000230915.2, ENSMUST00000229590.2, ENSMUST00000229576.2, ENSMUST00000230948.2, ENSMUST00000048188.10, ENSMUST00000229160.2, ENSMUST00000230882.2	Phf20l1
ENSMUSG00000115852.4	E011	391.111	0.00132835	2.2503	0.133589	0.812818	30.2659	30.8085	0.0556785	chr16	24114620	24114872	253	-	530	525	609	219	286	314	ENSMUST00000243330.1, ENSMUST00000243348.1, ENSMUST00000241716.1, ENSMUST00000241853.1	Gm52969
ENSMUSG00000022442.17	E011	7.13353	0.0243444	2.24979	0.133633	0.812866	4.92913	3.77979	-0.767411	chr15	83386282	83386336	55	-	6	7	8	8	3	11	ENSMUST00000109480.8, ENSMUST00000109479.8, ENSMUST00000016897.12	Ttll1
ENSMUSG00000026153.16	E008	78.2502	0.0065521	2.24977	0.133634	0.812866	13.5865	14.8571	0.262825	chr1	24060935	24061086	152	-	104	125	93	48	47	79	ENSMUST00000187752.7, ENSMUST00000186331.2, ENSMUST00000187369.7, ENSMUST00000027337.15, ENSMUST00000187619.7, ENSMUST00000188712.7	Fam135a
ENSMUSG00000027447.7	E003	1430.28	0.000590921	2.24991	0.133622	0.812866	53.4591	54.3683	0.0612363	chr2	148714737	148714767	31	-	1733	1747	1884	1467	1030	1048	ENSMUST00000149691.2, ENSMUST00000028938.7	Cst3
ENSMUSG00000027952.17	E004	33.7281	0.00729447	2.24987	0.133626	0.812866	8.81426	9.99562	0.365913	chr3	89366878	89367193	316	+	31	61	10	37	18	48	ENSMUST00000184515.2	Pmvk
ENSMUSG00000038346.20	E035	32.8027	0.00471227	2.24976	0.133635	0.812866	9.83413	8.70541	-0.354595	chr6	125008217	125008340	124	+	31	44	31	32	30	31	ENSMUST00000137325.2, ENSMUST00000140835.8, ENSMUST00000145566.2	Zfp384
ENSMUSG00000039686.15	E007	91.0145	0.00154097	2.24989	0.133624	0.812866	14.7699	15.8414	0.206495	chr2	29991785	29991965	181	-	104	99	103	74	87	86	ENSMUST00000113677.3, ENSMUST00000152068.2, ENSMUST00000044751.14	Zer1
ENSMUSG00000041734.16	E007	4.87988	0.121874	2.24986	0.133626	0.812866	2.41615	3.93627	1.40954	chr3	86993689	86993887	199	-	3	12	15	0	1	3	ENSMUST00000107618.9, ENSMUST00000159976.8, ENSMUST00000041732.9	Kirrel
ENSMUSG00000051306.8	E018	12.2507	0.0172814	2.24987	0.133626	0.812866	6.18806	5.02969	-0.599789	chr5	143706032	143706143	112	-	12	8	13	11	11	17	ENSMUST00000155408.2, ENSMUST00000053287.6	Usp42
ENSMUSG00000060862.11	E006	15.894	0.03195	2.24991	0.133622	0.812866	7.13333	5.73382	-0.632587	chr4	136715859	136716073	215	-	25	13	10	10	21	15	ENSMUST00000218160.2, ENSMUST00000049583.8	Zbtb40
ENSMUSG00000061232.17	E009	7136.16	0.000403574	2.25002	0.133612	0.812866	93.3312	94.2211	0.0469196	chr17	34215375	34215430	56	-	9221	11267	7296	7644	4502	5017	ENSMUST00000025181.18, ENSMUST00000235463.2, ENSMUST00000238021.2, ENSMUST00000173543.2, ENSMUST00000173602.2, ENSMUST00000236469.2, ENSMUST00000172912.8, ENSMUST00000236740.2, ENSMUST00000114311.11	H2-K1
ENSMUSG00000000001.5	E009	353.638	0.000725425	2.2496	0.133649	0.812896	29.8728	28.9152	-0.101499	chr3	108053204	108053462	259	-	458	488	388	319	274	276	ENSMUST00000000001.5	Gnai3
ENSMUSG00000030315.16	E005	54.1615	0.00999842	2.24956	0.133653	0.812896	11.2739	12.4925	0.300063	chr6	114839717	114839724	8	-	53	71	59	30	44	73	ENSMUST00000152710.8, ENSMUST00000155620.2, ENSMUST00000123478.8, ENSMUST00000032459.14, ENSMUST00000147639.8	Vgll4
ENSMUSG00000034653.12	E022	23.5311	0.00777727	2.24958	0.133651	0.812896	7.20012	8.38048	0.440506	chr18	44991255	44991360	106	+	27	49	30	10	15	21	ENSMUST00000037763.11, ENSMUST00000201507.2	Ythdc2
ENSMUSG00000074994.7	E010	573.291	0.00194782	2.24962	0.133648	0.812896	37.1399	35.9822	-0.102535	chr2	104616865	104620542	3678	-	693	685	784	394	503	494	ENSMUST00000117237.2, ENSMUST00000238887.2, ENSMUST00000231375.2	Qser1
ENSMUSG00000000600.16	E006	9.82285	0.0509846	2.24923	0.133681	0.812952	4.31093	5.83	0.873072	chr5	3853484	3853598	115	+	11	8	25	6	5	8	ENSMUST00000199475.2, ENSMUST00000200577.5	Krit1
ENSMUSG00000026860.17	E025	97.7174	0.0167517	2.2493	0.133675	0.812952	14.8235	16.9541	0.396593	chr2	30240596	30240729	134	-	112	157	119	72	90	63	ENSMUST00000100215.11, ENSMUST00000028214.15, ENSMUST00000151145.8, ENSMUST00000163668.3, ENSMUST00000140801.8, ENSMUST00000139963.2, ENSMUST00000113620.10, ENSMUST00000113621.10, ENSMUST00000151354.8, ENSMUST00000140899.8, ENSMUST00000128387.8	Sh3glb2
ENSMUSG00000028890.14	E018	20.9365	0.017271	2.24936	0.133669	0.812952	8.08858	6.72801	-0.534135	chr4	124736321	124736384	64	+	19	28	16	20	16	27	ENSMUST00000030723.3, ENSMUST00000106193.8	Mtf1
ENSMUSG00000029648.14	E033	21.0191	0.00769054	2.2494	0.133667	0.812952	6.96373	7.91537	0.371505	chr5	147618424	147618560	137	-	29	24	25	13	16	23	ENSMUST00000110529.6, ENSMUST00000031652.5, ENSMUST00000031653.12	Flt1
ENSMUSG00000030881.16	E017	28.1475	0.00497038	2.24924	0.13368	0.812952	7.94406	9.03602	0.374124	chr7	105287026	105287054	29	-	38	56	34	14	19	21	ENSMUST00000142173.8, ENSMUST00000131446.8, ENSMUST00000084782.10, ENSMUST00000033171.15, ENSMUST00000134613.2, ENSMUST00000133519.8, ENSMUST00000209550.2, ENSMUST00000127853.8	Arfip2
ENSMUSG00000035783.10	E005	26.3993	0.0133193	2.24931	0.133674	0.812952	7.32707	8.96412	0.585449	chr19	34223478	34223639	162	-	20	11	94	23	15	8	ENSMUST00000238147.2, ENSMUST00000039631.10	Acta2
ENSMUSG00000040297.13	E012	25.7674	0.00627599	2.24903	0.133698	0.813015	8.72445	7.69878	-0.363141	chr1	161662715	161662762	48	-	23	24	38	19	23	29	ENSMUST00000048377.11, ENSMUST00000194388.2	Suco
ENSMUSG00000118017.3	E004	105.358	0.0135886	2.24904	0.133697	0.813015	16.7856	15.5754	-0.221188	chr18	65377445	65377892	448	+	122	70	88	101	118	117	ENSMUST00000241222.1	Gm29966
ENSMUSG00000016487.16	E042	5.27184	0.0635517	2.24899	0.133702	0.813021	4.4326	3.09344	-1.03924	chr6	146917892	146918358	467	+	9	5	5	2	7	4	ENSMUST00000149203.2	Ppfibp1
ENSMUSG00000029656.14	E001	258.879	0.000912305	2.24894	0.133706	0.813024	22.9581	24.1183	0.14955	chr4	104623514	104623591	78	+	83	231	147	99	416	456	ENSMUST00000031663.10	C8b
ENSMUSG00000004552.17	E011	2.64298	0.0665884	2.24883	0.133715	0.813036	0.0312078	2.42322	12.5585	chr1	131599942	131600083	142	+	13	3	3	0	0	0	ENSMUST00000073350.13, ENSMUST00000112411.2	Ctse
ENSMUSG00000020594.15	E015	54.817	0.0246574	2.24881	0.133717	0.813036	12.8388	10.9143	-0.474733	chr12	8748091	8748095	5	+	55	36	70	36	51	77	ENSMUST00000169089.8, ENSMUST00000166965.2, ENSMUST00000169177.8, ENSMUST00000163569.8, ENSMUST00000169750.8, ENSMUST00000165293.8, ENSMUST00000111122.9, ENSMUST00000163730.8, ENSMUST00000178015.8, ENSMUST00000020915.10, ENSMUST00000111123.9, ENSMUST00000168361.8	Pum2
ENSMUSG00000056004.17	E028	1.45173	0.112327	2.24878	0.133719	0.813036	1.37998	2.5104	1.72714	chr5	9496894	9496990	97	+	4	4	0	2	0	0	ENSMUST00000154662.8, ENSMUST00000069538.14, ENSMUST00000152095.8, ENSMUST00000155764.8, ENSMUST00000134991.8	Elapor2
ENSMUSG00000061477.5	E007	10.88	0.0115238	2.24877	0.13372	0.813036	4.77773	5.89611	0.608486	chr12	28682280	28682389	110	-	12	18	18	7	6	9	ENSMUST00000223318.2	Rps7
ENSMUSG00000015451.17	E037	5.21517	0.241206	2.24872	0.133725	0.813045	3.82893	2.18794	-1.61606	chr17	35035036	35035239	204	-	0	4	0	1	11	11	ENSMUST00000160679.8, ENSMUST00000160528.8, ENSMUST00000015595.13	C4a
ENSMUSG00000015749.13	E003	30.777	0.0209261	2.24839	0.133753	0.813072	9.66739	8.1081	-0.511266	chr3	95836595	95836636	42	+	32	30	21	49	24	27	ENSMUST00000165307.8, ENSMUST00000015893.13, ENSMUST00000169426.8	Anp32e
ENSMUSG00000020184.16	E022	9.24572	0.0213271	2.24834	0.133758	0.813072	5.55031	4.35749	-0.699739	chr10	117545690	117545850	161	-	13	5	13	8	8	9	ENSMUST00000151725.2	Mdm2
ENSMUSG00000021548.11	E010	79.0725	0.00480059	2.24851	0.133743	0.813072	14.8923	13.5265	-0.282776	chr13	85350520	85350532	13	+	67	85	77	106	71	67	ENSMUST00000165077.8, ENSMUST00000164127.8, ENSMUST00000163713.2, ENSMUST00000022030.11	Ccnh
ENSMUSG00000025337.11	E005	206.135	0.000777626	2.24849	0.133745	0.813072	22.2742	23.2993	0.136086	chr5	130277272	130277291	20	-	279	291	243	180	141	162	ENSMUST00000200815.4, ENSMUST00000139211.5, ENSMUST00000026387.11, ENSMUST00000125625.2	Sbds
ENSMUSG00000028936.16	E001	3.04562	0.193201	2.24841	0.133752	0.813072	1.96359	3.56979	1.72589	chr4	152410199	152410309	111	+	8	1	7	1	2	1	ENSMUST00000142735.8	Rpl22
ENSMUSG00000031922.13	E011	32.9341	0.00698345	2.24835	0.133757	0.813072	8.63736	9.88329	0.391916	chr9	13721923	13722015	93	-	34	52	54	25	23	22	ENSMUST00000147115.8, ENSMUST00000124883.8, ENSMUST00000034398.12, ENSMUST00000148086.8, ENSMUST00000134746.8, ENSMUST00000150893.8	Cep57
ENSMUSG00000032060.11	E003	2.53126	0.104333	2.24859	0.133736	0.813072	1.96857	3.17327	1.37849	chr9	50664207	50664292	86	+	5	6	2	3	1	0	ENSMUST00000034562.9	Cryab
ENSMUSG00000034438.17	E017	2.06281	0.1039	2.24853	0.133742	0.813072	1.54281	2.76526	1.68442	chr5	105201367	105201422	56	-	3	5	4	0	2	0	ENSMUST00000198326.2	Gbp8
ENSMUSG00000074469.7	E002	2.98113	0.111474	2.24839	0.133753	0.813072	1.96175	2.76611	0.99195	chr8	12763871	12764063	193	-	0	2	1	3	4	6	ENSMUST00000151188.2	Gm15348
ENSMUSG00000026048.17	E025	62.6887	0.00298665	2.24823	0.133767	0.81309	13.1618	12.0446	-0.259734	chr1	44213072	44213191	120	+	58	56	64	50	70	72	ENSMUST00000027214.4, ENSMUST00000131177.8	Ercc5
ENSMUSG00000056770.16	E008	89.3545	0.0018843	2.24824	0.133766	0.81309	15.7708	14.6342	-0.22048	chr12	108079653	108081024	1372	-	100	102	107	80	76	82	ENSMUST00000148119.8	Setd3
ENSMUSG00000005610.18	E010	1226.58	0.000760647	2.24808	0.13378	0.813123	50.0812	51.2451	0.0815078	chr7	110673345	110673456	112	-	1482	1693	1542	1100	863	996	ENSMUST00000161158.2, ENSMUST00000161051.8, ENSMUST00000159465.2, ENSMUST00000162415.9, ENSMUST00000163014.2	Eif4g2
ENSMUSG00000048905.6	E005	3.04992	0.0424464	2.24806	0.133782	0.813123	0.0312012	2.46886	12.613	chr17	29121747	29121996	250	-	11	4	7	0	0	0	ENSMUST00000062357.6	Bnip5
ENSMUSG00000055447.20	E015	288.796	0.000659428	2.24812	0.133777	0.813123	26.3759	27.1066	0.0840621	chr16	49715732	49715824	93	+	355	360	420	286	182	213	ENSMUST00000229101.2, ENSMUST00000229206.2, ENSMUST00000230641.2, ENSMUST00000114496.3, ENSMUST00000231187.2, ENSMUST00000084838.14, ENSMUST00000230836.2, ENSMUST00000229640.2, ENSMUST00000229104.2, ENSMUST00000230281.2	Cd47
ENSMUSG00000017418.15	E010	33.801	0.00395997	2.24799	0.133788	0.813137	9.84613	8.80532	-0.324983	chr2	15074773	15074778	6	+	42	33	24	32	35	35	ENSMUST00000017562.13, ENSMUST00000069870.11, ENSMUST00000239125.2, ENSMUST00000129509.3, ENSMUST00000128682.9, ENSMUST00000192653.2	Arl5b
ENSMUSG00000048874.16	E040	54.1654	0.00337234	2.24792	0.133794	0.813155	12.4168	11.3158	-0.271435	chr1	30912663	30912776	114	-	53	65	63	49	56	43	ENSMUST00000186105.7, ENSMUST00000191245.7, ENSMUST00000191064.7, ENSMUST00000188780.2	Phf3
ENSMUSG00000009145.7	E004	40.2084	0.0185999	2.24732	0.133846	0.813171	11.0662	9.52785	-0.436142	chr6	83035472	83035716	245	+	52	43	55	34	24	42	ENSMUST00000077502.5, ENSMUST00000204803.2	Dqx1
ENSMUSG00000020900.16	E055	29.7091	0.0132337	2.24763	0.13382	0.813171	9.53805	8.16063	-0.453318	chr11	68703795	68703845	51	+	24	24	56	17	18	43	ENSMUST00000124006.2, ENSMUST00000092984.6, ENSMUST00000018887.15, ENSMUST00000102611.10	Myh10
ENSMUSG00000022216.18	E029	20.8709	0.0168511	2.24749	0.133831	0.813171	7.99511	6.76696	-0.48367	chr14	55818121	55818200	80	+	21	24	20	15	23	22	ENSMUST00000173544.2, ENSMUST00000173113.2, ENSMUST00000174791.8	Psme1
ENSMUSG00000024042.8	E012	23.5784	0.0951044	2.24762	0.13382	0.813171	6.13494	8.19121	0.83803	chr17	32069915	32070039	125	-	43	20	73	18	2	5	ENSMUST00000234867.2, ENSMUST00000234331.2, ENSMUST00000024839.6	Sik1
ENSMUSG00000024170.16	E013	6.38589	0.0180392	2.24739	0.13384	0.813171	3.49533	4.58449	0.783852	chr17	25321085	25321610	526	-	9	11	11	5	3	3	ENSMUST00000156698.2	Telo2
ENSMUSG00000024857.17	E007	1.50345	0.168258	2.24756	0.133825	0.813171	1.23689	1.85602	1.17124	chr19	4134878	4134908	31	+	0	1	0	1	1	5	ENSMUST00000159593.8, ENSMUST00000162908.2, ENSMUST00000159148.8, ENSMUST00000159556.8	Cabp2
ENSMUSG00000025337.11	E014	215.228	0.00252791	2.24734	0.133844	0.813171	23.9581	22.6613	-0.168658	chr5	130284152	130284246	95	-	265	273	229	223	144	197	ENSMUST00000139211.5, ENSMUST00000026387.11	Sbds
ENSMUSG00000026980.16	E030	6.45585	0.0258123	2.24757	0.133824	0.813171	3.45614	4.55996	0.80091	chr2	60183266	60183376	111	-	11	13	9	3	2	5	ENSMUST00000028362.9, ENSMUST00000112533.8	Ly75
ENSMUSG00000028385.15	E001	3.85243	0.0881643	2.24723	0.133854	0.813171	3.8982	2.45689	-1.33319	chr4	59805840	59805879	40	+	4	3	3	2	8	2	ENSMUST00000030080.7	Snx30
ENSMUSG00000033278.11	E033	3.30053	0.0691365	2.2476	0.133822	0.813171	2.13791	3.45792	1.3884	chr17	67226019	67226055	37	-	4	3	11	1	2	1	ENSMUST00000037974.10, ENSMUST00000223982.2, ENSMUST00000225688.2, ENSMUST00000224091.2	Ptprm
ENSMUSG00000037152.12	E004	360.039	0.000968931	2.24774	0.13381	0.813171	30.1202	29.0748	-0.110153	chr3	51313003	51313035	33	-	345	445	367	437	266	332	ENSMUST00000038108.12, ENSMUST00000145572.3, ENSMUST00000193279.2, ENSMUST00000135602.3	Ndufc1
ENSMUSG00000038150.8	E002	649.916	0.00193123	2.24739	0.13384	0.813171	37.9361	39.4158	0.125455	chr11	98473962	98474113	152	-	848	859	557	527	573	619	ENSMUST00000052919.8	Ormdl3
ENSMUSG00000039810.12	E003	35.2885	0.00653642	2.2478	0.133805	0.813171	9.01644	10.0826	0.325211	chr10	128380949	128381100	152	-	45	44	61	21	25	28	ENSMUST00000152539.8, ENSMUST00000040572.10, ENSMUST00000135226.8	Zc3h10
ENSMUSG00000042303.20	E045	13.9195	0.0180416	2.24725	0.133852	0.813171	6.63864	5.46726	-0.562051	chr15	80895062	80895077	16	+	15	11	20	10	14	14	ENSMUST00000132039.8, ENSMUST00000134511.8, ENSMUST00000124845.9, ENSMUST00000149345.8, ENSMUST00000139517.9	Sgsm3
ENSMUSG00000043391.11	E009	8.07701	0.0165906	2.24736	0.133843	0.813171	5.17056	4.09275	-0.675847	chr16	21513331	21513379	49	-	7	7	13	6	7	9	ENSMUST00000231592.2, ENSMUST00000053336.8	2510009E07Rik
ENSMUSG00000044447.6	E026	30.949	0.0297449	2.24727	0.13385	0.813171	9.86532	8.20597	-0.53543	chr14	68031385	68031479	95	-	40	48	19	18	31	33	ENSMUST00000039135.6	Dock5
ENSMUSG00000052395.18	E004	9.9057	0.0157187	2.24747	0.133833	0.813171	4.48255	5.65693	0.67301	chr14	30376344	30376363	20	+	11	19	15	7	8	4	ENSMUST00000227338.2, ENSMUST00000228211.2, ENSMUST00000064230.16, ENSMUST00000228262.2	Rft1
ENSMUSG00000063200.5	E005	294.697	0.000810752	2.24743	0.133837	0.813171	27.5031	26.4614	-0.11891	chr13	43552211	43552271	61	+	332	398	309	231	249	292	ENSMUST00000220997.2, ENSMUST00000071926.5, ENSMUST00000222499.2	Nol7
ENSMUSG00000094870.9	E022	27.1102	0.0447923	2.24716	0.13386	0.81319	7.26028	9.14766	0.670934	chr13	120252041	120252237	197	-	60	33	40	12	16	16	ENSMUST00000223813.2, ENSMUST00000223812.2, ENSMUST00000224946.2	Zfp131
ENSMUSG00000108738.2	E003	2.45201	0.20398	2.2471	0.133865	0.813201	2.00477	3.01099	1.17428	chr7	115933518	115933828	311	+	3	6	3	1	3	0	ENSMUST00000205941.2	Gm44777
ENSMUSG00000001995.10	E021	11.1484	0.0206535	2.24668	0.133902	0.813207	5.94987	4.92407	-0.547524	chr8	126206893	126207081	189	-	13	9	16	9	8	13	ENSMUST00000212987.2, ENSMUST00000108775.2, ENSMUST00000212168.2	Sipa1l2
ENSMUSG00000002031.14	E047	21.8715	0.0706576	2.24701	0.133873	0.813207	6.69522	8.55226	0.71017	chr9	44702193	44704011	1819	+	27	29	34	28	15	6	ENSMUST00000002099.11, ENSMUST00000239014.2	Ift46
ENSMUSG00000002870.9	E032	2.39658	0.0600257	2.24666	0.133903	0.813207	3.15207	2.02352	-1.27966	chr6	88875660	88875670	11	-	1	4	4	3	2	1	ENSMUST00000203935.2, ENSMUST00000204393.2, ENSMUST00000058011.8	Mcm2
ENSMUSG00000029673.20	E013	2.52533	0.0943013	2.24696	0.133877	0.813207	3.28059	1.98925	-1.44438	chr5	131480722	131480863	142	-	4	1	3	3	4	0	ENSMUST00000162979.2, ENSMUST00000161374.8, ENSMUST00000182974.9, ENSMUST00000161804.9, ENSMUST00000182575.9, ENSMUST00000162101.3, ENSMUST00000160071.10, ENSMUST00000161226.11	Auts2
ENSMUSG00000031010.18	E013	114.93	0.00123745	2.24699	0.133874	0.813207	17.6687	16.6344	-0.178819	chrX	12977331	12977435	105	+	133	142	108	87	108	120	ENSMUST00000169594.9, ENSMUST00000139764.9, ENSMUST00000089302.11	Usp9x
ENSMUSG00000031931.5	E005	10.7912	0.0138849	2.24669	0.1339	0.813207	4.73373	5.8222	0.598726	chr9	14692908	14693910	1003	-	16	12	20	5	7	9	ENSMUST00000214456.2	Ankrd49
ENSMUSG00000035875.16	E023	69.5169	0.176309	2.24665	0.133904	0.813207	14.0485	11.0402	-0.705472	chr2	34990867	34991020	154	-	21	97	8	45	121	95	ENSMUST00000154817.2	AI182371
ENSMUSG00000036578.8	E006	1.78208	0.0745689	2.24682	0.133889	0.813207	2.56811	1.55008	-1.45729	chr7	30746798	30746827	30	-	1	1	1	3	2	2	ENSMUST00000206341.2, ENSMUST00000073892.6	Fxyd7
ENSMUSG00000039770.7	E007	9.08283	0.0384631	2.24678	0.133893	0.813207	5.41194	4.14629	-0.770286	chr17	73147926	73148124	199	+	10	8	3	13	6	13	ENSMUST00000233662.2	Ypel5
ENSMUSG00000040111.18	E026	4.6402	0.0395224	2.24684	0.133887	0.813207	2.59428	3.83007	1.12515	chr9	40227016	40227079	64	-	9	3	14	1	3	1	ENSMUST00000119373.9, ENSMUST00000211853.2, ENSMUST00000216821.2, ENSMUST00000239052.2, ENSMUST00000165104.8, ENSMUST00000118159.8, ENSMUST00000045682.7, ENSMUST00000121357.8	Gramd1b
ENSMUSG00000063488.7	E011	293.9	0.00141292	2.24681	0.13389	0.813207	26.4458	27.1984	0.0863451	chr9	122724466	122726792	2327	+	278	329	332	247	311	273	ENSMUST00000063980.8	Zkscan7
ENSMUSG00000115946.3	E005	8.17711	0.0212554	2.2467	0.1339	0.813207	5.15156	4.09586	-0.663008	chr15	76151620	76151700	81	-	17	12	8	7	3	6	ENSMUST00000231808.2, ENSMUST00000231521.2, ENSMUST00000232408.2, ENSMUST00000230866.3	Mirt2
ENSMUSG00000061306.17	E023	321.377	0.00248137	2.24658	0.13391	0.813221	27.1106	28.6229	0.167851	chr11	120001664	120001828	165	-	379	611	433	241	205	203	ENSMUST00000103018.11, ENSMUST00000045402.14, ENSMUST00000179094.8	Slc38a10
ENSMUSG00000002108.11	E023	130.336	0.00890402	2.2464	0.133925	0.813269	19.0007	17.3802	-0.265118	chr2	91025381	91025461	81	-	139	132	131	128	120	133	ENSMUST00000111354.2, ENSMUST00000002177.9	Nr1h3
ENSMUSG00000020840.11	E024	171.709	0.0037532	2.2462	0.133943	0.813269	20.249	21.5462	0.186436	chr11	76857558	76857704	147	+	187	205	205	162	127	169	ENSMUST00000168124.2, ENSMUST00000125145.8, ENSMUST00000021197.10, ENSMUST00000140193.8	Blmh
ENSMUSG00000022560.10	E001	26.9428	0.00702955	2.24627	0.133937	0.813269	7.66426	8.77371	0.392542	chr15	76423032	76423163	132	+	35	56	41	21	13	12	ENSMUST00000023220.10	Slc52a2
ENSMUSG00000027900.16	E001	8.17307	0.0781179	2.24622	0.133942	0.813269	5.39291	3.94028	-0.907362	chr3	106455114	106455142	29	+	3	14	8	8	11	5	ENSMUST00000067630.13	Dram2
ENSMUSG00000031278.13	E018	67.7946	0.00210333	2.24632	0.133933	0.813269	13.7754	12.7198	-0.233809	chrX	141134612	141134614	3	-	73	105	100	46	47	58	ENSMUST00000112907.8, ENSMUST00000112904.8, ENSMUST00000033634.5	Acsl4
ENSMUSG00000031826.21	E007	9.09307	0.0175544	2.24625	0.133938	0.813269	5.46127	4.293	-0.696041	chr8	120664421	120667848	3428	+	7	9	11	6	10	11	ENSMUST00000211935.2	Usp10
ENSMUSG00000035954.11	E004	1.84817	0.0665509	2.24623	0.13394	0.813269	1.64395	2.74999	1.48518	chr12	40496052	40496081	30	+	3	4	2	0	2	1	ENSMUST00000037488.8, ENSMUST00000222860.2, ENSMUST00000222287.2, ENSMUST00000221758.2	Dock4
ENSMUSG00000041720.15	E028	98.3852	0.00161522	2.24636	0.133929	0.813269	15.4114	16.4236	0.18787	chr16	17117306	17117433	128	-	129	151	115	67	68	90	ENSMUST00000231683.2, ENSMUST00000232232.3, ENSMUST00000036161.12	Pi4ka
ENSMUSG00000020263.15	E034	35.0643	0.00462321	2.24614	0.133948	0.813279	9.01859	10.1302	0.338235	chr10	83450160	83450166	7	-	49	43	52	28	20	30	ENSMUST00000020500.14, ENSMUST00000147582.8	Appl2
ENSMUSG00000024369.17	E019	233.885	0.000960644	2.24608	0.133953	0.813291	23.7174	24.7184	0.125758	chr17	35073232	35073341	110	+	226	331	226	261	188	200	ENSMUST00000173357.8, ENSMUST00000165953.3, ENSMUST00000097343.11, ENSMUST00000174888.2, ENSMUST00000174075.2	Nelfe
ENSMUSG00000027668.14	E023	9.21801	0.0410342	2.24591	0.133968	0.813361	5.53122	4.23208	-0.77417	chr3	32617057	32617160	104	+	5	7	13	8	11	10	ENSMUST00000191661.2	Mfn1
ENSMUSG00000022025.14	E006	36.6158	0.00518798	2.24567	0.133989	0.813363	7.72622	8.77794	0.370583	chr14	79879336	79879426	91	-	11	27	1	48	57	53	ENSMUST00000172331.2, ENSMUST00000165204.2, ENSMUST00000022603.8, ENSMUST00000165835.8	Cnmd
ENSMUSG00000025207.17	E013	812.117	0.000420408	2.24569	0.133987	0.813363	42.5385	41.5182	-0.0812743	chr19	44980940	44981006	67	+	705	830	684	832	828	914	ENSMUST00000235312.2, ENSMUST00000130549.8, ENSMUST00000026225.15, ENSMUST00000238104.2, ENSMUST00000235970.2, ENSMUST00000237987.2, ENSMUST00000179305.2	Sema4g
ENSMUSG00000026707.16	E005	23.2893	0.00760361	2.24556	0.133998	0.813363	7.29759	8.39029	0.404915	chr2	15017951	15018095	145	-	25	27	33	20	18	21	ENSMUST00000076435.9, ENSMUST00000114715.8, ENSMUST00000028034.15, ENSMUST00000195749.6	Nsun6
ENSMUSG00000027931.13	E029	45.3222	0.00320827	2.24554	0.134	0.813363	11.3553	10.2424	-0.300872	chr3	90369473	90369564	92	-	44	46	39	59	33	50	ENSMUST00000029540.13	Npr1
ENSMUSG00000028550.16	E010	47.0469	0.00570406	2.24561	0.133994	0.813363	10.4959	11.6507	0.304631	chr4	99111110	99111180	71	+	63	81	47	35	39	32	ENSMUST00000030279.15, ENSMUST00000180278.2	Atg4c
ENSMUSG00000040434.17	E017	2.84039	0.0426356	2.24568	0.133988	0.813363	3.28997	2.24243	-1.1068	chr2	92197363	92197521	159	-	5	2	5	3	2	1	ENSMUST00000111284.9, ENSMUST00000176646.8, ENSMUST00000090582.11, ENSMUST00000130283.9, ENSMUST00000068586.13, ENSMUST00000176774.8, ENSMUST00000148352.8, ENSMUST00000176810.8, ENSMUST00000176289.8	Large2
ENSMUSG00000041912.13	E014	12.4512	0.0689249	2.2458	0.133978	0.813363	5.02678	6.50908	0.747949	chr3	94332943	94333009	67	+	24	15	10	5	6	18	ENSMUST00000166032.8, ENSMUST00000197495.2, ENSMUST00000045245.10, ENSMUST00000197901.5, ENSMUST00000196386.5, ENSMUST00000196606.5, ENSMUST00000200486.5	Tdrkh
ENSMUSG00000047881.15	E011	83.7272	0.00183993	2.24575	0.133982	0.813363	15.2033	14.1972	-0.201534	chr5	64093366	64093437	72	-	90	87	103	74	75	80	ENSMUST00000154169.4, ENSMUST00000087327.13	Rell1
ENSMUSG00000066842.19	E116	3.19974	0.144289	2.24556	0.133998	0.813363	2.11548	3.4664	1.42592	chr1	150868803	150869186	384	-	6	6	6	4	0	0	ENSMUST00000155715.2	Hmcn1
ENSMUSG00000070283.5	E008	8.79042	0.0143758	2.24556	0.133998	0.813363	4.29824	5.43319	0.677596	chr9	108443607	108443754	148	-	5	15	13	10	7	5	ENSMUST00000193242.2	Ndufaf3
ENSMUSG00000022792.17	E007	101.743	0.00207009	2.24546	0.134007	0.813373	15.5575	16.6762	0.205211	chr16	16122400	16122463	64	+	139	165	131	65	59	91	ENSMUST00000159583.2, ENSMUST00000159962.8, ENSMUST00000161191.8, ENSMUST00000159683.2, ENSMUST00000059955.15	Yars2
ENSMUSG00000039809.11	E015	104.46	0.00183732	2.24545	0.134008	0.813373	15.989	16.7357	0.134994	chr4	46749522	46749582	61	-	147	124	46	150	72	93	ENSMUST00000107749.4	Gabbr2
ENSMUSG00000020092.10	E023	33.1438	0.0126691	2.24539	0.134013	0.813384	8.68366	9.96245	0.39961	chr10	61191593	61191815	223	-	38	47	42	20	31	28	ENSMUST00000219132.2, ENSMUST00000020289.10	Pald1
ENSMUSG00000054387.14	E021	70.6578	0.00492001	2.24526	0.134024	0.813435	12.9216	14.1424	0.264952	chr1	132931867	132932063	197	-	78	80	122	59	54	50	ENSMUST00000189596.2	Mdm4
ENSMUSG00000000957.12	E007	6.98316	0.075769	2.24514	0.134035	0.813481	5.11238	3.62758	-0.991728	chr14	54669893	54670098	206	+	10	4	9	11	1	8	ENSMUST00000196155.2, ENSMUST00000198679.2	Mmp14
ENSMUSG00000026455.15	E011	13.1543	0.0830519	2.24501	0.134046	0.813488	6.62208	4.7402	-0.96756	chr1	134403018	134403525	508	+	12	6	10	6	19	21	ENSMUST00000141458.2	Klhl12
ENSMUSG00000042249.12	E016	14.1894	0.0586329	2.24502	0.134045	0.813488	4.98298	6.39189	0.720633	chr5	113085575	113085682	108	-	22	32	26	11	5	1	ENSMUST00000200332.5, ENSMUST00000065167.9, ENSMUST00000197888.5	Grk3
ENSMUSG00000091474.3	E014	13.0807	0.0152092	2.24508	0.13404	0.813488	6.33989	5.30799	-0.514207	chr7	41262580	41262620	41	+	9	16	11	12	7	23	ENSMUST00000205433.2, ENSMUST00000206985.2, ENSMUST00000163475.3	2610021A01Rik
ENSMUSG00000003545.4	E003	9.59455	0.0170296	2.24494	0.134052	0.813505	3.11765	4.45916	1.034	chr7	19036627	19038721	2095	-	20	19	25	1	2	1	ENSMUST00000207334.2, ENSMUST00000003640.4, ENSMUST00000208505.2, ENSMUST00000207716.2, ENSMUST00000208326.2	Fosb
ENSMUSG00000026922.14	E009	774.353	0.00109025	2.2449	0.134055	0.813505	42.0576	40.8599	-0.0963704	chr2	26487216	26487349	134	-	735	970	598	739	736	856	ENSMUST00000154753.2, ENSMUST00000140508.2, ENSMUST00000131940.8, ENSMUST00000028286.12, ENSMUST00000140386.8	Agpat2
ENSMUSG00000025316.17	E011	9.12017	0.0165102	2.24487	0.134058	0.813506	4.34583	5.49588	0.678961	chr8	122701166	122701186	21	+	11	14	15	10	3	6	ENSMUST00000026354.15, ENSMUST00000170857.8, ENSMUST00000174753.8, ENSMUST00000172681.8, ENSMUST00000093078.13, ENSMUST00000172628.8, ENSMUST00000172511.8, ENSMUST00000174445.8	Banp
ENSMUSG00000029106.15	E040	26.0202	0.0108189	2.24482	0.134062	0.813511	8.83633	7.66826	-0.411696	chr5	34785858	34786087	230	+	22	20	41	27	23	24	ENSMUST00000139044.2	Add1
ENSMUSG00000031696.10	E010	348.581	0.00163836	2.24477	0.134067	0.81352	28.5172	29.7333	0.129921	chr8	86001449	86001656	208	-	504	452	457	307	232	249	ENSMUST00000034131.10	Vps35
ENSMUSG00000017765.18	E011	60.0023	0.0058962	2.24467	0.134075	0.813536	13.0712	11.8296	-0.292136	chr8	106674125	106674244	120	-	74	67	101	37	51	46	ENSMUST00000116429.9, ENSMUST00000034370.17, ENSMUST00000141326.2	Slc12a4
ENSMUSG00000020544.15	E003	141.827	0.00140157	2.24463	0.134079	0.813536	19.4571	18.5818	-0.137271	chr11	90531203	90531358	156	+	156	176	132	131	108	160	ENSMUST00000020851.15, ENSMUST00000099960.3	Cox11
ENSMUSG00000086533.4	E008	2.58958	0.0941877	2.24465	0.134077	0.813536	3.08922	2.06766	-1.1592	chr7	18735022	18735120	99	-	1	0	5	4	2	3	ENSMUST00000206304.2, ENSMUST00000206381.3, ENSMUST00000124897.3	Mypopos
ENSMUSG00000020716.17	E073	131.56	0.00176896	2.24458	0.134084	0.813543	17.9259	18.8087	0.143072	chr11	79469769	79470874	1106	+	178	152	145	104	94	139	ENSMUST00000137997.2, ENSMUST00000071325.9	Nf1
ENSMUSG00000030528.13	E004	7.01385	0.0590166	2.24449	0.134091	0.81357	4.74224	3.29917	-1.0485	chr7	80104986	80105140	155	-	3	6	3	3	8	16	ENSMUST00000206901.2, ENSMUST00000206518.2, ENSMUST00000081314.11, ENSMUST00000170315.3	Blm
ENSMUSG00000001082.13	E057	4.06174	0.0550672	2.24406	0.134129	0.813606	3.90341	2.67555	-1.09089	chr5	34794128	34794130	3	-	6	4	2	4	6	2	ENSMUST00000155577.8, ENSMUST00000124668.2, ENSMUST00000137150.8, ENSMUST00000126257.6, ENSMUST00000149657.5, ENSMUST00000114329.8	Mfsd10
ENSMUSG00000005514.15	E028	1203.86	0.000413826	2.24429	0.134108	0.813606	47.1625	47.9995	0.061094	chr5	135763237	135763382	146	+	2040	2672	1934	1003	313	240	ENSMUST00000005651.13, ENSMUST00000122113.8	Por
ENSMUSG00000007050.18	E008	4.44819	0.0442721	2.24435	0.134103	0.813606	2.75001	3.92741	1.02934	chr17	35201145	35201184	40	+	8	5	9	3	4	0	ENSMUST00000173004.2, ENSMUST00000172890.8, ENSMUST00000007266.14, ENSMUST00000172777.8, ENSMUST00000174860.8	Lsm2
ENSMUSG00000024430.15	E009	5.7381	0.121756	2.24401	0.134133	0.813606	2.82825	4.62215	1.41912	chr18	12883717	12884061	345	+	2	29	2	0	2	5	ENSMUST00000119108.8, ENSMUST00000080415.11, ENSMUST00000234735.2, ENSMUST00000186263.2, ENSMUST00000121018.8, ENSMUST00000191078.7, ENSMUST00000115857.9, ENSMUST00000235000.2, ENSMUST00000150758.8	Cabyr
ENSMUSG00000028809.17	E035	82.7512	0.00682515	2.24398	0.134135	0.813606	15.298	13.9065	-0.280636	chr4	135071810	135071838	29	-	90	107	72	65	88	78	ENSMUST00000030613.11, ENSMUST00000084846.12, ENSMUST00000134854.8, ENSMUST00000131373.8, ENSMUST00000105861.8, ENSMUST00000150619.9, ENSMUST00000136342.9	Srrm1
ENSMUSG00000031586.18	E002	2.31342	0.0930774	2.24404	0.13413	0.813606	3.1251	1.94419	-1.37027	chr8	34272672	34272674	3	-	4	1	2	4	1	2	ENSMUST00000191473.7, ENSMUST00000053251.12	Rbpms
ENSMUSG00000031842.16	E022	56.3508	0.00596008	2.24404	0.13413	0.813606	12.0692	10.8716	-0.305244	chr8	71200116	71200214	99	+	38	45	28	85	52	74	ENSMUST00000224874.2, ENSMUST00000149272.2, ENSMUST00000239487.2, ENSMUST00000034307.14, ENSMUST00000110095.3, ENSMUST00000239435.2	Pde4c
ENSMUSG00000036459.16	E016	18.165	0.0110551	2.24413	0.134122	0.813606	5.94711	7.14038	0.529734	chr7	33831914	33832243	330	-	30	24	42	10	9	6	ENSMUST00000038537.9, ENSMUST00000140911.4	Wtip
ENSMUSG00000037221.14	E003	101.959	0.00382665	2.24404	0.13413	0.813606	16.6997	15.5117	-0.218083	chr5	137595510	137595561	52	-	108	127	62	133	81	101	ENSMUST00000037620.14, ENSMUST00000111007.8, ENSMUST00000126904.2	Mospd3
ENSMUSG00000037443.14	E011	143.058	0.00200558	2.24398	0.134135	0.813606	19.6419	18.5327	-0.173408	chr4	133875920	133876072	153	-	146	196	146	110	146	128	ENSMUST00000121566.8, ENSMUST00000040271.12	Cep85
ENSMUSG00000041351.17	E034	31.6768	0.00556364	2.24409	0.134126	0.813606	9.71463	8.55613	-0.369258	chr4	137452861	137452974	114	+	36	40	55	33	12	26	ENSMUST00000105835.8, ENSMUST00000047243.12, ENSMUST00000151601.2, ENSMUST00000141306.2, ENSMUST00000097837.11, ENSMUST00000148054.8	Rap1gap
ENSMUSG00000051403.10	E007	300.115	0.000646047	2.24424	0.134113	0.813606	27.7732	26.7397	-0.116927	chr7	19266572	19266738	167	-	341	424	267	310	226	277	ENSMUST00000058444.10, ENSMUST00000209190.2	Ppp1r37
ENSMUSG00000019832.6	E006	8.0878	0.0314742	2.24388	0.134144	0.813608	3.98066	5.19474	0.76959	chr10	10433926	10434009	84	-	10	19	9	5	4	6	ENSMUST00000019974.5	Rab32
ENSMUSG00000035649.18	E013	42.3875	0.00471362	2.24383	0.134148	0.813608	9.95809	11.08	0.311208	chr4	44894916	44895041	126	+	62	57	56	36	24	34	ENSMUST00000142714.8, ENSMUST00000144436.8, ENSMUST00000107824.9, ENSMUST00000067521.8	Zcchc7
ENSMUSG00000051853.11	E006	1.54526	0.127474	2.24384	0.134148	0.813608	2.58639	1.42014	-1.73043	chr15	98660606	98660860	255	-	0	1	2	3	0	3	ENSMUST00000156572.3	Arf3
ENSMUSG00000055401.15	E009	250.958	0.00071879	2.24386	0.134146	0.813608	24.4999	25.5402	0.12693	chr4	148231752	148231878	127	-	278	353	306	178	199	244	ENSMUST00000030858.14, ENSMUST00000056965.12, ENSMUST00000134261.2, ENSMUST00000126615.8, ENSMUST00000168503.8, ENSMUST00000152098.8, ENSMUST00000105706.8	Fbxo6
ENSMUSG00000097785.4	E011	1.45931	0.513049	2.24375	0.134155	0.813631	1.21431	2.84095	2.45337	chr19	57349155	57349171	17	-	0	5	3	0	0	2	ENSMUST00000241585.1, ENSMUST00000241582.1, ENSMUST00000181921.3, ENSMUST00000235159.2	B230217O12Rik
ENSMUSG00000036980.14	E026	14.5806	0.0615753	2.24344	0.134182	0.813754	5.32788	7.08002	0.823317	chr5	138185346	138185431	86	-	11	26	26	5	11	14	ENSMUST00000123415.8, ENSMUST00000153117.8, ENSMUST00000139276.2, ENSMUST00000200483.2	Taf6
ENSMUSG00000046295.14	E017	2.99587	0.0468074	2.24344	0.134182	0.813754	2.12278	3.27632	1.25308	chr8	71861871	71862120	250	+	7	6	3	1	2	1	ENSMUST00000125290.8, ENSMUST00000119976.8, ENSMUST00000124520.8, ENSMUST00000120725.2	Ankle1
ENSMUSG00000022369.14	E013	3.53287	0.141931	2.24334	0.134191	0.813788	2.30353	3.60627	1.29436	chr15	55436292	55436364	73	+	9	4	5	1	4	0	ENSMUST00000170046.8, ENSMUST00000022998.14	Mtbp
ENSMUSG00000005836.11	E007	47.7364	0.00888272	2.24328	0.134196	0.8138	11.7372	10.4879	-0.328458	chr18	11054262	11054556	295	+	71	69	63	42	36	23	ENSMUST00000047762.10, ENSMUST00000231831.2, ENSMUST00000235081.2	Gata6
ENSMUSG00000032407.15	E016	65.6396	0.00333335	2.24323	0.1342	0.8138	12.5712	13.5888	0.228177	chr9	95363706	95363785	80	-	74	100	80	46	46	65	ENSMUST00000186139.2, ENSMUST00000191213.7, ENSMUST00000079659.12, ENSMUST00000217176.2, ENSMUST00000078374.13	U2surp
ENSMUSG00000040029.16	E049	82.165	0.0023317	2.24317	0.134206	0.8138	15.042	13.8976	-0.23277	chr6	148732662	148732924	263	-	85	85	78	67	89	86	ENSMUST00000204936.2, ENSMUST00000145960.2, ENSMUST00000048418.14	Ipo8
ENSMUSG00000057948.13	E015	3.2293	0.041546	2.24319	0.134204	0.8138	2.21976	3.31904	1.16154	chr11	115959202	115959300	99	-	4	5	9	2	0	2	ENSMUST00000173345.8, ENSMUST00000106451.8, ENSMUST00000174822.8, ENSMUST00000075036.9, ENSMUST00000106450.8	Unc13d
ENSMUSG00000040225.16	E024	130.988	0.00196371	2.24301	0.13422	0.813866	17.6973	18.9117	0.197468	chr1	162519942	162520193	252	-	162	154	194	101	94	114	ENSMUST00000182593.8, ENSMUST00000183223.8, ENSMUST00000182149.8, ENSMUST00000182393.8, ENSMUST00000182660.8, ENSMUST00000028016.16	Prrc2c
ENSMUSG00000035877.18	E001	11.3746	0.193813	2.24294	0.134225	0.813875	6.32848	4.11879	-1.2424	chr2	160590628	160593696	3069	-	4	3	14	6	17	19	ENSMUST00000133937.9	Zhx3
ENSMUSG00000057135.13	E007	2.88465	0.0486632	2.24292	0.134227	0.813875	3.41413	2.2707	-1.17764	chr11	70703302	70703385	84	-	2	4	4	5	1	2	ENSMUST00000074572.7, ENSMUST00000108534.9	Scimp
ENSMUSG00000028741.14	E006	168.174	0.00103973	2.24271	0.134245	0.813906	21.1937	20.1274	-0.154851	chr4	139075632	139075783	152	-	187	249	219	141	139	118	ENSMUST00000128239.2, ENSMUST00000030513.13, ENSMUST00000131052.8, ENSMUST00000102503.10	Mrto4
ENSMUSG00000038900.18	E019	534.993	0.000585345	2.24271	0.134245	0.813906	34.8758	35.8823	0.0915006	chr2	32854003	32854055	53	+	589	806	810	409	371	405	ENSMUST00000134912.7, ENSMUST00000154340.8, ENSMUST00000102811.10, ENSMUST00000126610.2	Rpl12
ENSMUSG00000041781.10	E012	89.7162	0.00190057	2.24273	0.134243	0.813906	15.7417	14.6921	-0.203414	chr12	101965632	101965857	226	+	78	109	103	96	75	84	ENSMUST00000047357.10	Cpsf2
ENSMUSG00000045467.14	E009	2.68305	0.0707839	2.24279	0.134239	0.813906	2.15868	3.26788	1.19723	chr7	79899868	79899986	119	+	4	6	1	1	2	3	ENSMUST00000205270.2, ENSMUST00000058266.9, ENSMUST00000107381.8, ENSMUST00000133958.2	Ttll13
ENSMUSG00000060371.13	E013	22.3185	0.00746604	2.24264	0.134252	0.813927	8.21242	7.13049	-0.409856	chr5	130868124	130869015	892	+	38	26	10	24	18	20	ENSMUST00000111288.4, ENSMUST00000086029.10, ENSMUST00000111287.8	Caln1
ENSMUSG00000025747.13	E016	8.06841	0.123045	2.24256	0.134259	0.813931	5.52916	3.52033	-1.30516	chr5	30274954	30276631	1678	-	7	3	7	21	5	4	ENSMUST00000154751.6	Tyms
ENSMUSG00000030861.16	E004	158.25	0.00144308	2.24256	0.134259	0.813931	19.2795	20.4314	0.173574	chr7	131012504	131012516	13	+	143	189	126	132	169	181	ENSMUST00000117518.2, ENSMUST00000133277.4, ENSMUST00000015829.15, ENSMUST00000135633.9	Acadsb
ENSMUSG00000025510.15	E016	4.84148	0.10303	2.24239	0.134274	0.813986	2.66273	4.10294	1.24882	chr7	141049925	141050033	109	+	12	6	8	0	4	2	ENSMUST00000210058.2, ENSMUST00000209698.2	Cd151
ENSMUSG00000027639.17	E033	10.625	0.0474751	2.24238	0.134274	0.813986	6.16401	4.54822	-0.879472	chr2	156977041	156977126	86	-	13	10	10	20	4	8	ENSMUST00000057725.10, ENSMUST00000088523.11, ENSMUST00000109549.3	Samhd1
ENSMUSG00000037685.16	E038	8.26415	0.0707665	2.2423	0.134281	0.813996	5.32961	4.05957	-0.787014	chr5	67933472	67933510	39	-	5	3	20	5	7	10	ENSMUST00000200955.4, ENSMUST00000072971.13, ENSMUST00000037380.15, ENSMUST00000135930.8, ENSMUST00000155911.2	Atp8a1
ENSMUSG00000039473.9	E025	47.1187	0.0046079	2.24228	0.134282	0.813996	10.5031	11.6507	0.30262	chr16	4895920	4895979	60	+	74	61	58	42	32	31	ENSMUST00000230703.2, ENSMUST00000052449.6, ENSMUST00000229386.2, ENSMUST00000229126.2, ENSMUST00000229355.2	Ubn1
ENSMUSG00000031495.9	E003	1.47812	0.425183	2.24222	0.134288	0.814008	1.05925	2.49341	2.47083	chr8	3923739	3923848	110	-	4	0	5	0	1	0	ENSMUST00000209176.2, ENSMUST00000011445.8	Cd209d
ENSMUSG00000021408.16	E007	102.521	0.00175734	2.24208	0.1343	0.814015	15.703	16.7458	0.190066	chr13	34197233	34197370	138	+	149	138	127	81	74	77	ENSMUST00000021844.15, ENSMUST00000163418.2, ENSMUST00000167374.9	Ripk1
ENSMUSG00000021754.18	E015	38.5472	0.0168655	2.24206	0.134302	0.814015	9.24297	10.7881	0.450185	chr13	111896486	111896764	279	-	35	57	69	26	33	24	ENSMUST00000109267.9	Map3k1
ENSMUSG00000022371.17	E021	109.203	0.0016642	2.24185	0.13432	0.814015	17.3473	16.2383	-0.195635	chr15	55274966	55275108	143	+	111	112	168	112	79	92	ENSMUST00000023053.12, ENSMUST00000110221.10, ENSMUST00000110217.10	Col14a1
ENSMUSG00000022797.17	E007	44.4346	0.0127637	2.24214	0.134295	0.814015	9.46301	10.8565	0.400192	chr16	32434050	32434212	163	+	70	74	92	18	29	13	ENSMUST00000023486.15, ENSMUST00000137901.2, ENSMUST00000120680.2	Tfrc
ENSMUSG00000033502.16	E001	39.3923	0.0216446	2.24201	0.134306	0.814015	10.775	9.57029	-0.345415	chr3	116066202	116068357	2156	-	37	41	55	43	29	36	ENSMUST00000090464.7, ENSMUST00000106491.7	Cdc14a
ENSMUSG00000034037.15	E016	1.64005	0.111595	2.24189	0.134317	0.814015	1.40609	2.62599	1.80302	chr6	92044410	92044482	73	+	1	3	5	0	1	1	ENSMUST00000146743.2	Fgd5
ENSMUSG00000036678.9	E021	36.8716	0.01439	2.24188	0.134318	0.814015	9.01187	10.3773	0.410644	chr15	102252524	102252570	47	-	65	50	56	30	13	26	ENSMUST00000230812.2, ENSMUST00000231061.2, ENSMUST00000229589.2, ENSMUST00000229315.2, ENSMUST00000041208.9, ENSMUST00000229900.2, ENSMUST00000230710.2, ENSMUST00000230481.2	Aaas
ENSMUSG00000037622.15	E001	22.7654	0.0389936	2.24186	0.134319	0.814015	8.40313	7.0221	-0.520922	chr4	133019770	133019792	23	-	22	39	7	27	23	19	ENSMUST00000043305.14	Wdtc1
ENSMUSG00000041057.11	E016	83.9914	0.00662965	2.24185	0.134321	0.814015	13.7133	15.0108	0.265873	chr17	71948282	71948413	132	+	122	148	141	44	32	66	ENSMUST00000234560.2, ENSMUST00000234933.2, ENSMUST00000234627.2, ENSMUST00000047086.10	Wdr43
ENSMUSG00000079109.12	E013	5.75866	0.236314	2.24196	0.13431	0.814015	4.62749	3.09015	-1.16671	chr5	143850220	143850278	59	+	11	2	1	7	9	3	ENSMUST00000128153.2, ENSMUST00000148011.8, ENSMUST00000170083.8, ENSMUST00000168085.8, ENSMUST00000128207.2, ENSMUST00000126331.2, ENSMUST00000141942.8, ENSMUST00000147910.8, ENSMUST00000110710.10, ENSMUST00000154781.8, ENSMUST00000110709.7, ENSMUST00000110707.8	Pms2
ENSMUSG00000002546.18	E036	138.241	0.00824705	2.24165	0.134338	0.814024	17.9612	19.5993	0.26009	chr2	32193157	32193244	88	+	174	182	203	97	86	130	ENSMUST00000113377.8, ENSMUST00000239474.2, ENSMUST00000081670.14, ENSMUST00000100194.10, ENSMUST00000239447.2, ENSMUST00000126276.8	Golga2
ENSMUSG00000022665.16	E009	4.22949	0.0352203	2.2417	0.134333	0.814024	2.40304	3.6182	1.18182	chr16	44914392	44914415	24	+	6	3	16	2	0	2	ENSMUST00000155800.2, ENSMUST00000099498.10, ENSMUST00000139509.2, ENSMUST00000138048.8	Ccdc80
ENSMUSG00000022672.9	E030	4.96007	0.0960605	2.24151	0.13435	0.814024	4.16292	2.72747	-1.22141	chr16	15516661	15516887	227	+	2	2	5	4	3	12	ENSMUST00000023352.9	Prkdc
ENSMUSG00000026043.19	E057	95.7376	0.00177635	2.24179	0.134325	0.814024	15.2534	14.0743	-0.236796	chr1	45383126	45383179	54	+	76	74	369	57	34	31	ENSMUST00000087883.13	Col3a1
ENSMUSG00000030655.16	E042	37.3256	0.027598	2.2415	0.134351	0.814024	8.83169	10.4462	0.488633	chr7	117776061	117776181	121	-	46	76	59	16	30	17	ENSMUST00000179331.9, ENSMUST00000032891.15	Smg1
ENSMUSG00000032855.7	E010	24.7852	0.043257	2.24157	0.134344	0.814024	7.16102	8.77555	0.590125	chr17	24786571	24786686	116	+	34	31	50	14	8	24	ENSMUST00000035565.5	Pkd1
ENSMUSG00000054640.17	E010	4.10737	0.0768206	2.24162	0.13434	0.814024	2.10259	3.59843	1.55155	chr17	81740073	81740203	131	-	6	2	17	0	2	1	ENSMUST00000163680.9, ENSMUST00000086538.10, ENSMUST00000249357.1, ENSMUST00000234131.2, ENSMUST00000163123.3, ENSMUST00000235015.2	Slc8a1
ENSMUSG00000056493.10	E011	1291.09	0.00204106	2.24166	0.134337	0.814024	51.0305	52.3831	0.0934994	chr5	142442231	142447766	5536	+	1673	1596	1644	1027	970	1131	ENSMUST00000072837.7	Foxk1
ENSMUSG00000056851.15	E060	488.74	0.00443169	2.2415	0.13435	0.814024	33.1048	34.9906	0.17684	chr15	102407047	102407051	5	+	655	664	642	493	294	341	ENSMUST00000229061.2, ENSMUST00000108838.5, ENSMUST00000229802.2, ENSMUST00000229918.2, ENSMUST00000231085.2, ENSMUST00000229822.2, ENSMUST00000229618.2, ENSMUST00000077037.13, ENSMUST00000230631.2, ENSMUST00000078404.15, ENSMUST00000229854.2	Pcbp2
ENSMUSG00000020640.11	E058	16.6461	0.0083277	2.24124	0.134373	0.814044	7.11391	6.03086	-0.478484	chr12	4762037	4762348	312	+	19	14	17	13	18	18	ENSMUST00000219832.2	Itsn2
ENSMUSG00000022285.18	E015	224.479	0.000907227	2.24138	0.134361	0.814044	22.9281	23.7895	0.1118	chr15	36793723	36793763	41	-	317	333	377	141	134	149	ENSMUST00000110359.2, ENSMUST00000110362.4, ENSMUST00000022894.14, ENSMUST00000154879.2	Ywhaz
ENSMUSG00000034303.9	E022	2.7449	0.0526016	2.24127	0.134371	0.814044	2.98297	1.93413	-1.25082	chr9	37259330	37259563	234	-	2	2	0	2	4	5	ENSMUST00000217238.3, ENSMUST00000037275.6, ENSMUST00000216060.2, ENSMUST00000215116.3, ENSMUST00000239439.2	Ccdc15
ENSMUSG00000037348.16	E011	76.6239	0.00402043	2.24124	0.134373	0.814044	14.6987	13.5823	-0.232177	chr4	134234527	134234586	60	+	88	130	55	69	60	72	ENSMUST00000095074.4, ENSMUST00000136171.8, ENSMUST00000125330.8, ENSMUST00000081525.4	Paqr7
ENSMUSG00000038212.17	E005	107.63	0.00182028	2.24129	0.134369	0.814044	17.0665	16.0135	-0.188447	chr13	65217458	65217555	98	-	101	114	108	116	99	107	ENSMUST00000054730.10, ENSMUST00000148779.2, ENSMUST00000155487.8	Mfsd14b
ENSMUSG00000074358.10	E004	1.84363	0.150125	2.24127	0.13437	0.814044	2.679	1.49486	-1.68404	chr7	18625099	18625239	141	-	1	0	2	2	4	1	ENSMUST00000206037.2	Ccdc61
ENSMUSG00000014402.16	E009	188.377	0.00080913	2.24119	0.134378	0.814054	22.2122	21.3446	-0.120033	chr7	46542245	46542308	64	-	191	231	199	173	177	173	ENSMUST00000209538.2, ENSMUST00000014546.15, ENSMUST00000211076.2, ENSMUST00000156335.9	Tsg101
ENSMUSG00000036572.17	E001	253.008	0.00385618	2.24111	0.134384	0.814072	24.4015	25.6015	0.146527	chrX	36355331	36356314	984	-	202	328	261	204	237	292	ENSMUST00000076265.13	Upf3b
ENSMUSG00000003437.15	E008	3.3924	0.036235	2.24092	0.134401	0.814097	2.40318	3.54323	1.12116	chr7	28094188	28094467	280	+	4	7	5	1	3	2	ENSMUST00000154823.2	Paf1
ENSMUSG00000024483.20	E033	62.7197	0.00722547	2.24095	0.134398	0.814097	13.4077	12.0923	-0.302451	chr18	36771258	36771376	119	+	72	53	73	66	46	69	ENSMUST00000006205.14, ENSMUST00000155329.9	Ankhd1
ENSMUSG00000027620.17	E046	77.8263	0.010471	2.24102	0.134393	0.814097	14.9296	13.3072	-0.338094	chr2	156019553	156019651	99	-	79	63	87	105	65	67	ENSMUST00000152919.3, ENSMUST00000138381.8, ENSMUST00000137297.2	Rbm39
ENSMUSG00000030214.8	E001	300.678	0.00280025	2.24091	0.134402	0.814097	28.0078	26.5679	-0.162767	chr6	136589068	136589346	279	-	390	439	273	326	236	204	ENSMUST00000032336.7	Plbd1
ENSMUSG00000036246.15	E029	2.90115	0.106677	2.24088	0.134404	0.814097	1.9213	3.22554	1.49582	chr8	70269791	70269882	92	+	9	5	3	2	0	1	ENSMUST00000127114.2	Gmip
ENSMUSG00000025138.15	E021	153.399	0.00091453	2.24078	0.134414	0.8141	19.8882	18.9016	-0.151938	chr11	120512816	120512879	64	-	119	173	107	180	155	168	ENSMUST00000080202.12, ENSMUST00000127882.8, ENSMUST00000130743.2, ENSMUST00000152331.2, ENSMUST00000134255.8, ENSMUST00000153532.8, ENSMUST00000133625.8	Sirt7
ENSMUSG00000034744.14	E007	27.5052	0.00429822	2.24077	0.134414	0.8141	9.06858	7.97662	-0.372707	chr6	83772265	83772356	92	+	36	30	42	30	16	19	ENSMUST00000146117.8, ENSMUST00000150322.8	Nagk
ENSMUSG00000060733.14	E004	133.754	0.00763829	2.24084	0.134408	0.8141	17.7243	19.2892	0.251902	chr10	71199280	71199365	86	+	230	144	124	78	99	152	ENSMUST00000079252.13, ENSMUST00000121446.2, ENSMUST00000118381.8, ENSMUST00000147277.8, ENSMUST00000141153.2	Ipmk
ENSMUSG00000068587.11	E103	216.793	0.000677314	2.24059	0.13443	0.814121	22.5584	23.6803	0.146984	chr6	40745836	40746048	213	+	220	279	124	235	207	228	ENSMUST00000201148.4, ENSMUST00000202775.4, ENSMUST00000071535.10	Mgam
ENSMUSG00000116993.3	E018	3.07843	0.0467295	2.24058	0.13443	0.814121	2.24129	3.3618	1.17065	chr16	86605707	86605708	2	-	5	5	5	1	3	1	ENSMUST00000245169.1, ENSMUST00000243929.1, ENSMUST00000242927.1, ENSMUST00000244423.1, ENSMUST00000242799.1, ENSMUST00000241997.1	Gm32461
ENSMUSG00000116993.3	E019	3.07843	0.0467295	2.24058	0.13443	0.814121	2.24129	3.3618	1.17065	chr16	86605709	86605709	1	-	5	5	5	1	3	1	ENSMUST00000245169.1, ENSMUST00000243929.1, ENSMUST00000242927.1, ENSMUST00000244423.1, ENSMUST00000241997.1	Gm32461
ENSMUSG00000116993.3	E020	3.07843	0.0467295	2.24058	0.13443	0.814121	2.24129	3.3618	1.17065	chr16	86605710	86605712	3	-	5	5	5	1	3	1	ENSMUST00000243929.1, ENSMUST00000242927.1, ENSMUST00000244423.1	Gm32461
ENSMUSG00000003184.16	E016	359.228	0.00196863	2.24037	0.134449	0.814162	30.1535	28.8336	-0.139506	chr7	44649870	44649924	55	+	336	446	352	360	314	364	ENSMUST00000207476.2, ENSMUST00000107834.2, ENSMUST00000208767.2, ENSMUST00000209066.2, ENSMUST00000003284.16, ENSMUST00000207128.2, ENSMUST00000207555.2	Irf3
ENSMUSG00000021519.12	E008	43.1166	0.0037845	2.24039	0.134447	0.814162	11.1959	10.0668	-0.309964	chr13	67064685	67064695	11	-	45	61	42	35	37	44	ENSMUST00000173158.8, ENSMUST00000173891.8, ENSMUST00000224085.2, ENSMUST00000021991.11, ENSMUST00000174134.2, ENSMUST00000223875.2	Mterf3
ENSMUSG00000021893.15	E026	7.14794	0.0456296	2.24022	0.134462	0.814162	4.88201	3.60095	-0.879661	chr14	31092752	31092834	83	+	4	5	8	4	9	11	ENSMUST00000152182.2	Capn7
ENSMUSG00000030983.5	E012	528.32	0.000389252	2.24034	0.134452	0.814162	34.884	35.7516	0.0789754	chr7	133320833	133320944	112	+	633	746	601	473	395	442	ENSMUST00000033282.5, ENSMUST00000140472.2, ENSMUST00000151711.2	Bccip
ENSMUSG00000031029.7	E005	686.802	0.00080807	2.2402	0.134464	0.814162	40.207	39.1974	-0.0839058	chr7	108537616	108537753	138	+	674	998	746	748	512	565	ENSMUST00000153596.2, ENSMUST00000033342.7	Eif3f
ENSMUSG00000032115.15	E018	386.02	0.00117601	2.24022	0.134462	0.814162	30.4971	29.2723	-0.128	chr9	44292569	44292705	137	+	308	352	333	356	562	328	ENSMUST00000159473.2, ENSMUST00000217019.2, ENSMUST00000161537.8, ENSMUST00000160902.8, ENSMUST00000160112.2, ENSMUST00000162560.8, ENSMUST00000161318.8, ENSMUST00000066601.13	Hyou1
ENSMUSG00000033623.14	E012	53.2746	0.00278393	2.24023	0.134461	0.814162	11.3909	12.1619	0.191414	chr5	108634038	108634085	48	+	73	70	62	37	43	47	ENSMUST00000112597.8, ENSMUST00000046975.12	Pcgf3
ENSMUSG00000053279.9	E004	5.22029	0.0949734	2.24018	0.134465	0.814162	4.58769	3.01346	-1.21431	chr19	20470124	20470185	62	+	7	4	6	8	2	5	ENSMUST00000224358.2, ENSMUST00000224807.2, ENSMUST00000225249.2, ENSMUST00000225313.2, ENSMUST00000225337.3	Aldh1a1
ENSMUSG00000062646.13	E036	44.4486	0.00576535	2.24018	0.134466	0.814162	10.995	9.82137	-0.328993	chr2	120261497	120261575	79	+	27	34	40	56	42	58	ENSMUST00000132835.8, ENSMUST00000152437.8, ENSMUST00000135074.2, ENSMUST00000043755.14, ENSMUST00000136993.8	Ganc
ENSMUSG00000031709.16	E022	9.8202	0.210885	2.24006	0.134476	0.814186	3.22098	5.24833	1.41103	chr8	83995773	83995876	104	+	33	10	19	0	2	4	ENSMUST00000093393.5, ENSMUST00000034145.11, ENSMUST00000142673.2	Tbc1d9
ENSMUSG00000063663.12	E033	8.68708	0.0249069	2.24007	0.134475	0.814186	5.27968	4.0295	-0.781265	chrX	107841635	107841705	71	-	7	4	9	6	7	17	ENSMUST00000144521.8, ENSMUST00000041866.12, ENSMUST00000150434.8	Brwd3
ENSMUSG00000021670.15	E040	13.2371	0.01423	2.23989	0.134491	0.814212	6.53195	5.28472	-0.613365	chr13	96806956	96806990	35	-	13	23	2	21	9	12	ENSMUST00000171537.2, ENSMUST00000169196.8	Hmgcr
ENSMUSG00000022791.20	E015	22.5928	0.00650347	2.23986	0.134493	0.814212	7.16096	8.23978	0.40715	chr16	32482707	32482737	31	+	31	27	25	13	22	21	ENSMUST00000150383.8, ENSMUST00000115124.9, ENSMUST00000115126.9, ENSMUST00000145627.8, ENSMUST00000238806.2, ENSMUST00000115123.9, ENSMUST00000115125.8, ENSMUST00000156614.3, ENSMUST00000238856.2, ENSMUST00000238891.2	Tnk2
ENSMUSG00000026721.17	E049	64.4385	0.00289215	2.23987	0.134492	0.814212	13.5708	12.2945	-0.289437	chr1	160549703	160549813	111	-	70	66	75	64	56	60	ENSMUST00000028049.13, ENSMUST00000195442.6	Rabgap1l
ENSMUSG00000030057.16	E021	82.0488	0.00898098	2.23993	0.134487	0.814212	15.2417	13.7548	-0.301997	chr6	87828013	87828041	29	-	85	98	64	75	72	98	ENSMUST00000032138.15, ENSMUST00000113617.3, ENSMUST00000204653.3, ENSMUST00000113619.8, ENSMUST00000134851.3	Cnbp
ENSMUSG00000015950.14	E004	36.5359	0.0147686	2.23982	0.134496	0.814213	10.3945	9.04525	-0.404713	chr5	134250543	134250722	180	-	41	29	91	43	16	15	ENSMUST00000146354.8, ENSMUST00000016094.13, ENSMUST00000182626.2, ENSMUST00000111275.8, ENSMUST00000144086.2	Ncf1
ENSMUSG00000021466.13	E030	31.2574	0.014483	2.23976	0.134502	0.814219	8.37104	9.79036	0.455388	chr13	63687628	63687726	99	-	40	43	39	30	24	20	ENSMUST00000192155.6, ENSMUST00000195258.7, ENSMUST00000021921.11, ENSMUST00000194663.6	Ptch1
ENSMUSG00000045751.17	E036	4.10165	0.0986549	2.23974	0.134504	0.814219	2.47829	3.75095	1.1969	chr4	24591152	24591208	57	+	10	8	5	2	0	3	ENSMUST00000154349.9, ENSMUST00000050446.13, ENSMUST00000108222.9, ENSMUST00000123984.3	Mms22l
ENSMUSG00000019437.18	E011	111.779	0.00134256	2.23969	0.134508	0.814224	17.1569	15.7064	-0.261294	chr11	78069864	78069882	19	+	91	96	73	147	103	139	ENSMUST00000141578.2, ENSMUST00000108338.2, ENSMUST00000092880.14, ENSMUST00000127587.8, ENSMUST00000147819.8, ENSMUST00000098545.12	Tlcd1
ENSMUSG00000002496.11	E036	31.7671	0.0272897	2.23907	0.134562	0.814342	9.86661	8.22758	-0.528174	chr17	24823621	24823632	12	-	37	31	22	22	29	47	ENSMUST00000228729.2, ENSMUST00000227745.2, ENSMUST00000228412.2, ENSMUST00000227658.2, ENSMUST00000097373.2, ENSMUST00000226428.2, ENSMUST00000226284.2, ENSMUST00000227607.2, ENSMUST00000226398.2	Tsc2
ENSMUSG00000007036.16	E023	6.80438	0.0742456	2.23934	0.134538	0.814342	3.52091	4.99503	1.01079	chr17	35319917	35319937	21	+	7	18	7	5	1	7	ENSMUST00000173247.2	Abhd16a
ENSMUSG00000020166.16	E041	42.259	0.0130937	2.23921	0.13455	0.814342	9.85502	11.2414	0.383733	chr10	116417358	116417370	13	-	43	69	60	46	22	29	ENSMUST00000165527.8, ENSMUST00000020374.6, ENSMUST00000169921.8, ENSMUST00000168036.8, ENSMUST00000167706.8, ENSMUST00000171944.8, ENSMUST00000105267.8, ENSMUST00000164383.8, ENSMUST00000169576.8, ENSMUST00000167644.2, ENSMUST00000171214.8, ENSMUST00000169937.8, ENSMUST00000169507.8, ENSMUST00000105265.8, ENSMUST00000166166.8	Cnot2
ENSMUSG00000024381.17	E002	1.99745	0.179754	2.23927	0.134544	0.814342	2.89429	1.6013	-1.70871	chr18	32510298	32510309	12	+	2	1	1	0	4	3	ENSMUST00000234857.2, ENSMUST00000234496.2, ENSMUST00000091967.13	Bin1
ENSMUSG00000027822.17	E012	9.27768	0.0605353	2.23938	0.134535	0.814342	5.52625	3.95499	-0.967261	chr3	63872088	63872189	102	-	8	4	7	4	13	16	ENSMUST00000029402.15	Slc33a1
ENSMUSG00000030045.11	E004	54.735	0.00781441	2.23911	0.134559	0.814342	11.389	12.63	0.302424	chr6	81939403	81939478	76	-	50	98	60	61	36	39	ENSMUST00000032124.9, ENSMUST00000148025.2, ENSMUST00000128374.2	Mrpl19
ENSMUSG00000032599.13	E027	133.283	0.00215634	2.23915	0.134555	0.814342	18.8815	17.7471	-0.184367	chr9	108675539	108675692	154	+	123	113	170	93	143	152	ENSMUST00000193634.2, ENSMUST00000195514.6, ENSMUST00000193560.6, ENSMUST00000193970.2, ENSMUST00000085018.6	Ip6k2
ENSMUSG00000035498.11	E005	21.7263	0.00915425	2.23919	0.134551	0.814342	6.95216	8.15532	0.463014	chr9	123009050	123009430	381	-	25	9	50	18	15	18	ENSMUST00000039229.8	Cdcp1
ENSMUSG00000068917.13	E028	9.90732	0.0671267	2.23938	0.134535	0.814342	4.36234	5.78188	0.814814	chr3	89082779	89082951	173	+	15	14	15	1	9	9	ENSMUST00000132830.8	Clk2
ENSMUSG00000098176.3	E002	12.3065	0.035236	2.23922	0.134549	0.814342	5.13122	6.29648	0.592285	chr15	75853537	75853649	113	-	11	33	10	11	6	9	ENSMUST00000182172.2	Ccdc166
ENSMUSG00000105703.3	E001	15.4497	0.0141131	2.23906	0.134562	0.814342	7.03368	5.76299	-0.577121	chr14	54529900	54530461	562	-	16	8	32	11	10	18	ENSMUST00000199958.2	Gm43305
ENSMUSG00000062234.15	E049	53.4384	0.0105416	2.23895	0.134573	0.814385	12.5104	11.1149	-0.345701	chr5	108777560	108777605	46	-	50	64	68	41	47	56	ENSMUST00000199048.5, ENSMUST00000135225.8, ENSMUST00000046603.15, ENSMUST00000145467.8	Gak
ENSMUSG00000000392.18	E021	1.84233	0.694019	2.2389	0.134577	0.814391	2.56698	1.57342	-1.4129	chr2	62366127	62367333	1207	-	0	0	3	2	4	1	ENSMUST00000136297.8	Fap
ENSMUSG00000000085.17	E001	3.61175	0.176369	2.23873	0.134591	0.814433	3.74825	2.27044	-1.44769	chr4	120262478	120262503	26	+	2	5	0	8	2	4	ENSMUST00000134375.8	Scmh1
ENSMUSG00000021548.11	E003	28.3928	0.0498113	2.23871	0.134593	0.814433	9.33203	7.55536	-0.613431	chr13	85337567	85337595	29	+	33	11	26	30	34	30	ENSMUST00000165077.8, ENSMUST00000164127.8, ENSMUST00000022030.11	Ccnh
ENSMUSG00000063524.14	E016	2051.85	0.000369651	2.23872	0.134592	0.814433	62.3297	61.5164	-0.0506181	chr4	150328462	150328531	70	+	2454	2700	1712	2329	1581	1782	ENSMUST00000080149.6, ENSMUST00000133839.8, ENSMUST00000080926.13, ENSMUST00000150175.8	Eno1
ENSMUSG00000029911.15	E003	31.3991	0.00554721	2.23862	0.134601	0.81446	9.50829	8.40417	-0.358829	chr6	40448387	40448393	7	+	28	30	27	39	26	36	ENSMUST00000031971.13, ENSMUST00000201570.2, ENSMUST00000114779.9	Ssbp1
ENSMUSG00000017664.17	E009	66.7321	0.00257619	2.23853	0.134609	0.814487	12.473	13.5321	0.238873	chr2	165122794	165122798	5	-	91	127	94	63	29	33	ENSMUST00000129336.8, ENSMUST00000109299.8, ENSMUST00000109298.8, ENSMUST00000156134.8, ENSMUST00000109300.9, ENSMUST00000154608.8, ENSMUST00000155289.8, ENSMUST00000017808.14, ENSMUST00000129210.8, ENSMUST00000132270.8, ENSMUST00000145301.8, ENSMUST00000133961.8	Slc35c2
ENSMUSG00000030839.13	E009	6.52742	0.0639976	2.23849	0.134613	0.814492	3.42571	4.75139	0.945361	chr7	46268120	46268182	63	-	13	6	13	6	1	4	ENSMUST00000216505.2, ENSMUST00000033127.12	Sergef
ENSMUSG00000024991.9	E020	348.721	0.00279583	2.23833	0.134627	0.814557	29.9572	28.4123	-0.164778	chr19	60764189	60764293	105	-	479	351	436	305	291	287	ENSMUST00000025955.8, ENSMUST00000235706.2	Eif3a
ENSMUSG00000014402.16	E014	236.602	0.00650285	2.23827	0.134632	0.814568	23.3748	25.3323	0.244786	chr7	46556799	46556925	127	-	315	343	233	199	197	185	ENSMUST00000211595.2, ENSMUST00000156335.9, ENSMUST00000209538.2, ENSMUST00000211076.2, ENSMUST00000143413.3, ENSMUST00000210664.2, ENSMUST00000014546.15, ENSMUST00000140693.2	Tsg101
ENSMUSG00000025733.18	E011	6.64587	0.259527	2.23812	0.134645	0.81459	3.10968	4.9935	1.36863	chr17	26059953	26060025	73	-	14	6	15	0	2	7	ENSMUST00000177122.8	Rhot2
ENSMUSG00000026988.16	E029	9.95124	0.031591	2.23812	0.134645	0.81459	5.74724	4.52328	-0.692701	chr2	59708895	59708931	37	-	7	13	11	7	8	14	ENSMUST00000128671.2	Wdsub1
ENSMUSG00000030284.14	E024	376.11	0.000604186	2.23817	0.13464	0.81459	29.5336	30.4844	0.0990148	chr6	113469648	113470296	649	+	352	435	354	335	386	389	ENSMUST00000249331.1, ENSMUST00000249329.1, ENSMUST00000129125.2, ENSMUST00000204920.2, ENSMUST00000249330.1, ENSMUST00000032422.6	Creld1
ENSMUSG00000020463.16	E022	124.51	0.00545671	2.23806	0.134649	0.814599	18.4432	17.2209	-0.20372	chr11	29161607	29161791	185	+	109	135	160	115	113	122	ENSMUST00000127818.2, ENSMUST00000020755.12	Ppp4r3b
ENSMUSG00000037503.13	E011	180.034	0.00136032	2.23792	0.134662	0.814635	20.8312	21.8792	0.147622	chr1	34858948	34859001	54	-	251	222	231	174	128	123	ENSMUST00000170092.8, ENSMUST00000185231.2, ENSMUST00000185279.2, ENSMUST00000167518.8, ENSMUST00000191307.7, ENSMUST00000047534.12, ENSMUST00000185469.7	Fam168b
ENSMUSG00000052748.15	E034	10.1108	0.015164	2.23794	0.13466	0.814635	5.65568	4.49331	-0.665433	chr1	151299307	151299356	50	-	5	13	8	7	12	14	ENSMUST00000064771.12, ENSMUST00000111883.9	Swt1
ENSMUSG00000020220.17	E012	206.248	0.00352471	2.23769	0.134682	0.814683	22.0038	23.3552	0.180195	chr4	144771531	144771698	168	-	286	347	239	144	150	147	ENSMUST00000020441.13, ENSMUST00000144835.2, ENSMUST00000130704.8, ENSMUST00000141208.8, ENSMUST00000185113.2, ENSMUST00000036579.14	Vps13d
ENSMUSG00000020430.13	E020	311.069	0.00257108	2.23755	0.134694	0.814683	28.3169	27.0216	-0.144647	chr11	3928827	3930004	1178	+	381	363	467	284	217	236	ENSMUST00000020705.5, ENSMUST00000109985.8	Pes1
ENSMUSG00000027012.16	E024	198.795	0.000948157	2.2376	0.13469	0.814683	22.9692	21.9102	-0.142556	chr2	71078165	71078290	126	+	229	252	237	200	141	172	ENSMUST00000112139.8, ENSMUST00000081710.12, ENSMUST00000112140.8, ENSMUST00000100028.10, ENSMUST00000137683.2, ENSMUST00000112138.8, ENSMUST00000112142.8, ENSMUST00000112144.9, ENSMUST00000112136.2	Dync1i2
ENSMUSG00000027577.15	E005	81.0321	0.00264027	2.23754	0.134695	0.814683	6.97075	8.68547	0.638201	chr2	180666558	180666672	115	-	3	7	2	184	68	159	ENSMUST00000067120.14, ENSMUST00000198922.2, ENSMUST00000108851.8	Chrna4
ENSMUSG00000030788.17	E001	2.52616	0.320291	2.2375	0.134698	0.814683	3.17308	1.73715	-1.73928	chr7	110399639	110399820	182	-	0	0	4	2	2	6	ENSMUST00000148367.2	Rnf141
ENSMUSG00000038650.16	E015	21.3387	0.0302376	2.23754	0.134695	0.814683	6.67398	8.24062	0.611566	chr7	140748487	140748588	102	-	22	27	45	15	11	17	ENSMUST00000210314.2	Rnh1
ENSMUSG00000043789.9	E027	404.159	0.000554038	2.23757	0.134692	0.814683	31.425	30.5802	-0.0855866	chr19	10641455	10641836	382	+	363	515	307	451	376	407	ENSMUST00000055115.9, ENSMUST00000235831.2	Vwce
ENSMUSG00000071072.13	E007	324.559	0.00132748	2.23776	0.134676	0.814683	28.8173	27.668	-0.126074	chr10	127907937	127908026	90	+	395	460	400	314	247	217	ENSMUST00000148943.2, ENSMUST00000052798.14	Ptges3
ENSMUSG00000074129.15	E009	14.8119	0.0170903	2.23757	0.134693	0.814683	5.54419	6.8555	0.614767	chr7	44776517	44776632	116	-	16	24	29	14	4	10	ENSMUST00000210073.2, ENSMUST00000210134.2	Rpl13a
ENSMUSG00000063884.7	E029	5.12918	0.152222	2.23745	0.134703	0.814689	2.85215	4.5416	1.34399	chr6	71872602	71872677	76	-	3	8	14	4	0	5	ENSMUST00000206879.2, ENSMUST00000205293.2	Ptcd3
ENSMUSG00000042632.18	E010	128.206	0.00623318	2.2374	0.134707	0.814696	18.7844	17.2705	-0.249794	chr15	79183232	79183395	164	-	165	234	157	100	81	86	ENSMUST00000174021.8, ENSMUST00000174375.2, ENSMUST00000047816.15, ENSMUST00000166977.9, ENSMUST00000172403.9, ENSMUST00000173163.8	Pla2g6
ENSMUSG00000029761.17	E011	9.89953	0.0325227	2.23734	0.134713	0.814706	5.76005	4.44958	-0.746632	chr6	34686377	34686424	48	+	12	9	9	5	9	15	ENSMUST00000115021.8	Cald1
ENSMUSG00000073147.5	E026	2.13689	0.164838	2.23731	0.134715	0.814706	2.88322	1.55896	-1.77499	chr5	23616040	23616119	80	-	0	1	2	6	2	1	ENSMUST00000244964.1, ENSMUST00000188328.2	5031425E22Rik
ENSMUSG00000047694.13	E005	28.566	0.0103827	2.23725	0.13472	0.814719	9.24081	7.93813	-0.441459	chrX	97981367	97981791	425	+	34	27	21	28	24	36	ENSMUST00000149082.8, ENSMUST00000054697.7	Yipf6
ENSMUSG00000020740.14	E017	13.3632	0.0152145	2.23698	0.134744	0.814748	5.35325	6.51629	0.569135	chr11	115478543	115478761	219	-	12	22	24	11	6	11	ENSMUST00000154832.2	Gga3
ENSMUSG00000021819.12	E029	106.188	0.00905268	2.23713	0.134731	0.814748	15.7922	17.2596	0.262889	chr14	20766290	20766469	180	+	142	137	122	69	107	80	ENSMUST00000223782.2, ENSMUST00000224751.2, ENSMUST00000022358.9, ENSMUST00000223840.2, ENSMUST00000225743.2	Zswim8
ENSMUSG00000035569.18	E021	68.1557	0.00783544	2.23698	0.134744	0.814748	14.061	12.5422	-0.335258	chr8	123629187	123630464	1278	-	86	76	81	42	68	64	ENSMUST00000212337.2	Ankrd11
ENSMUSG00000038023.13	E024	79.7619	0.00758503	2.23711	0.134732	0.814748	13.6825	15.0624	0.282576	chr5	124793369	124793551	183	+	93	108	126	83	51	45	ENSMUST00000037865.13, ENSMUST00000198382.5, ENSMUST00000197087.5	Atp6v0a2
ENSMUSG00000040412.18	E029	2.93577	0.0648577	2.237	0.134742	0.814748	3.41889	2.13066	-1.36542	chr3	108443776	108443833	58	-	3	2	9	0	1	4	ENSMUST00000048012.13, ENSMUST00000185128.8, ENSMUST00000106625.10	Elapor1
ENSMUSG00000041415.12	E018	75.4358	0.00648032	2.23708	0.134735	0.814748	14.6587	13.3038	-0.284939	chr12	104672472	104672625	154	-	94	71	80	79	56	78	ENSMUST00000222528.2, ENSMUST00000041987.8	Dicer1
ENSMUSG00000022960.14	E015	2.43615	0.171387	2.23689	0.134752	0.814767	3.16051	1.91407	-1.44789	chr16	91479509	91479630	122	-	0	0	6	2	3	3	ENSMUST00000123893.8	Donson
ENSMUSG00000027881.15	E010	22.8198	0.00817128	2.23684	0.134756	0.814767	8.23804	7.07928	-0.439794	chr3	108813388	108813389	2	-	25	17	22	21	20	30	ENSMUST00000156808.2	Prpf38b
ENSMUSG00000030555.17	E032	124.887	0.00419456	2.23678	0.134761	0.814767	18.2936	17.0366	-0.211385	chr7	67374982	67375008	27	+	113	119	111	166	111	121	ENSMUST00000107471.8, ENSMUST00000032774.16, ENSMUST00000137919.2, ENSMUST00000126093.8, ENSMUST00000107470.2	Ttc23
ENSMUSG00000035572.17	E006	84.1151	0.00184931	2.23678	0.134762	0.814767	14.211	15.2482	0.207384	chr4	45359761	45359958	198	+	112	111	105	56	71	70	ENSMUST00000107798.4, ENSMUST00000155551.8	Dcaf10
ENSMUSG00000078572.4	E004	187.482	0.00112605	2.23676	0.134763	0.814767	21.3031	22.2441	0.130198	chr11	119989974	119990084	111	+	198	237	192	200	157	161	ENSMUST00000106223.4, ENSMUST00000185558.2, ENSMUST00000186913.2	Ndufaf8
ENSMUSG00000019302.17	E025	147.687	0.00257583	2.23636	0.134798	0.81477	20.0577	18.8235	-0.189678	chr11	100933776	100933894	119	+	136	199	202	119	111	147	ENSMUST00000092663.4, ENSMUST00000139857.2, ENSMUST00000103110.10, ENSMUST00000154896.8, ENSMUST00000044721.13, ENSMUST00000168757.9	Atp6v0a1
ENSMUSG00000022443.18	E030	351.848	0.00131466	2.23645	0.134791	0.81477	29.8633	28.59	-0.135622	chr15	77661968	77662128	161	-	435	444	556	304	250	233	ENSMUST00000016771.13	Myh9
ENSMUSG00000024391.8	E002	2401.43	0.000281661	2.2366	0.134777	0.81477	65.6421	64.8543	-0.0477357	chr17	35349056	35349154	99	-	2496	2586	1996	3057	2038	2227	ENSMUST00000025249.7	Apom
ENSMUSG00000024560.8	E014	22.8051	0.00720347	2.23661	0.134776	0.81477	7.12378	8.23321	0.419924	chr18	74352310	74352453	144	+	26	41	33	14	19	13	ENSMUST00000238037.2, ENSMUST00000238176.2	Cxxc1
ENSMUSG00000025969.16	E002	67.8601	0.00226212	2.23647	0.134788	0.81477	12.8397	13.7396	0.198682	chr1	62742861	62743436	576	+	88	82	96	65	45	50	ENSMUST00000075144.12, ENSMUST00000114155.8, ENSMUST00000102822.9, ENSMUST00000063594.13, ENSMUST00000027112.13, ENSMUST00000126344.2, ENSMUST00000114157.3	Nrp2
ENSMUSG00000032633.13	E021	4.39672	0.0326177	2.23646	0.134789	0.81477	3.96697	2.83654	-0.96885	chr11	59700311	59700311	1	-	3	6	3	5	5	4	ENSMUST00000151453.2, ENSMUST00000133647.8, ENSMUST00000047706.3	Flcn
ENSMUSG00000036613.9	E015	28.1431	0.00511865	2.23666	0.134771	0.81477	8.0831	9.14937	0.360008	chr12	28913113	28913121	9	+	40	41	32	30	18	17	ENSMUST00000035657.9, ENSMUST00000221877.2, ENSMUST00000221574.2, ENSMUST00000220878.2	Eipr1
ENSMUSG00000040667.12	E009	77.8982	0.00174034	2.23649	0.134787	0.81477	13.706	14.7503	0.215882	chr11	70834806	70834823	18	-	87	102	89	70	66	66	ENSMUST00000133188.2, ENSMUST00000141179.8, ENSMUST00000108531.8, ENSMUST00000148168.8, ENSMUST00000035283.11, ENSMUST00000128193.2, ENSMUST00000123192.2, ENSMUST00000108530.2	Nup88
ENSMUSG00000042349.14	E027	21.4384	0.00715061	2.23635	0.134799	0.81477	6.68891	7.87991	0.475157	chr1	131199956	131200278	323	-	38	31	37	15	11	9	ENSMUST00000162285.2	Ikbke
ENSMUSG00000042453.15	E030	113.127	0.00569286	2.2364	0.134795	0.81477	16.278	17.6117	0.233292	chr5	22137718	22137838	121	-	175	152	161	104	76	55	ENSMUST00000062372.14, ENSMUST00000161356.8	Reln
ENSMUSG00000044340.8	E002	46.1861	0.00288335	2.23648	0.134788	0.81477	11.4416	10.3741	-0.28575	chr1	106209093	106209154	62	+	49	48	43	39	47	50	ENSMUST00000061047.7	Phlpp1
ENSMUSG00000021843.18	E024	33.3392	0.0114693	2.23622	0.13481	0.814805	8.66748	9.9822	0.410798	chr14	47932220	47932301	82	+	45	62	35	22	22	27	ENSMUST00000186627.7, ENSMUST00000188553.7, ENSMUST00000187262.7, ENSMUST00000191446.7, ENSMUST00000185940.7, ENSMUST00000022391.14, ENSMUST00000190182.7, ENSMUST00000189986.7, ENSMUST00000190535.7, ENSMUST00000189101.7, ENSMUST00000190999.7, ENSMUST00000191018.7, ENSMUST00000187039.7, ENSMUST00000189533.7, ENSMUST00000190252.7, ENSMUST00000187839.8, ENSMUST00000185343.7, ENSMUST00000186761.2, ENSMUST00000191511.7, ENSMUST00000188330.7	Ktn1
ENSMUSG00000030058.18	E034	18.9641	0.0367543	2.23621	0.134811	0.814805	6.25101	7.81986	0.649089	chr6	87879749	87880466	718	+	37	23	24	15	8	15	ENSMUST00000149907.3	Copg1
ENSMUSG00000004933.18	E032	1.5314	0.0872087	2.23514	0.134904	0.814811	0.0297121	2.07169	12.2478	chr10	81098748	81098809	62	+	3	1	7	0	0	0	ENSMUST00000105328.10, ENSMUST00000121205.8, ENSMUST00000150605.8, ENSMUST00000128576.8, ENSMUST00000119547.8, ENSMUST00000117488.8, ENSMUST00000120265.2	Matk
ENSMUSG00000009470.18	E015	118.569	0.00311569	2.23543	0.134879	0.814811	16.7655	18.0675	0.221895	chr13	98997149	98997301	153	-	145	163	158	83	107	85	ENSMUST00000109401.8, ENSMUST00000224099.2, ENSMUST00000109399.9, ENSMUST00000179301.8	Tnpo1
ENSMUSG00000018474.19	E049	260.119	0.000702658	2.23586	0.134842	0.814811	24.9746	25.9682	0.119334	chr11	69251875	69252050	176	-	336	449	224	224	203	196	ENSMUST00000128981.8, ENSMUST00000108661.8, ENSMUST00000154046.8, ENSMUST00000144701.2, ENSMUST00000092971.13	Chd3
ENSMUSG00000019951.11	E032	142.609	0.00258954	2.23521	0.134899	0.814811	18.3448	19.5885	0.195606	chr10	89647906	89648014	109	+	244	193	176	131	93	74	ENSMUST00000219819.2, ENSMUST00000020112.7, ENSMUST00000218607.2, ENSMUST00000219117.2, ENSMUST00000218776.2	Uhrf1bp1l
ENSMUSG00000020124.11	E018	87.4506	0.00168784	2.23599	0.134831	0.814811	14.4579	15.5576	0.215971	chr10	122964054	122964137	84	-	114	129	115	66	62	67	ENSMUST00000219992.2, ENSMUST00000020334.9, ENSMUST00000219413.2, ENSMUST00000220377.2	Usp15
ENSMUSG00000021254.10	E011	24.224	0.0181513	2.23598	0.134831	0.814811	7.16161	8.49153	0.494289	chr12	86308450	86308469	20	+	47	28	40	16	8	19	ENSMUST00000221368.2, ENSMUST00000220646.2, ENSMUST00000222299.2, ENSMUST00000071106.6	Gpatch2l
ENSMUSG00000021418.16	E006	34.3665	0.00821896	2.23553	0.13487	0.814811	10.0595	8.78759	-0.393269	chr13	36082798	36082851	54	-	25	46	31	34	41	28	ENSMUST00000174230.2, ENSMUST00000171686.9, ENSMUST00000174852.2, ENSMUST00000174231.2	Rpp40
ENSMUSG00000022031.7	E004	101.255	0.00135042	2.23533	0.134888	0.814811	15.6383	16.7139	0.196614	chr14	65784583	65784664	82	-	101	149	144	86	74	81	ENSMUST00000225355.2, ENSMUST00000022609.7, ENSMUST00000224743.2	Elp3
ENSMUSG00000022814.7	E007	141.57	0.0010666	2.23574	0.134852	0.814811	18.5484	19.631	0.169214	chr16	33787196	33787373	178	-	165	198	155	156	93	114	ENSMUST00000131990.2, ENSMUST00000023510.7	Umps
ENSMUSG00000025237.17	E044	69.3097	0.00231057	2.2357	0.134856	0.814811	13.925	12.959	-0.210945	chr9	59557207	59557420	214	+	75	93	68	73	55	61	ENSMUST00000167091.3, ENSMUST00000050483.15, ENSMUST00000216482.2, ENSMUST00000214956.2, ENSMUST00000026267.16, ENSMUST00000216351.2	Parp6
ENSMUSG00000026426.11	E011	158.335	0.00160375	2.23532	0.134889	0.814811	20.3417	19.3389	-0.151204	chr1	135082451	135082521	71	+	250	200	253	111	96	106	ENSMUST00000125774.2, ENSMUST00000141177.2, ENSMUST00000027684.11	Arl8a
ENSMUSG00000026659.14	E015	66.2134	0.00267161	2.23533	0.134888	0.814811	12.5975	13.7079	0.247667	chr1	170712769	170712964	196	-	83	77	77	70	49	53	ENSMUST00000163252.8, ENSMUST00000027970.14, ENSMUST00000166393.2, ENSMUST00000170420.8, ENSMUST00000046476.13	Dusp12
ENSMUSG00000027763.14	E015	75.4842	0.00494898	2.23551	0.134872	0.814811	13.3465	14.5937	0.26246	chr3	60408699	60408844	146	+	113	108	85	65	60	45	ENSMUST00000192637.2, ENSMUST00000195839.6, ENSMUST00000191638.6, ENSMUST00000194003.6, ENSMUST00000099087.8, ENSMUST00000194069.6, ENSMUST00000191747.6	Mbnl1
ENSMUSG00000028455.16	E023	225.842	0.00479667	2.23559	0.134865	0.814811	24.4659	22.8422	-0.208418	chr4	43030436	43030492	57	-	213	239	231	207	196	268	ENSMUST00000138030.2, ENSMUST00000136326.8, ENSMUST00000142781.2, ENSMUST00000135660.8, ENSMUST00000030169.15, ENSMUST00000127645.2, ENSMUST00000143371.8	Stoml2
ENSMUSG00000029291.12	E008	1.48968	0.217557	2.2354	0.134882	0.814811	1.3213	2.63227	1.9894	chr5	88731989	88732176	188	+	1	2	5	0	0	2	ENSMUST00000196686.2, ENSMUST00000199207.2, ENSMUST00000031229.11, ENSMUST00000197664.2, ENSMUST00000199312.5	Rufy3
ENSMUSG00000029672.17	E010	2.3328	0.146118	2.23554	0.134869	0.814811	3.01951	1.72899	-1.6096	chr6	22329176	22329455	280	-	0	1	3	1	2	6	ENSMUST00000164669.4	Fam3c
ENSMUSG00000034765.7	E002	14.8512	0.0264971	2.23552	0.134871	0.814811	4.27235	5.6403	0.803315	chr19	53522257	53522405	149	+	42	17	37	3	1	4	ENSMUST00000038287.7	Dusp5
ENSMUSG00000035620.16	E016	185.407	0.00137385	2.23516	0.134903	0.814811	21.2479	22.0793	0.115576	chr10	84850940	84852073	1134	+	242	242	202	149	148	166	ENSMUST00000095385.5, ENSMUST00000217175.2, ENSMUST00000038523.15, ENSMUST00000214820.2	Ric8b
ENSMUSG00000040272.15	E030	7.66805	0.0205573	2.23544	0.134879	0.814811	3.82074	4.98638	0.769664	chr2	93678262	93678274	13	-	12	7	18	4	3	6	ENSMUST00000150666.8, ENSMUST00000041593.15, ENSMUST00000111246.8, ENSMUST00000146436.8, ENSMUST00000130077.2, ENSMUST00000149073.8, ENSMUST00000141413.2, ENSMUST00000068513.11	Accs
ENSMUSG00000040434.17	E008	4.0901	0.0672882	2.23589	0.134839	0.814811	1.89776	3.36446	1.6532	chr2	92196137	92196167	31	-	6	6	15	2	0	0	ENSMUST00000111284.9, ENSMUST00000177273.2, ENSMUST00000090582.11, ENSMUST00000130283.9, ENSMUST00000068586.13, ENSMUST00000176774.8, ENSMUST00000148352.8, ENSMUST00000176810.8, ENSMUST00000176289.8	Large2
ENSMUSG00000044254.7	E010	174.961	0.00289492	2.2355	0.134873	0.814811	21.8651	20.4693	-0.198256	chr4	106314062	106314185	124	-	170	384	23	285	109	113	ENSMUST00000049507.6	Pcsk9
ENSMUSG00000051950.11	E004	6.95112	0.0246824	2.23552	0.134872	0.814811	4.91923	3.77438	-0.765727	chr5	149632785	149632894	110	+	7	9	7	11	2	7	ENSMUST00000100404.6	B3glct
ENSMUSG00000054237.7	E014	60.4704	0.0245972	2.2358	0.134847	0.814811	13.1967	11.5538	-0.389098	chr19	38210285	38210361	77	-	26	75	61	80	41	77	ENSMUST00000238007.2, ENSMUST00000067167.6	Fra10ac1
ENSMUSG00000061751.17	E055	2.09726	0.120675	2.23586	0.134842	0.814811	1.82975	2.98752	1.41535	chr16	33998666	33998777	112	-	3	4	3	4	0	0	ENSMUST00000114960.9, ENSMUST00000114961.8, ENSMUST00000114954.8, ENSMUST00000076810.12, ENSMUST00000142817.8, ENSMUST00000089655.12, ENSMUST00000114953.8, ENSMUST00000114947.2, ENSMUST00000114949.8, ENSMUST00000151491.8	Kalrn
ENSMUSG00000064128.9	E007	8.20919	0.0379766	2.23519	0.1349	0.814811	5.15905	3.92244	-0.792222	chr14	56767615	56767647	33	-	5	6	9	9	15	3	ENSMUST00000065302.8, ENSMUST00000225951.2	Cenpj
ENSMUSG00000066440.6	E066	39.4652	0.00484201	2.23583	0.134844	0.814811	9.59693	10.7544	0.331737	chr12	79340600	79340678	79	-	61	48	39	29	29	39	ENSMUST00000218377.2, ENSMUST00000021547.8, ENSMUST00000219842.2, ENSMUST00000218510.2, ENSMUST00000219571.2	Zfyve26
ENSMUSG00000074284.8	E005	66.3103	0.0114322	2.23538	0.134883	0.814811	12.341	13.8568	0.339624	chr9	56964726	56964949	224	-	70	87	46	83	51	64	ENSMUST00000135527.2, ENSMUST00000128125.3	Gm10658
ENSMUSG00000084925.9	E006	2.32876	0.125343	2.23523	0.134896	0.814811	2.95836	1.54317	-1.87865	chr14	20612054	20612164	111	+	2	1	0	0	8	1	ENSMUST00000129237.2, ENSMUST00000128848.8, ENSMUST00000142099.8, ENSMUST00000141265.8	1810062O18Rik
ENSMUSG00000101671.2	E002	4.00147	0.136487	2.23602	0.134827	0.814811	2.93226	1.79867	-1.41088	chr15	37368411	37368742	332	+	0	1	1	0	11	7	ENSMUST00000185617.2	Gm28221
ENSMUSG00000001482.16	E019	5.94828	0.240711	2.23508	0.13491	0.814823	2.75191	4.84337	1.6333	chr8	124179634	124179634	1	+	4	22	8	0	2	5	ENSMUST00000212391.2	Def8
ENSMUSG00000006763.15	E018	20.9549	0.00751264	2.23499	0.134917	0.814852	6.92736	7.93451	0.393691	chr7	46352045	46352104	60	-	22	38	30	21	9	15	ENSMUST00000210628.2, ENSMUST00000209797.2, ENSMUST00000209780.2, ENSMUST00000210791.2, ENSMUST00000143082.4	Saal1
ENSMUSG00000025316.17	E042	5.03659	0.101915	2.23493	0.134923	0.814863	2.83698	4.34052	1.22849	chr8	122747383	122747383	1	+	7	11	7	0	4	4	ENSMUST00000026354.15, ENSMUST00000093078.13, ENSMUST00000170857.8	Banp
ENSMUSG00000025199.17	E024	452.096	0.00088684	2.23483	0.134931	0.814889	32.3056	33.3915	0.104845	chr19	44079372	44079566	195	-	511	549	475	390	397	437	ENSMUST00000026217.11, ENSMUST00000147423.8, ENSMUST00000119591.2	Chuk
ENSMUSG00000027502.12	E006	321.005	0.0049779	2.23481	0.134933	0.814889	28.7608	27.4491	-0.144503	chr2	172288955	172289033	79	+	347	516	356	261	253	271	ENSMUST00000109132.10, ENSMUST00000029005.4	Rtf2
ENSMUSG00000025409.15	E006	210.71	0.00226089	2.23456	0.134955	0.814981	23.6922	22.4049	-0.169135	chr10	127118606	127118776	171	-	273	267	218	202	170	171	ENSMUST00000026476.13, ENSMUST00000126243.9, ENSMUST00000136169.8, ENSMUST00000154851.2, ENSMUST00000119078.8	Mbd6
ENSMUSG00000032079.13	E013	3790.31	0.000528273	2.23458	0.134953	0.814981	77.2088	76.1767	-0.0581828	chr9	46181496	46181496	1	+	5882	6758	3574	3492	1937	2689	ENSMUST00000034584.4, ENSMUST00000215187.2, ENSMUST00000121598.8	Apoa5
ENSMUSG00000021772.16	E009	15.7803	0.0111086	2.23445	0.134965	0.815023	7.07609	5.67677	-0.638176	chr14	4192619	4192727	109	-	15	18	10	11	15	24	ENSMUST00000145355.2, ENSMUST00000152735.2	Nkiras1
ENSMUSG00000044876.16	E027	70.9635	0.00645153	2.23432	0.134976	0.81507	12.838	14.2061	0.297153	chr7	6192846	6192896	51	+	132	101	71	64	38	48	ENSMUST00000108567.9, ENSMUST00000208192.2, ENSMUST00000054680.12, ENSMUST00000108566.8	Zfp444
ENSMUSG00000036980.14	E006	111.259	0.0140195	2.23419	0.134988	0.815101	15.9465	17.9789	0.355402	chr5	138178042	138178215	174	-	164	120	130	112	80	85	ENSMUST00000110937.8, ENSMUST00000153117.8, ENSMUST00000048698.14, ENSMUST00000110936.8	Taf6
ENSMUSG00000041372.11	E008	6.85793	0.0233296	2.23421	0.134986	0.815101	3.79337	2.5908	-1.1012	chr6	120187053	120187369	317	-	1	1	2	10	9	13	ENSMUST00000057283.8, ENSMUST00000212457.2, ENSMUST00000125341.2	B4galnt3
ENSMUSG00000003868.15	E020	69.2696	0.00241736	2.23409	0.134996	0.815114	13.9968	12.8621	-0.248056	chr7	45078077	45078206	130	-	79	75	95	58	52	68	ENSMUST00000211440.2, ENSMUST00000107771.12, ENSMUST00000211214.2, ENSMUST00000210439.2, ENSMUST00000211666.2	Ruvbl2
ENSMUSG00000029234.14	E007	82.9286	0.00234823	2.23405	0.134999	0.815114	14.019	15.0444	0.20769	chr5	76351967	76352129	163	+	94	96	172	59	43	67	ENSMUST00000130842.2, ENSMUST00000138544.2, ENSMUST00000031144.14, ENSMUST00000153633.2	Tmem165
ENSMUSG00000031480.16	E007	93.3965	0.00317657	2.23407	0.134997	0.815114	15.246	15.7527	0.0964495	chr8	22748308	22750393	2086	+	138	129	127	99	47	57	ENSMUST00000069828.10, ENSMUST00000162447.2, ENSMUST00000160585.2	Thsd1
ENSMUSG00000027324.2	E003	65.5777	0.003464	2.23401	0.135003	0.815116	13.4378	12.7104	-0.163124	chr2	118868521	118870250	1730	+	64	75	94	59	49	63	ENSMUST00000028796.2	Rpusd2
ENSMUSG00000001016.13	E004	27.6732	0.0200635	2.23361	0.135038	0.815151	7.78802	9.32444	0.523068	chr3	90383464	90383552	89	+	26	50	28	17	26	25	ENSMUST00000196769.5, ENSMUST00000198325.5, ENSMUST00000197644.2, ENSMUST00000198738.5, ENSMUST00000001042.10	Ilf2
ENSMUSG00000001100.11	E013	15.6612	0.0206764	2.23248	0.135137	0.815151	7.03026	5.78205	-0.566154	chr11	78409036	78409156	121	+	10	15	21	19	11	18	ENSMUST00000156754.2	Poldip2
ENSMUSG00000001445.11	E009	556.554	0.000584078	2.23208	0.135172	0.815151	36.5302	35.6976	-0.0744635	chr11	96939345	96940039	695	+	624	678	624	534	460	493	ENSMUST00000001485.10	Mrpl10
ENSMUSG00000002346.17	E001	1047.2	0.0025137	2.23292	0.135099	0.815151	48.1663	46.2704	-0.139104	chr8	70636990	70637875	886	-	1106	1336	789	885	1107	1059	ENSMUST00000063788.8, ENSMUST00000139333.8, ENSMUST00000110127.8	Slc25a42
ENSMUSG00000002997.16	E012	1.48856	0.181115	2.23211	0.135169	0.815151	2.58053	1.49955	-1.56687	chr12	32043730	32043782	53	-	0	0	4	4	0	1	ENSMUST00000036497.16, ENSMUST00000146865.2, ENSMUST00000003079.12	Prkar2b
ENSMUSG00000006678.7	E028	3.60538	0.174966	2.23012	0.135344	0.815151	2.19564	3.60225	1.42962	chrX	92638380	92638454	75	-	3	7	11	4	0	0	ENSMUST00000006856.3	Pola1
ENSMUSG00000006705.14	E036	19.7131	0.00642456	2.23035	0.135323	0.815151	6.60212	7.77859	0.475443	chr17	31824109	31824140	32	+	23	28	29	13	17	14	ENSMUST00000175806.9, ENSMUST00000236493.2, ENSMUST00000097352.11, ENSMUST00000235401.2, ENSMUST00000237248.2, ENSMUST00000176701.4	Pknox1
ENSMUSG00000006800.15	E018	36.7956	0.00382029	2.22982	0.13537	0.815151	9.29263	10.2924	0.297496	chr2	165925776	165925905	130	-	55	26	71	39	19	23	ENSMUST00000146497.9, ENSMUST00000109249.9, ENSMUST00000088086.4	Sulf2
ENSMUSG00000008305.19	E025	136.889	0.00112862	2.22987	0.135365	0.815151	19.2713	18.1417	-0.179967	chr4	72076450	72076508	59	-	152	157	133	174	108	109	ENSMUST00000030095.11, ENSMUST00000072695.13, ENSMUST00000102848.9, ENSMUST00000132550.8, ENSMUST00000107337.8, ENSMUST00000074216.14	Tle1
ENSMUSG00000010517.8	E004	119.833	0.00127253	2.23245	0.135139	0.815151	18.0471	17.0623	-0.166557	chr4	109567987	109568055	69	+	138	168	124	102	104	103	ENSMUST00000102724.5	Faf1
ENSMUSG00000011832.17	E003	10.5811	0.015844	2.23382	0.13502	0.815151	4.7616	5.8508	0.595937	chr8	4216587	4216600	14	+	13	17	15	11	4	8	ENSMUST00000176149.9, ENSMUST00000177053.8, ENSMUST00000176072.9, ENSMUST00000176764.9, ENSMUST00000177499.8, ENSMUST00000239400.2	Evi5l
ENSMUSG00000015461.16	E006	66.6705	0.00234193	2.23132	0.135239	0.815151	12.6522	13.7389	0.241612	chr17	34867193	34867203	11	+	84	102	74	63	46	50	ENSMUST00000173984.2, ENSMUST00000015605.15, ENSMUST00000174519.2	Atf6b
ENSMUSG00000018405.8	E005	4.65576	0.0284088	2.23224	0.135158	0.815151	2.88206	3.90576	0.877941	chr11	84705829	84705866	38	-	7	6	11	3	1	3	ENSMUST00000018549.8, ENSMUST00000144104.2, ENSMUST00000139076.2	Mrm1
ENSMUSG00000019737.15	E009	3.22323	0.0416318	2.22991	0.135362	0.815151	2.34043	3.41131	1.08794	chr7	30014687	30014734	48	+	4	9	4	4	0	1	ENSMUST00000175672.2, ENSMUST00000054594.15, ENSMUST00000176253.8, ENSMUST00000176504.8, ENSMUST00000176965.2, ENSMUST00000177078.8, ENSMUST00000176071.8, ENSMUST00000176304.8	Syne4
ENSMUSG00000020464.16	E026	51.4943	0.0113119	2.23281	0.135108	0.815151	12.2144	10.7468	-0.373897	chr11	29104144	29104215	72	+	51	44	51	63	48	49	ENSMUST00000154924.8, ENSMUST00000020756.9	Pnpt1
ENSMUSG00000020608.8	E018	86.5326	0.0115606	2.2324	0.135144	0.815151	14.0838	15.7386	0.327168	chr12	11335099	11335218	120	+	116	149	99	51	63	72	ENSMUST00000218022.2, ENSMUST00000020931.6, ENSMUST00000218866.2	Smc6
ENSMUSG00000020952.11	E013	171.4	0.00658852	2.23041	0.135318	0.815151	21.5436	19.8683	-0.242881	chr12	51440604	51440693	90	+	180	188	140	194	168	155	ENSMUST00000219434.2, ENSMUST00000021335.7, ENSMUST00000219799.2, ENSMUST00000218131.2	Scfd1
ENSMUSG00000021068.18	E056	4.08618	0.0436254	2.23235	0.135148	0.815151	2.40486	3.54147	1.11771	chr12	70158210	70158256	47	-	10	6	8	2	1	1	ENSMUST00000223257.2, ENSMUST00000222835.2, ENSMUST00000021468.14, ENSMUST00000222466.2, ENSMUST00000095666.13, ENSMUST00000220689.2	Nin
ENSMUSG00000021500.18	E030	79.3562	0.0018722	2.2337	0.13503	0.815151	13.8174	14.9096	0.223723	chr13	55823731	55823927	197	+	93	115	106	71	50	65	ENSMUST00000099479.4, ENSMUST00000172272.8, ENSMUST00000223736.2	Ddx46
ENSMUSG00000021728.9	E013	7.02942	0.0602505	2.23103	0.135263	0.815151	3.21773	4.00662	0.63345	chr13	117385879	117386000	122	+	4	10	30	2	1	2	ENSMUST00000225648.2, ENSMUST00000022242.9	Emb
ENSMUSG00000021893.15	E006	77.0499	0.00390921	2.23181	0.135195	0.815151	14.6816	13.4819	-0.250509	chr14	31067416	31067483	68	+	83	71	88	80	71	71	ENSMUST00000152182.2, ENSMUST00000022451.14, ENSMUST00000143472.8	Capn7
ENSMUSG00000022214.16	E047	21.4587	0.0332715	2.23015	0.135341	0.815151	8.24589	6.63243	-0.631515	chr14	55802246	55802300	55	+	23	13	22	27	15	27	ENSMUST00000129310.8, ENSMUST00000155029.2	Dcaf11
ENSMUSG00000022263.11	E055	16.1862	0.00811481	2.23123	0.135246	0.815151	5.89079	6.99755	0.498705	chr15	27832100	27832166	67	-	24	25	24	8	12	11	ENSMUST00000090247.7, ENSMUST00000226644.2, ENSMUST00000227337.2	Trio
ENSMUSG00000022369.14	E003	3.74942	0.0415128	2.23269	0.135118	0.815151	3.68788	2.54448	-1.0718	chr15	55421131	55421133	3	+	2	3	4	5	2	6	ENSMUST00000170046.8, ENSMUST00000169517.2, ENSMUST00000022998.14	Mtbp
ENSMUSG00000022471.15	E015	31.1834	0.0585771	2.23137	0.135234	0.815151	8.06861	9.97392	0.616319	chr15	81906776	81906784	9	+	43	57	32	13	35	17	ENSMUST00000164975.2, ENSMUST00000100399.11, ENSMUST00000069530.13, ENSMUST00000164779.2, ENSMUST00000170630.2, ENSMUST00000168581.8	Xrcc6
ENSMUSG00000022475.20	E011	14.5542	0.0714589	2.23126	0.135244	0.815151	5.26594	6.92604	0.793411	chr15	97693628	97693712	85	-	18	34	20	12	3	10	ENSMUST00000088402.12, ENSMUST00000118294.8, ENSMUST00000228466.2, ENSMUST00000120683.8, ENSMUST00000116409.9, ENSMUST00000121514.8, ENSMUST00000116408.9, ENSMUST00000119670.8, ENSMUST00000079838.14	Hdac7
ENSMUSG00000022607.19	E003	55.7562	0.00249299	2.23207	0.135173	0.815151	11.3932	12.4772	0.265728	chr15	73081177	73081257	81	-	85	83	77	40	41	31	ENSMUST00000110036.11, ENSMUST00000226454.2, ENSMUST00000239146.2, ENSMUST00000226988.3	Ptk2
ENSMUSG00000023150.15	E002	4.31114	0.057497	2.23124	0.135245	0.815151	4.01179	2.79134	-1.0477	chr1	151220260	151220268	9	+	8	4	3	2	6	3	ENSMUST00000111887.10, ENSMUST00000023918.13	Ivns1abp
ENSMUSG00000024334.10	E003	2.13678	0.0597758	2.23119	0.13525	0.815151	1.27206	2.55955	2.01812	chr17	34311396	34311502	107	+	3	4	7	0	1	0	ENSMUST00000025192.8, ENSMUST00000236684.2, ENSMUST00000174670.2	H2-Oa
ENSMUSG00000024587.11	E038	164.382	0.00190816	2.23377	0.135024	0.815151	21.0146	19.8445	-0.17171	chr18	64649551	64649551	1	-	156	200	205	134	142	167	ENSMUST00000235647.2, ENSMUST00000236463.2, ENSMUST00000237027.2, ENSMUST00000025483.11, ENSMUST00000237400.2, ENSMUST00000237369.2, ENSMUST00000236186.2, ENSMUST00000236392.2, ENSMUST00000236583.2	Nars
ENSMUSG00000024589.19	E034	80.698	0.0019447	2.23325	0.13507	0.815151	14.931	13.8703	-0.216741	chr18	65213089	65213113	25	+	88	79	86	73	69	91	ENSMUST00000224385.3, ENSMUST00000235343.2, ENSMUST00000224890.2, ENSMUST00000236764.2, ENSMUST00000224663.3, ENSMUST00000163516.9, ENSMUST00000236898.2, ENSMUST00000236103.2, ENSMUST00000080418.7, ENSMUST00000236736.2, ENSMUST00000237384.2, ENSMUST00000236595.2, ENSMUST00000236209.2, ENSMUST00000237410.2, ENSMUST00000226058.2, ENSMUST00000235743.2, ENSMUST00000224516.2, ENSMUST00000237854.2, ENSMUST00000238122.2, ENSMUST00000225261.3, ENSMUST00000223959.2, ENSMUST00000224347.3	Nedd4l
ENSMUSG00000025135.13	E006	26.6978	0.00721563	2.23355	0.135043	0.815151	8.87813	7.7831	-0.382286	chr11	120490195	120491514	1320	+	24	25	31	33	25	22	ENSMUST00000148114.2	Anapc11
ENSMUSG00000025240.11	E020	2.33386	0.0789195	2.23147	0.135225	0.815151	2.92968	1.78195	-1.4353	chr9	123415303	123415408	106	+	2	0	2	2	2	5	ENSMUST00000217089.2	Sacm1l
ENSMUSG00000025261.19	E122	223.666	0.00733942	2.23166	0.135209	0.815151	22.7142	24.5614	0.237277	chrX	150706475	150706602	128	+	313	311	302	182	120	193	ENSMUST00000130234.2, ENSMUST00000112622.8, ENSMUST00000026292.15	Huwe1
ENSMUSG00000025393.13	E005	8165.04	0.000101313	2.23378	0.135023	0.815151	97.7393	97.1033	-0.0331972	chr10	127920166	127920301	136	+	9499	10069	8129	8100	6644	7502	ENSMUST00000026459.6	Atp5b
ENSMUSG00000025809.16	E001	7.2812	0.0610467	2.2329	0.1351	0.815151	5.02738	3.6004	-0.964964	chr8	129412135	129412237	103	+	6	5	7	3	8	13	ENSMUST00000090006.12	Itgb1
ENSMUSG00000026202.14	E019	5.486	0.105824	2.23037	0.135322	0.815151	3.16532	4.50814	1.02176	chr1	75196070	75196509	440	-	7	6	6	1	8	5	ENSMUST00000186758.7	Tuba4a
ENSMUSG00000026836.16	E005	110.523	0.00647314	2.23189	0.135189	0.815151	16.197	17.5884	0.244114	chr2	58336453	58337160	708	-	112	119	152	111	77	108	ENSMUST00000090935.9, ENSMUST00000112599.8, ENSMUST00000112601.9	Acvr1
ENSMUSG00000026854.17	E030	12.3951	0.0282482	2.2305	0.13531	0.815151	6.33528	5.10988	-0.622136	chr2	30897791	30897869	79	+	16	6	20	10	12	11	ENSMUST00000102849.11, ENSMUST00000170476.8	Usp20
ENSMUSG00000026921.21	E013	129.246	0.00131643	2.23077	0.135286	0.815151	18.7973	17.7073	-0.1777	chr2	26479347	26479396	50	+	150	154	150	149	85	110	ENSMUST00000174211.8, ENSMUST00000139801.9, ENSMUST00000149460.8, ENSMUST00000147351.3, ENSMUST00000150404.10, ENSMUST00000102907.13, ENSMUST00000173920.9, ENSMUST00000100290.13, ENSMUST00000238951.2, ENSMUST00000166920.10, ENSMUST00000145575.10, ENSMUST00000238983.2, ENSMUST00000239075.2, ENSMUST00000152713.9	Egfl7
ENSMUSG00000027365.15	E040	122.79	0.00530881	2.23079	0.135284	0.815151	17.0119	18.4709	0.244371	chr2	126667554	126667709	156	-	180	152	126	76	109	116	ENSMUST00000028843.12, ENSMUST00000103224.10	Trpm7
ENSMUSG00000028268.15	E009	6.15258	0.0508652	2.23074	0.135289	0.815151	4.82157	3.40165	-1.00812	chr3	142266620	142266693	74	+	10	6	4	13	2	3	ENSMUST00000128609.8	Gbp3
ENSMUSG00000028343.11	E001	225.058	0.0014641	2.23368	0.135032	0.815151	23.1836	24.2809	0.140396	chr4	48193323	48194489	1167	-	241	274	237	206	196	217	ENSMUST00000030028.5	Erp44
ENSMUSG00000028670.15	E014	3.86646	0.0499884	2.23017	0.135339	0.815151	2.52261	3.68884	1.09747	chr4	135697961	135698170	210	-	7	5	7	0	4	2	ENSMUST00000150978.2	Lypla2
ENSMUSG00000028688.14	E005	106.81	0.0064599	2.23235	0.135148	0.815151	15.9614	17.197	0.220641	chr4	116661334	116661870	537	-	128	183	126	93	70	78	ENSMUST00000030451.10	Toe1
ENSMUSG00000028710.19	E018	24.4974	0.00746926	2.23168	0.135206	0.815151	7.46562	8.60547	0.412457	chr4	115669069	115669383	315	+	37	25	30	20	18	22	ENSMUST00000239030.2, ENSMUST00000176047.8, ENSMUST00000184179.8	Atpaf1
ENSMUSG00000028772.20	E001	63.9823	0.00335909	2.23069	0.135293	0.815151	13.4672	12.3291	-0.258724	chr4	130209176	130210071	896	-	53	87	75	62	64	49	ENSMUST00000134159.3	Zcchc17
ENSMUSG00000028838.12	E004	20.4173	0.00690954	2.23202	0.135177	0.815151	6.73987	7.82354	0.43233	chr4	134087060	134087146	87	-	19	16	24	25	15	23	ENSMUST00000030643.3	Extl1
ENSMUSG00000028931.13	E023	1.83207	0.122382	2.23281	0.135108	0.815151	2.75876	1.72876	-1.34919	chr4	152491640	152491663	24	-	0	2	4	2	3	0	ENSMUST00000161496.9, ENSMUST00000238252.2, ENSMUST00000030768.10, ENSMUST00000162165.3, ENSMUST00000159435.8, ENSMUST00000159186.9, ENSMUST00000159840.8, ENSMUST00000238715.2, ENSMUST00000161236.8, ENSMUST00000159844.9, ENSMUST00000238738.2, ENSMUST00000105648.10, ENSMUST00000160884.9	Kcnab2
ENSMUSG00000029063.17	E019	704.873	0.000292519	2.23344	0.135053	0.815151	40.6151	39.6245	-0.0816779	chr4	155669821	155669906	86	+	843	904	953	692	488	529	ENSMUST00000105612.2, ENSMUST00000030939.14, ENSMUST00000105613.10	Nadk
ENSMUSG00000029439.15	E019	7.02744	0.101809	2.23203	0.135176	0.815151	4.88287	3.45392	-1.0006	chr5	129581446	129581707	262	+	10	3	2	6	7	12	ENSMUST00000200662.2, ENSMUST00000199887.2	Sfswap
ENSMUSG00000029598.13	E019	24.43	0.00687891	2.22993	0.13536	0.815151	8.62832	7.48197	-0.413816	chr5	120641667	120641677	11	-	29	34	23	24	15	26	ENSMUST00000031597.7, ENSMUST00000151361.2	Plbd2
ENSMUSG00000030095.11	E010	52.0421	0.0167419	2.22982	0.135369	0.815151	12.129	10.5508	-0.407052	chr6	91455240	91455322	83	+	53	94	108	30	31	26	ENSMUST00000140246.8, ENSMUST00000032183.6	Tmem43
ENSMUSG00000030382.16	E009	2077.64	0.000300563	2.23262	0.135125	0.815151	58.7996	59.6925	0.0569229	chr7	12725213	12725266	54	-	1214	1791	919	3355	2137	2406	ENSMUST00000120903.8, ENSMUST00000032539.14	Slc27a5
ENSMUSG00000030588.13	E012	203.1	0.00185887	2.23133	0.135237	0.815151	23.1891	22.0852	-0.147417	chr7	28944207	28944264	58	+	199	278	242	168	170	193	ENSMUST00000138128.3, ENSMUST00000032809.10, ENSMUST00000108238.8, ENSMUST00000142519.3, ENSMUST00000108237.2	Yif1b
ENSMUSG00000030990.19	E016	8.32653	0.0171329	2.23005	0.135349	0.815151	5.25306	4.12737	-0.697297	chr7	101872276	101872277	2	+	8	10	8	9	10	5	ENSMUST00000138479.8, ENSMUST00000156529.8, ENSMUST00000033292.14, ENSMUST00000129340.8, ENSMUST00000126914.8	Pgap2
ENSMUSG00000031292.15	E019	7.39913	0.0201194	2.2327	0.135117	0.815151	4.74441	3.73568	-0.690877	chrX	159639351	159639441	91	-	7	6	3	7	11	8	ENSMUST00000197942.5, ENSMUST00000198931.2, ENSMUST00000196297.5, ENSMUST00000087104.11	Cdkl5
ENSMUSG00000031309.16	E005	6.81285	0.0296457	2.23174	0.135202	0.815151	3.52352	4.70829	0.837691	chrX	158038921	158039121	201	+	10	8	15	0	6	5	ENSMUST00000033671.13, ENSMUST00000112492.8, ENSMUST00000126686.8	Rps6ka3
ENSMUSG00000032193.10	E005	246.267	0.0016559	2.23025	0.135332	0.815151	24.2613	25.5134	0.153521	chr9	21634937	21635140	204	+	304	440	136	267	171	212	ENSMUST00000213114.2, ENSMUST00000215917.2, ENSMUST00000217111.2, ENSMUST00000034713.9, ENSMUST00000214359.2	Ldlr
ENSMUSG00000032267.9	E033	42.3312	0.0104471	2.22998	0.135356	0.815151	11.0516	9.66885	-0.389541	chr9	48946893	48947071	179	+	36	49	32	25	57	49	ENSMUST00000047349.8, ENSMUST00000213874.2, ENSMUST00000215856.2, ENSMUST00000213457.2	Usp28
ENSMUSG00000032295.16	E003	12.4425	0.0656264	2.22997	0.135356	0.815151	6.35088	4.77681	-0.824188	chr9	57038054	57038060	7	+	7	16	5	11	11	22	ENSMUST00000161696.2, ENSMUST00000162915.8, ENSMUST00000161393.8, ENSMUST00000034836.16, ENSMUST00000161663.8, ENSMUST00000160147.8	Man2c1
ENSMUSG00000032590.15	E005	9.86038	0.066676	2.22991	0.135362	0.815151	5.79828	4.3106	-0.8575	chr9	107963113	107963148	36	-	8	14	4	6	9	17	ENSMUST00000192916.6, ENSMUST00000194014.2	Apeh
ENSMUSG00000033400.15	E013	183.314	0.00720609	2.23078	0.135285	0.815151	20.6052	22.5201	0.26747	chr3	116551888	116551999	112	-	230	295	209	162	103	161	ENSMUST00000040603.14, ENSMUST00000160484.6, ENSMUST00000162792.8, ENSMUST00000159742.8, ENSMUST00000161336.8	Agl
ENSMUSG00000033416.16	E030	141.192	0.00268304	2.23061	0.1353	0.815151	18.3724	19.6078	0.194075	chr10	75353095	75353107	13	-	159	194	135	99	123	154	ENSMUST00000138122.2, ENSMUST00000219774.2, ENSMUST00000145890.8, ENSMUST00000039796.14	Gucd1
ENSMUSG00000033788.16	E042	9.88495	0.01317	2.23	0.135354	0.815151	4.52438	5.60515	0.619544	chr6	84093030	84093203	174	+	14	12	19	8	4	7	ENSMUST00000081904.7, ENSMUST00000113821.8, ENSMUST00000204354.3, ENSMUST00000204987.3, ENSMUST00000153860.4, ENSMUST00000203803.3, ENSMUST00000113823.8, ENSMUST00000152646.2, ENSMUST00000089595.12, ENSMUST00000113818.8, ENSMUST00000204591.3, ENSMUST00000168387.8, ENSMUST00000203695.3	Dysf
ENSMUSG00000033991.10	E064	109.298	0.00646251	2.23221	0.13516	0.815151	17.5076	15.992	-0.26809	chr13	76336552	76338225	1674	+	101	136	133	80	117	97	ENSMUST00000224386.2, ENSMUST00000223902.2	Skic3
ENSMUSG00000034171.14	E010	33.2774	0.0158165	2.23254	0.135132	0.815151	9.80323	8.46844	-0.425613	chr4	115856805	115857134	330	-	40	26	18	33	33	44	ENSMUST00000125761.8, ENSMUST00000156126.2	Faah
ENSMUSG00000036526.9	E021	3.83129	0.0342464	2.2322	0.135161	0.815151	1.90282	3.23099	1.52859	chr5	140886731	140886883	153	-	7	4	14	2	0	0	ENSMUST00000085786.7	Card11
ENSMUSG00000036880.11	E009	3655.86	0.000594623	2.23189	0.135188	0.815151	75.1376	76.254	0.0632649	chr18	74932116	74932245	130	+	3904	4643	2600	3816	3260	3774	ENSMUST00000041053.11	Acaa2
ENSMUSG00000037236.17	E033	94.3982	0.00265859	2.23135	0.135235	0.815151	16.2613	15.0906	-0.220518	chr18	35723635	35723651	17	+	99	132	113	91	56	96	ENSMUST00000235199.2, ENSMUST00000236507.2, ENSMUST00000166793.10, ENSMUST00000237018.2, ENSMUST00000235960.2	Matr3
ENSMUSG00000037487.8	E066	189.462	0.00674293	2.22979	0.135372	0.815151	22.7483	21.0353	-0.235931	chr15	38018523	38018720	198	-	288	221	183	146	167	163	ENSMUST00000110336.4, ENSMUST00000226414.2	Ubr5
ENSMUSG00000038276.13	E010	1.4798	0.129192	2.23309	0.135084	0.815151	1.69315	2.28262	0.862281	chr5	24621535	24621574	40	+	0	3	1	4	1	0	ENSMUST00000198241.5, ENSMUST00000196296.2	Asic3
ENSMUSG00000038371.16	E003	73.2057	0.00435428	2.23166	0.135209	0.815151	13.1303	14.3337	0.257467	chr7	109908605	109908703	99	-	94	106	101	49	60	52	ENSMUST00000033058.14, ENSMUST00000164759.8, ENSMUST00000166020.8	Sbf2
ENSMUSG00000039428.12	E021	199.647	0.000841103	2.23016	0.13534	0.815151	22.9202	21.89	-0.138869	chr7	88929175	88929208	34	-	221	262	157	224	172	176	ENSMUST00000139320.2, ENSMUST00000124477.8, ENSMUST00000041968.11, ENSMUST00000117852.8	Tmem135
ENSMUSG00000040354.15	E015	249.283	0.00546782	2.23039	0.13532	0.815151	24.1167	25.6928	0.193152	chr10	127135117	127135330	214	-	245	291	280	214	193	292	ENSMUST00000145275.8, ENSMUST00000171564.8, ENSMUST00000037290.12	Mars1
ENSMUSG00000040681.17	E003	344.105	0.00097638	2.2323	0.135152	0.815151	28.4239	29.4657	0.111894	chr16	95923576	95923617	42	-	288	420	385	390	281	323	ENSMUST00000050884.16, ENSMUST00000233638.2, ENSMUST00000233292.2	Hmgn1
ENSMUSG00000041268.18	E012	69.0348	0.00760734	2.23067	0.135295	0.815151	14.0273	12.7951	-0.269737	chr9	54283507	54283645	139	-	75	116	58	42	61	74	ENSMUST00000123709.8, ENSMUST00000118163.8, ENSMUST00000154092.2, ENSMUST00000118600.8	Dmxl2
ENSMUSG00000041375.20	E005	4.41752	0.0389594	2.23139	0.135232	0.815151	3.98227	2.82922	-0.987433	chr7	16009301	16009388	88	-	6	1	5	6	4	4	ENSMUST00000172670.2	Ccdc9
ENSMUSG00000041747.4	E003	26.7727	0.0250984	2.23162	0.135212	0.815151	7.58091	9.11272	0.53447	chr13	98387293	98387426	134	-	24	46	49	26	16	12	ENSMUST00000040972.4	Utp15
ENSMUSG00000042709.17	E012	82.8883	0.00400509	2.23033	0.135325	0.815151	15.2423	13.9823	-0.25392	chr11	60300412	60300456	45	-	83	100	84	87	89	58	ENSMUST00000145532.9, ENSMUST00000108721.9, ENSMUST00000141987.8, ENSMUST00000138696.8, ENSMUST00000154387.8, ENSMUST00000156966.2	Atpaf2
ENSMUSG00000043241.15	E016	56.6074	0.00932555	2.23126	0.135244	0.815151	11.4584	12.6938	0.299456	chr2	6034173	6034356	184	+	73	90	76	30	46	44	ENSMUST00000060092.13, ENSMUST00000128200.2	Upf2
ENSMUSG00000044768.17	E002	428.706	0.00120765	2.23172	0.135203	0.815151	32.158	31.3873	-0.0764934	chr1	97571628	97573659	2032	-	584	593	751	396	198	251	ENSMUST00000053033.14, ENSMUST00000149927.2, ENSMUST00000153115.8	Macir
ENSMUSG00000045482.17	E008	26.5494	0.0128908	2.23118	0.13525	0.815151	8.91588	7.63035	-0.452128	chr5	144707960	144708059	100	+	27	20	32	20	34	24	ENSMUST00000094120.9, ENSMUST00000038980.13, ENSMUST00000128550.8, ENSMUST00000100467.10, ENSMUST00000136379.2, ENSMUST00000213013.2	Trrap
ENSMUSG00000046997.6	E008	5.0691	0.0490999	2.23155	0.135218	0.815151	2.86877	4.29437	1.16541	chr9	96900247	96900817	571	-	6	1	18	2	2	4	ENSMUST00000064445.2, ENSMUST00000055433.5	Spsb4
ENSMUSG00000048603.10	E005	4.8491	0.126381	2.23332	0.135063	0.815151	4.01624	2.66722	-1.18224	chr13	98453624	98453952	329	+	2	3	3	6	6	7	ENSMUST00000245208.1, ENSMUST00000242151.1, ENSMUST00000135572.2, ENSMUST00000245656.1, ENSMUST00000126622.9, ENSMUST00000245182.1, ENSMUST00000062252.3	Gm9828
ENSMUSG00000049313.9	E015	5.12673	0.0352123	2.23373	0.135028	0.815151	4.23773	3.16961	-0.839046	chr9	41896854	41896936	83	-	2	1	12	9	1	6	ENSMUST00000139133.2, ENSMUST00000060989.9	Sorl1
ENSMUSG00000049339.17	E022	602.575	0.0018174	2.23057	0.135304	0.815151	38.1131	36.609	-0.130987	chr1	75122324	75122405	82	+	717	766	521	545	552	565	ENSMUST00000188873.7, ENSMUST00000097694.11, ENSMUST00000190240.7, ENSMUST00000186037.7, ENSMUST00000189345.2	Retreg2
ENSMUSG00000050312.13	E016	17.0703	0.0345679	2.22982	0.13537	0.815151	7.37449	5.94827	-0.62271	chr16	62607077	62607118	42	-	9	17	24	8	19	24	ENSMUST00000063089.12, ENSMUST00000152553.2, ENSMUST00000231289.2, ENSMUST00000143314.8	Nsun3
ENSMUSG00000051497.16	E008	73.0453	0.0202462	2.23011	0.135344	0.815151	13.4651	14.0787	0.13086	chr11	110915649	110918791	3143	+	101	53	90	94	50	58	ENSMUST00000178798.2, ENSMUST00000106635.2, ENSMUST00000180023.8, ENSMUST00000106636.8	Kcnj16
ENSMUSG00000052040.11	E001	1614.93	0.000626869	2.23219	0.135162	0.815151	56.1262	56.6789	0.0362382	chr7	63536099	63541130	5032	-	2106	2926	1880	1981	725	794	ENSMUST00000063694.10	Klf13
ENSMUSG00000052533.15	E047	28.1346	0.0337676	2.23217	0.135164	0.815151	7.7486	9.28938	0.526834	chr2	30230601	30230759	159	+	42	43	45	30	7	17	ENSMUST00000064447.12	Nup188
ENSMUSG00000052911.10	E016	5.6572	0.0319939	2.23297	0.135094	0.815151	3.2298	4.41685	0.904368	chr9	108357955	108358028	74	+	13	8	6	4	2	4	ENSMUST00000065014.10	Lamb2
ENSMUSG00000053644.14	E029	976.155	0.000787961	2.23221	0.13516	0.815151	45.0411	43.8645	-0.0900133	chr18	56683447	56683491	45	-	672	788	700	1002	1201	1224	ENSMUST00000174704.8, ENSMUST00000066208.13, ENSMUST00000172734.8, ENSMUST00000171844.3, ENSMUST00000174518.8, ENSMUST00000171851.2, ENSMUST00000170309.8	Aldh7a1
ENSMUSG00000055240.18	E009	10.0709	0.0174625	2.23202	0.135177	0.815151	4.60244	5.70217	0.619758	chr17	33605396	33605441	46	-	15	10	13	2	9	13	ENSMUST00000174512.4, ENSMUST00000173151.8, ENSMUST00000174417.2, ENSMUST00000183047.2, ENSMUST00000167107.10	Zfp101
ENSMUSG00000055720.11	E004	37.8302	0.013475	2.23091	0.135274	0.815151	10.5518	9.15347	-0.413903	chr9	57818315	57818316	2	+	43	35	30	32	38	46	ENSMUST00000217132.2, ENSMUST00000163329.2, ENSMUST00000213654.2, ENSMUST00000215592.2	Ubl7
ENSMUSG00000056737.15	E030	42.2742	0.00360226	2.23063	0.135299	0.815151	7.65868	8.96199	0.45637	chr6	72539793	72539964	172	+	57	48	169	15	3	5	ENSMUST00000071044.13, ENSMUST00000114071.8, ENSMUST00000114072.8	Capg
ENSMUSG00000057388.10	E001	579.34	0.00136727	2.23193	0.135185	0.815151	35.9461	37.0982	0.102126	chr17	13130236	13130636	401	-	504	669	571	581	570	575	ENSMUST00000079121.4	Mrpl18
ENSMUSG00000060441.16	E012	5.19665	0.0517378	2.23046	0.135314	0.815151	2.98055	4.21313	0.99982	chr7	103925813	103926031	219	-	12	4	10	3	3	2	ENSMUST00000098179.9, ENSMUST00000051795.10	Trim5
ENSMUSG00000060470.8	E009	26.7042	0.0101017	2.2334	0.135057	0.815151	8.99901	7.78771	-0.419879	chr8	95759986	95760121	136	+	28	26	35	20	14	40	ENSMUST00000051259.10, ENSMUST00000211994.2	Adgrg3
ENSMUSG00000062074.8	E002	1.6832	0.110543	2.23169	0.135206	0.815151	2.43409	1.33792	-1.72735	chr10	39029144	39029337	194	-	0	2	0	2	4	1	ENSMUST00000076713.6	Ccn6
ENSMUSG00000062110.15	E011	2.53742	0.105157	2.23073	0.13529	0.815151	1.93627	3.22906	1.47657	chr5	74555794	74556144	351	-	3	3	7	3	0	1	ENSMUST00000148994.3	Scfd2
ENSMUSG00000063663.12	E032	12.4734	0.0116884	2.23343	0.135054	0.815151	6.17432	5.01243	-0.603295	chrX	107840352	107840452	101	-	10	8	13	8	15	18	ENSMUST00000144521.8, ENSMUST00000041866.12, ENSMUST00000150434.8	Brwd3
ENSMUSG00000066735.9	E008	43.214	0.00309523	2.23199	0.13518	0.815151	11.2153	10.1049	-0.304025	chr5	130007360	130007469	110	+	45	49	57	44	30	41	ENSMUST00000202486.2, ENSMUST00000202298.4, ENSMUST00000073945.6, ENSMUST00000051758.11	Vkorc1l1
ENSMUSG00000073016.4	E003	8.798	0.0173089	2.23098	0.135268	0.815151	4.09333	5.17907	0.680197	chrX	103541881	103541950	70	+	13	18	15	6	3	4	ENSMUST00000087867.6	Uprt
ENSMUSG00000073678.5	E027	17.8165	0.025297	2.23219	0.135162	0.815151	7.4362	6.05812	-0.593901	chr1	54582197	54582368	172	-	17	12	17	25	13	21	ENSMUST00000097739.5, ENSMUST00000185817.2	Pgap1
ENSMUSG00000078974.11	E015	7.38877	0.0281339	2.23039	0.13532	0.815151	3.81907	4.98515	0.770217	chr11	16458167	16458484	318	-	11	8	13	4	5	6	ENSMUST00000109643.8, ENSMUST00000166950.8, ENSMUST00000178855.8	Sec61g
ENSMUSG00000079108.7	E015	153.476	0.0261321	2.23001	0.135353	0.815151	20.3229	19.1513	-0.177535	chr12	55304210	55304380	171	+	180	185	119	296	91	69	ENSMUST00000164243.2, ENSMUST00000218879.2	Srp54c
ENSMUSG00000079179.11	E030	42.9282	0.0248316	2.2299	0.135363	0.815151	9.69917	11.5228	0.502326	chr12	3288064	3288112	49	+	69	63	42	43	35	19	ENSMUST00000241031.1, ENSMUST00000241981.1, ENSMUST00000242795.1, ENSMUST00000240889.1, ENSMUST00000241506.1, ENSMUST00000243157.1, ENSMUST00000245052.1, ENSMUST00000243834.1, ENSMUST00000241452.1, ENSMUST00000243112.1, ENSMUST00000243813.1, ENSMUST00000244424.1, ENSMUST00000242728.1, ENSMUST00000178331.9, ENSMUST00000243240.1, ENSMUST00000241737.1, ENSMUST00000241478.1, ENSMUST00000242716.1, ENSMUST00000242808.1, ENSMUST00000244225.1, ENSMUST00000177896.8, ENSMUST00000244911.1, ENSMUST00000179924.9, ENSMUST00000243572.1, ENSMUST00000241914.1, ENSMUST00000241339.1, ENSMUST00000179643.9, ENSMUST00000241084.1, ENSMUST00000245197.1, ENSMUST00000049684.7, ENSMUST00000244752.1, ENSMUST00000242905.1, ENSMUST00000245542.1, ENSMUST00000241107.1, ENSMUST00000244051.1, ENSMUST00000178074.9, ENSMUST00000242371.1, ENSMUST00000241764.1, ENSMUST00000179908.9	Rab10os
ENSMUSG00000080316.12	E005	8.552	0.0330039	2.22984	0.135368	0.815151	3.6824	4.99165	0.87927	chr17	18051266	18051325	60	+	13	22	15	3	2	4	ENSMUST00000178408.2, ENSMUST00000172097.9	Spaca6
ENSMUSG00000085704.3	E008	4.23038	0.0427544	2.2338	0.135022	0.815151	2.67969	3.7291	0.954431	chr2	179619781	179619814	34	+	6	5	11	3	3	0	ENSMUST00000247582.1, ENSMUST00000150145.2	4921531C22Rik
ENSMUSG00000090881.4	E002	1.82546	0.168316	2.23301	0.135091	0.815151	2.72952	1.74508	-1.29131	chr14	59483335	59483384	50	-	0	5	1	0	3	2	ENSMUST00000224042.2	Phf11
ENSMUSG00000099779.2	E001	37.4166	0.130704	2.23256	0.135129	0.815151	10.2908	9.5224	-0.225963	chr9	84855106	84856975	1870	-	50	47	49	31	20	38	ENSMUST00000189949.2	Gm8228
ENSMUSG00000116858.2	E008	14.5945	0.0352818	2.23241	0.135143	0.815151	6.65041	5.37732	-0.615181	chr17	3359121	3361395	2275	+	9	17	8	12	19	19	ENSMUST00000232042.2	Gm49797
ENSMUSG00000120353.1	E001	5.65898	0.839957	2.23139	0.135233	0.815151	3.596	3.96477	0.282066	chr18	84607916	84608155	240	+	12	10	5	2	2	6	ENSMUST00000242729.1	Gm56492
ENSMUSG00000026853.16	E029	17.8606	0.00982601	2.22963	0.135386	0.815178	5.23895	6.51639	0.631618	chr2	30303872	30304008	137	-	55	38	18	11	2	1	ENSMUST00000132981.9, ENSMUST00000134120.2	Crat
ENSMUSG00000029413.15	E014	11.3476	0.0622717	2.2296	0.135389	0.815178	4.51396	5.96884	0.808172	chr5	92420408	92420429	22	-	12	27	22	8	2	6	ENSMUST00000113102.10, ENSMUST00000159345.8	Naaa
ENSMUSG00000039934.13	E021	99.2524	0.00460614	2.22968	0.135382	0.815178	15.2401	16.4883	0.232463	chr5	21451897	21451998	102	+	94	85	109	113	85	106	ENSMUST00000198071.5, ENSMUST00000195969.5, ENSMUST00000036031.13, ENSMUST00000197522.5, ENSMUST00000198937.2, ENSMUST00000198014.5	Gsap
ENSMUSG00000085867.2	E006	105.622	0.00388136	2.22963	0.135386	0.815178	16.2491	15.3228	-0.173296	chr1	139921756	139921943	188	-	55	108	65	125	131	121	ENSMUST00000126680.2	Gm5834
ENSMUSG00000031090.15	E017	91.256	0.00190261	2.22955	0.135394	0.815185	15.9046	14.7686	-0.218496	chr7	143364906	143365037	132	-	101	122	88	58	86	101	ENSMUST00000132520.8, ENSMUST00000156638.8, ENSMUST00000033415.15	Nadsyn1
ENSMUSG00000020021.5	E004	102.73	0.00834137	2.22949	0.135398	0.815195	17.0299	15.5095	-0.276478	chr10	93910045	93910192	148	+	131	108	137	57	89	110	ENSMUST00000020208.5, ENSMUST00000141143.2	Fgd6
ENSMUSG00000037982.18	E005	32.6317	0.0510472	2.22944	0.135403	0.815201	9.44324	8.26316	-0.387995	chr8	81742062	81744467	2406	+	23	21	26	30	37	49	ENSMUST00000241633.1	Gm9725
ENSMUSG00000005615.16	E007	4.93548	0.0744549	2.22932	0.135413	0.815217	2.91108	4.20549	1.06268	chr16	32250048	32250066	19	+	9	11	5	2	0	6	ENSMUST00000115140.2, ENSMUST00000123199.8	Pcyt1a
ENSMUSG00000016619.11	E001	18.6102	0.0431989	2.22933	0.135413	0.815217	7.70933	6.31665	-0.577528	chr15	84807612	84807649	38	+	7	31	21	19	17	18	ENSMUST00000165443.4	Nup50
ENSMUSG00000042524.15	E007	319.941	0.00232916	2.22931	0.135415	0.815217	27.1431	28.6992	0.172422	chr15	79611717	79611801	85	-	531	462	345	230	210	253	ENSMUST00000231189.2, ENSMUST00000100439.10, ENSMUST00000162392.8, ENSMUST00000089311.11, ENSMUST00000046259.14	Sun2
ENSMUSG00000030655.16	E014	79.8162	0.00245623	2.22919	0.135425	0.815238	13.64	14.7093	0.221857	chr7	117742481	117742615	135	-	131	115	115	52	53	48	ENSMUST00000179331.9, ENSMUST00000032891.15	Smg1
ENSMUSG00000071054.13	E007	92.2044	0.00202627	2.22921	0.135423	0.815238	16.0811	14.9049	-0.224063	chr17	56895782	56895839	58	+	102	119	104	98	57	90	ENSMUST00000182533.8, ENSMUST00000182031.2, ENSMUST00000182800.8, ENSMUST00000095224.11	Safb
ENSMUSG00000020128.16	E031	96.7132	0.0015371	2.22913	0.13543	0.81525	16.2441	15.1414	-0.207479	chr11	21266792	21266886	95	+	89	96	103	98	82	111	ENSMUST00000132017.2, ENSMUST00000109578.8, ENSMUST00000153159.2, ENSMUST00000006221.14	Vps54
ENSMUSG00000021417.16	E026	18.9237	0.0375605	2.2291	0.135433	0.81525	7.81707	6.33524	-0.609289	chr13	35177312	35177445	134	-	31	17	17	13	18	19	ENSMUST00000169759.2	Eci2
ENSMUSG00000018707.14	E027	235.016	0.00234458	2.22884	0.135455	0.815272	24.844	23.5765	-0.159303	chr12	110599074	110599356	283	+	336	356	252	172	176	188	ENSMUST00000018851.14	Dync1h1
ENSMUSG00000021792.16	E004	214.217	0.000816835	2.22884	0.135455	0.815272	23.4059	22.3415	-0.140799	chr14	40719670	40719684	15	-	217	207	157	266	189	232	ENSMUST00000022317.15, ENSMUST00000136661.8, ENSMUST00000153830.8, ENSMUST00000118466.8	Prxl2a
ENSMUSG00000024043.14	E016	1.5752	0.0809729	2.22892	0.135449	0.815272	1.12683	2.4404	2.23032	chr17	68178684	68178775	92	-	1	4	5	0	1	0	ENSMUST00000024840.12, ENSMUST00000164647.8, ENSMUST00000163865.8, ENSMUST00000170581.2, ENSMUST00000170813.8	Arhgap28
ENSMUSG00000040383.17	E044	14.502	0.0613785	2.22901	0.135441	0.815272	5.27026	6.93011	0.792744	chr2	114000508	114000525	18	-	13	30	25	7	14	5	ENSMUST00000102543.5, ENSMUST00000129504.8, ENSMUST00000043160.13, ENSMUST00000131785.8, ENSMUST00000125460.8	Aqr
ENSMUSG00000066043.14	E017	43.4656	0.00484987	2.22884	0.135456	0.815272	11.196	10.0602	-0.311907	chr4	132110593	132110673	81	-	46	40	50	50	39	37	ENSMUST00000084249.11, ENSMUST00000102568.10	Phactr4
ENSMUSG00000099398.2	E001	7.33746	0.778605	2.22886	0.135454	0.815272	0.0546845	3.53065	12.027	chr19	11278613	11281986	3374	-	14	9	30	0	0	0	ENSMUST00000187467.2	Ms4a14
ENSMUSG00000021957.8	E017	18.7971	0.0412958	2.22876	0.135463	0.815273	6.32832	7.85971	0.628241	chr14	30282642	30284357	1716	+	34	22	18	22	5	18	ENSMUST00000160189.2	Tkt
ENSMUSG00000042942.19	E022	3.01474	0.0417988	2.22873	0.135465	0.815273	3.49555	2.2782	-1.23621	chr18	10510705	10510756	52	+	6	1	5	4	1	2	ENSMUST00000174553.2, ENSMUST00000172532.8, ENSMUST00000172680.3, ENSMUST00000048977.16	Greb1l
ENSMUSG00000073889.11	E009	2.87196	0.0484066	2.22879	0.13546	0.815273	3.0744	1.95495	-1.30711	chr4	41762309	41762394	86	+	0	2	2	6	3	3	ENSMUST00000108042.3	Il11ra1
ENSMUSG00000018796.14	E038	1655.11	0.000799991	2.22866	0.135471	0.815286	56.5534	57.6373	0.0705658	chr8	46984101	46984123	23	+	2242	2794	929	1607	1465	1207	ENSMUST00000110372.9, ENSMUST00000110371.8, ENSMUST00000034046.13, ENSMUST00000152423.2	Acsl1
ENSMUSG00000040651.10	E020	2.49721	0.101971	2.22852	0.135484	0.815286	3.04856	1.80176	-1.51826	chr14	27185830	27186002	173	+	2	0	2	3	1	6	ENSMUST00000223688.2	Tasor
ENSMUSG00000041353.13	E007	101.95	0.0021011	2.22853	0.135482	0.815286	15.9334	16.4283	0.0904076	chrX	149192167	149192596	430	-	90	127	102	117	75	107	ENSMUST00000148968.8, ENSMUST00000143526.8, ENSMUST00000128771.2, ENSMUST00000141948.8, ENSMUST00000151067.8, ENSMUST00000163233.2	Tmem29
ENSMUSG00000063358.18	E024	626.845	0.00099104	2.22856	0.13548	0.815286	38.5615	37.4696	-0.0937997	chr16	16862001	16862613	613	+	674	717	656	665	518	581	ENSMUST00000232611.2, ENSMUST00000069107.14	Mapk1
ENSMUSG00000071662.5	E008	115.67	0.00166833	2.22861	0.135476	0.815286	16.7453	17.7821	0.178137	chr19	8774600	8774759	160	-	112	141	190	99	75	106	ENSMUST00000096261.5, ENSMUST00000235964.2	Polr2g
ENSMUSG00000025016.12	E014	640.932	0.000418258	2.22842	0.135492	0.815299	38.9194	37.9881	-0.0792988	chr19	41235082	41235242	161	-	755	842	677	568	543	560	ENSMUST00000237871.2, ENSMUST00000025989.10	Tm9sf3
ENSMUSG00000109865.2	E021	3.59976	0.17726	2.22846	0.135489	0.815299	2.27642	3.72513	1.42222	chr2	3512135	3512210	76	-	8	3	8	1	0	4	ENSMUST00000148167.2	Hspa14
ENSMUSG00000050310.10	E041	64.4114	0.00318558	2.22833	0.1355	0.81533	13.4409	12.27	-0.267055	chr15	6821074	6821307	234	+	77	53	70	41	63	81	ENSMUST00000061656.8	Rictor
ENSMUSG00000030660.10	E020	47.8322	0.0034819	2.22825	0.135508	0.815331	10.4974	11.6002	0.291497	chr7	115957871	115957963	93	-	61	74	76	18	33	44	ENSMUST00000170430.3, ENSMUST00000206219.2, ENSMUST00000206385.2	Pik3c2a
ENSMUSG00000038366.16	E008	1.62027	0.0907726	2.22821	0.135511	0.815331	2.55389	1.44572	-1.64242	chr11	97690997	97691066	70	+	1	2	0	1	3	2	ENSMUST00000146572.8	Lasp1
ENSMUSG00000042476.13	E027	545.367	0.00166358	2.22818	0.135513	0.815331	34.2239	35.4994	0.117329	chr5	8991088	8991114	27	+	908	753	982	291	281	350	ENSMUST00000003717.13	Abcb4
ENSMUSG00000078680.4	E005	2.61178	1.3966	2.22827	0.135505	0.815331	7.86922	0.833743	-6.48536	chr4	60535952	60536062	111	-	0	7	0	0	7	1	ENSMUST00000148302.2, ENSMUST00000098047.3	Mup10
ENSMUSG00000021774.14	E005	126.807	0.00118746	2.22814	0.135517	0.815332	17.5439	18.5703	0.169033	chr14	4138658	4138661	4	+	139	177	117	130	101	114	ENSMUST00000161580.2, ENSMUST00000225612.2, ENSMUST00000022296.7	Ube2e1
ENSMUSG00000024191.16	E003	9.55311	0.0467448	2.22763	0.135561	0.815543	5.59	4.21988	-0.813109	chr17	27000056	27000064	9	+	3	9	11	7	13	12	ENSMUST00000126505.3, ENSMUST00000015725.16, ENSMUST00000128461.2	Bnip1
ENSMUSG00000032179.8	E003	61.7912	0.00374186	2.22766	0.135559	0.815543	12.0378	13.1418	0.256931	chr9	75735304	75735492	189	+	84	83	97	43	46	40	ENSMUST00000137213.2, ENSMUST00000012281.8	Bmp5
ENSMUSG00000067847.14	E007	20.1091	0.0270966	2.22766	0.135559	0.815543	7.74696	6.39718	-0.554967	chr2	155986365	155986378	14	+	8	15	24	26	16	28	ENSMUST00000119950.2, ENSMUST00000109597.10	Romo1
ENSMUSG00000039253.8	E003	32.0109	0.0139277	2.22756	0.135568	0.815561	9.34269	8.14941	-0.3971	chr11	121316381	121316472	92	+	21	23	24	40	46	28	ENSMUST00000038096.8	Fn3krp
ENSMUSG00000000378.16	E012	58.3899	0.0031265	2.225	0.135792	0.81557	11.4762	12.5063	0.251329	chr11	6539432	6539474	43	+	101	111	77	36	22	39	ENSMUST00000159007.8, ENSMUST00000109721.3, ENSMUST00000109722.9, ENSMUST00000160633.8, ENSMUST00000000388.15	Ccm2
ENSMUSG00000000605.10	E027	93.8882	0.00447655	2.22694	0.135622	0.81557	16.2053	15.02	-0.224141	chr7	7299061	7299068	8	-	111	155	71	88	78	78	ENSMUST00000211551.2, ENSMUST00000210061.2, ENSMUST00000211574.2, ENSMUST00000210594.2, ENSMUST00000000619.8	Clcn4
ENSMUSG00000001082.13	E028	9.79236	0.0144379	2.22514	0.135781	0.81557	4.35479	5.45483	0.651325	chr5	34792401	34792407	7	-	18	17	15	7	5	3	ENSMUST00000202065.2, ENSMUST00000134156.8, ENSMUST00000201147.2, ENSMUST00000001109.11, ENSMUST00000155577.8, ENSMUST00000114329.8, ENSMUST00000137150.8, ENSMUST00000149657.5, ENSMUST00000202378.4, ENSMUST00000148270.8, ENSMUST00000114331.10	Mfsd10
ENSMUSG00000002984.18	E011	7.53238	0.108666	2.22612	0.135694	0.81557	5.10738	3.70796	-0.92558	chr7	19437317	19437502	186	-	3	3	13	10	7	8	ENSMUST00000208286.2	Tomm40
ENSMUSG00000003135.16	E003	131.092	0.00424957	2.2266	0.135652	0.81557	18.9561	17.6429	-0.213597	chr1	39574883	39575418	536	+	152	140	148	108	118	131	ENSMUST00000161515.8, ENSMUST00000003219.14	Cnot11
ENSMUSG00000005615.16	E012	110.988	0.0135001	2.22638	0.135672	0.81557	15.9565	17.7472	0.315009	chr16	32274030	32274129	100	+	171	149	136	89	95	60	ENSMUST00000141772.9, ENSMUST00000123199.8, ENSMUST00000104893.10, ENSMUST00000115140.2, ENSMUST00000115137.8, ENSMUST00000079791.11	Pcyt1a
ENSMUSG00000006850.9	E016	2.62542	0.0657933	2.22506	0.135787	0.81557	2.10183	3.20229	1.2157	chr18	36871254	36871377	124	+	4	3	5	2	1	2	ENSMUST00000237559.2	Tmco6
ENSMUSG00000006920.15	E030	50.6457	0.00292052	2.22546	0.135752	0.81557	11.9695	10.9261	-0.266386	chr11	101107821	101107949	129	-	57	41	65	41	48	53	ENSMUST00000107284.8, ENSMUST00000100417.3, ENSMUST00000107285.8	Ezh1
ENSMUSG00000007617.19	E024	14.9189	0.0241826	2.22553	0.135746	0.81557	6.75562	5.49339	-0.598869	chr13	93529536	93529616	81	+	19	8	9	18	10	23	ENSMUST00000079086.8, ENSMUST00000060490.11, ENSMUST00000109498.8, ENSMUST00000080127.12, ENSMUST00000109497.8, ENSMUST00000109496.8	Homer1
ENSMUSG00000015363.14	E003	38.2402	0.0179483	2.22674	0.13564	0.81557	10.7161	9.20857	-0.441503	chr15	88960275	88960296	22	+	29	47	40	31	38	44	ENSMUST00000169870.8, ENSMUST00000081702.12	Trabd
ENSMUSG00000019055.16	E025	120.979	0.00494679	2.22693	0.135623	0.81557	18.3019	17.0137	-0.216705	chr4	148016084	148016145	62	-	160	138	134	123	85	107	ENSMUST00000019199.14, ENSMUST00000105712.2, ENSMUST00000124292.8	Plod1
ENSMUSG00000019817.19	E039	2.39831	0.0588358	2.22575	0.135727	0.81557	1.3129	2.64984	2.02701	chr10	13000725	13000759	35	+	6	3	7	1	0	0	ENSMUST00000145103.2, ENSMUST00000130313.2, ENSMUST00000121766.8, ENSMUST00000135095.8, ENSMUST00000121325.8, ENSMUST00000193426.6, ENSMUST00000143582.8, ENSMUST00000121646.8	Plagl1
ENSMUSG00000019841.16	E041	55.6391	0.00318141	2.22619	0.135689	0.81557	12.5521	11.4658	-0.264707	chr10	39740590	39740836	247	+	71	46	61	58	48	52	ENSMUST00000139803.2, ENSMUST00000164763.8, ENSMUST00000019986.13, ENSMUST00000131186.8	Rev3l
ENSMUSG00000020532.19	E010	365.709	0.000742729	2.22664	0.135649	0.81557	27.6081	26.7851	-0.093283	chr11	84086264	84086513	250	+	191	202	165	715	300	480	ENSMUST00000136463.9, ENSMUST00000183548.3, ENSMUST00000133811.3, ENSMUST00000103201.8, ENSMUST00000020843.13, ENSMUST00000137500.9, ENSMUST00000130012.9	Acaca
ENSMUSG00000020692.15	E026	9.07747	0.0219352	2.22602	0.135703	0.81557	5.53086	4.34802	-0.69587	chr11	82798918	82799061	144	-	12	14	9	11	7	4	ENSMUST00000147915.2, ENSMUST00000103213.10	Nle1
ENSMUSG00000022263.11	E082	24.1241	0.00848217	2.2256	0.13574	0.81557	8.52492	7.32899	-0.438702	chr15	27905225	27905417	193	-	27	19	34	11	27	27	ENSMUST00000226775.2, ENSMUST00000090247.7, ENSMUST00000227337.2	Trio
ENSMUSG00000022314.11	E003	192.738	0.00539847	2.22708	0.13561	0.81557	21.3059	22.8047	0.205008	chr15	51829978	51830127	150	-	234	264	221	131	187	155	ENSMUST00000022927.11	Rad21
ENSMUSG00000022801.14	E024	23.4463	0.00976605	2.22616	0.13569	0.81557	8.40575	7.28872	-0.413788	chr16	32808801	32808851	51	+	20	25	30	27	21	19	ENSMUST00000163428.8, ENSMUST00000142290.3, ENSMUST00000135193.9, ENSMUST00000165826.8, ENSMUST00000023491.13, ENSMUST00000170201.8, ENSMUST00000170899.8, ENSMUST00000156928.8, ENSMUST00000165616.8	Lrch3
ENSMUSG00000023191.10	E001	3.89221	0.0840774	2.22661	0.135651	0.81557	3.87695	2.54979	-1.21023	chr6	124818052	124818168	117	-	6	3	1	7	3	3	ENSMUST00000023958.10	P3h3
ENSMUSG00000023944.15	E001	3625.12	0.00227888	2.22577	0.135725	0.81557	74.9142	76.7954	0.106518	chr17	45878701	45879050	350	-	3996	4783	4245	4522	2267	2708	ENSMUST00000024739.14	Hsp90ab1
ENSMUSG00000024393.15	E036	248.255	0.00148091	2.22519	0.135776	0.81557	25.4472	24.3728	-0.131625	chr17	35380004	35380155	152	-	315	301	282	223	188	225	ENSMUST00000025253.12, ENSMUST00000174805.2	Prrc2a
ENSMUSG00000025239.4	E009	73.2217	0.00186384	2.22712	0.135606	0.81557	14.3397	13.3013	-0.220767	chr9	123345874	123345970	97	+	72	98	86	73	55	67	ENSMUST00000026269.4, ENSMUST00000213278.2, ENSMUST00000216352.2	Limd1
ENSMUSG00000025269.17	E009	20.1277	0.0123704	2.22542	0.135755	0.81557	6.6306	7.43678	0.33261	chrX	149355455	149355544	90	-	38	36	24	4	17	12	ENSMUST00000152332.8, ENSMUST00000026303.16, ENSMUST00000112720.8, ENSMUST00000138958.2, ENSMUST00000112721.10	Apex2
ENSMUSG00000025512.16	E019	177.115	0.0023944	2.22745	0.135577	0.81557	20.7526	21.7121	0.135882	chr7	141102522	141102614	93	-	210	250	210	183	124	130	ENSMUST00000153191.8, ENSMUST00000064642.12, ENSMUST00000155305.2, ENSMUST00000147610.8, ENSMUST00000143561.2, ENSMUST00000166082.8, ENSMUST00000118694.8, ENSMUST00000026586.13, ENSMUST00000209452.2	Chid1
ENSMUSG00000025858.13	E012	217.515	0.000709562	2.22573	0.135728	0.81557	23.8858	22.8302	-0.137011	chr5	139252759	139252896	138	+	281	350	255	186	144	162	ENSMUST00000124420.2, ENSMUST00000026976.12, ENSMUST00000138059.2, ENSMUST00000130326.8, ENSMUST00000110878.2, ENSMUST00000138508.8	Get4
ENSMUSG00000026455.15	E014	57.86	0.024605	2.22709	0.135609	0.81557	11.5358	13.136	0.380126	chr1	134413456	134413651	196	+	65	74	80	61	25	58	ENSMUST00000141458.2, ENSMUST00000116528.2, ENSMUST00000112232.8, ENSMUST00000027725.11	Klhl12
ENSMUSG00000026634.17	E016	3.22954	0.0571247	2.2266	0.135652	0.81557	2.24822	3.4659	1.24983	chr1	190669900	190670202	303	+	7	2	7	1	2	2	ENSMUST00000134187.2, ENSMUST00000137608.8	Angel2
ENSMUSG00000028030.13	E017	16.7012	0.0130394	2.2256	0.13574	0.81557	6.05411	7.18165	0.494815	chr3	132432812	132432941	130	+	27	19	22	15	15	7	ENSMUST00000029664.8, ENSMUST00000169172.5	Tbck
ENSMUSG00000030058.18	E023	13.0249	0.0194041	2.22745	0.135578	0.81557	5.18968	6.43851	0.624124	chr6	87872438	87872675	238	+	15	18	24	5	10	11	ENSMUST00000152175.2, ENSMUST00000149409.8	Copg1
ENSMUSG00000031311.18	E019	18.2452	0.0175146	2.22503	0.13579	0.81557	7.43463	6.21404	-0.519706	chrX	100488397	100488423	27	+	12	17	20	20	23	15	ENSMUST00000148312.2, ENSMUST00000136251.8	Nono
ENSMUSG00000031805.18	E010	38.0699	0.005207	2.22581	0.135721	0.81557	10.5571	9.47282	-0.315612	chr8	72132203	72132488	286	+	49	49	44	38	27	30	ENSMUST00000133263.8, ENSMUST00000110013.10, ENSMUST00000051995.14, ENSMUST00000110012.2, ENSMUST00000130624.2	Jak3
ENSMUSG00000032098.14	E017	4.34656	0.0509819	2.2268	0.135635	0.81557	1.9854	3.33082	1.49386	chr9	44596566	44596678	113	+	2	9	18	1	0	1	ENSMUST00000071219.12, ENSMUST00000139389.8, ENSMUST00000150822.2, ENSMUST00000034609.11	Treh
ENSMUSG00000032388.8	E008	3.3815	0.114379	2.22604	0.135702	0.81557	3.64215	2.39513	-1.21039	chr9	65381001	65381566	566	+	6	0	4	3	3	4	ENSMUST00000216992.2	Spg21
ENSMUSG00000032434.10	E004	297.797	0.00104365	2.2271	0.135608	0.81557	26.6876	26.0594	-0.0731455	chr9	114566251	114566427	177	+	232	250	236	397	306	312	ENSMUST00000035007.10, ENSMUST00000217637.2	Cmtm6
ENSMUSG00000032946.17	E068	23.8225	0.00867342	2.2257	0.135731	0.81557	8.33357	7.24833	-0.404854	chr19	6465024	6465235	212	+	21	27	14	42	23	14	ENSMUST00000149205.2, ENSMUST00000127021.8, ENSMUST00000035716.15, ENSMUST00000113476.8, ENSMUST00000167240.8	Rasgrp2
ENSMUSG00000032998.17	E007	13.1998	0.0113958	2.22509	0.135785	0.81557	5.29506	6.47327	0.581567	chr4	119396904	119396975	72	+	23	20	15	13	7	7	ENSMUST00000044564.15, ENSMUST00000162267.8, ENSMUST00000138845.9, ENSMUST00000161196.2, ENSMUST00000131413.2, ENSMUST00000106310.9	Foxj3
ENSMUSG00000033697.17	E001	40.9302	0.0301748	2.22535	0.135762	0.81557	9.38458	11.1147	0.492987	chr15	76608185	76609059	875	-	42	60	85	39	18	22	ENSMUST00000239003.2, ENSMUST00000036176.16, ENSMUST00000239134.2, ENSMUST00000077821.10	Arhgap39
ENSMUSG00000034218.17	E031	7.89303	0.0195656	2.22542	0.135756	0.81557	3.99487	5.13686	0.726882	chr9	53379265	53379352	88	-	13	11	11	6	2	8	ENSMUST00000232179.2, ENSMUST00000118282.9	Atm
ENSMUSG00000034765.7	E004	74.5654	0.00588999	2.22599	0.135705	0.81557	12.8111	11.9733	-0.197941	chr19	53529347	53530862	1516	+	137	97	204	35	14	24	ENSMUST00000038287.7	Dusp5
ENSMUSG00000036273.16	E017	2.72223	0.0446098	2.22664	0.135648	0.81557	3.2195	2.14184	-1.17675	chr15	91610136	91610264	129	+	3	1	3	4	2	3	ENSMUST00000060642.7	Lrrk2
ENSMUSG00000036371.7	E009	348.252	0.000791876	2.22623	0.135684	0.81557	29.7414	28.6419	-0.117229	chr6	67244000	67244021	22	+	373	465	436	305	274	304	ENSMUST00000042990.7, ENSMUST00000205091.3, ENSMUST00000205106.3, ENSMUST00000204944.2, ENSMUST00000203054.3, ENSMUST00000204293.3, ENSMUST00000203077.3, ENSMUST00000203436.3, ENSMUST00000203167.3	Serbp1
ENSMUSG00000036948.18	E023	2.70118	0.063391	2.22594	0.13571	0.81557	3.2446	2.12105	-1.22734	chr5	138261007	138261108	102	-	1	5	1	4	3	2	ENSMUST00000159872.2	Trappc14
ENSMUSG00000036995.8	E007	17.5751	0.0120366	2.22688	0.135627	0.81557	7.40752	6.18199	-0.524084	chr4	135960875	135960960	86	+	15	21	16	30	15	9	ENSMUST00000047526.8	Asap3
ENSMUSG00000037263.14	E011	6.43789	1.15361	2.22554	0.135745	0.81557	3.77989	1.29427	-3.09411	chr19	4016020	4016371	352	+	0	1	0	32	2	0	ENSMUST00000189124.2	Aldh3b3
ENSMUSG00000037325.11	E022	9.06167	0.0743035	2.22685	0.13563	0.81557	3.8686	5.43956	0.985329	chr3	36664501	36664504	4	-	14	25	10	2	6	4	ENSMUST00000108155.8, ENSMUST00000108156.9, ENSMUST00000142333.2, ENSMUST00000129671.2	Bbs7
ENSMUSG00000037851.14	E043	175.23	0.000894369	2.22561	0.135739	0.81557	21.605	20.5821	-0.145726	chr13	49878094	49878268	175	+	181	230	222	156	148	145	ENSMUST00000164260.8, ENSMUST00000047363.14, ENSMUST00000165316.8	Iars
ENSMUSG00000037860.16	E023	40.8575	0.00583671	2.22677	0.135637	0.81557	10.9318	9.71134	-0.344976	chr1	173292537	173293598	1062	+	65	40	68	51	20	17	ENSMUST00000166137.3, ENSMUST00000147604.8	Aim2
ENSMUSG00000038708.11	E017	92.4744	0.0033465	2.22728	0.135592	0.81557	14.7456	15.9774	0.236581	chr9	118374265	118377102	2838	+	136	122	135	70	66	59	ENSMUST00000212620.2	Golga4
ENSMUSG00000041506.16	E025	28.806	0.00525807	2.22694	0.135623	0.81557	8.0159	9.15514	0.386075	chr9	106361639	106361662	24	+	33	59	42	16	13	25	ENSMUST00000125630.8, ENSMUST00000047721.10	Rrp9
ENSMUSG00000042508.17	E040	33.4202	0.0148801	2.22651	0.13566	0.81557	8.68488	10.0977	0.438469	chr5	9200376	9200433	58	-	47	51	35	34	22	22	ENSMUST00000184159.8, ENSMUST00000185193.8, ENSMUST00000184120.8, ENSMUST00000183525.2, ENSMUST00000183448.8, ENSMUST00000184620.8, ENSMUST00000071921.13, ENSMUST00000184372.8, ENSMUST00000184401.8, ENSMUST00000095017.11, ENSMUST00000184888.8, ENSMUST00000184947.8, ENSMUST00000184903.8, ENSMUST00000183792.8	Dmtf1
ENSMUSG00000043467.20	E016	4.72125	0.124967	2.22522	0.135773	0.81557	3.04739	4.03421	0.810374	chr1	160861830	160861854	25	-	8	6	6	5	4	1	ENSMUST00000163079.9, ENSMUST00000162226.9, ENSMUST00000171748.3, ENSMUST00000160056.9, ENSMUST00000159250.9	Zbtb37
ENSMUSG00000044150.13	E012	10.9236	0.13097	2.22523	0.135772	0.81557	6.6061	4.19351	-1.3148	chrX	158340439	158340553	115	+	6	9	14	3	8	24	ENSMUST00000057180.13, ENSMUST00000112464.8	Bclaf3
ENSMUSG00000044393.16	E012	5.99726	0.0383061	2.22655	0.135656	0.81557	3.32575	4.62179	0.950935	chr18	20716180	20718610	2431	+	13	5	8	4	5	3	ENSMUST00000120102.8	Dsg2
ENSMUSG00000052459.14	E014	84.1997	0.0019528	2.22627	0.135681	0.81557	13.8279	14.9658	0.232595	chr16	43929986	43930009	24	-	150	127	126	42	46	58	ENSMUST00000114666.9, ENSMUST00000063661.13, ENSMUST00000130036.2, ENSMUST00000124102.8, ENSMUST00000137557.8	Atp6v1a
ENSMUSG00000052911.10	E022	8.05461	0.0229928	2.22569	0.135732	0.81557	5.11503	3.98602	-0.720975	chr9	108360080	108360259	180	+	8	7	7	7	12	6	ENSMUST00000065014.10	Lamb2
ENSMUSG00000052928.10	E007	56.352	0.0170376	2.22734	0.135587	0.81557	11.2326	12.7758	0.376427	chr18	75738699	75738774	76	-	91	117	48	46	33	31	ENSMUST00000165559.3	Ctif
ENSMUSG00000052949.15	E029	3.72039	0.0637294	2.22503	0.13579	0.81557	3.64708	2.48941	-1.10284	chr11	116250715	116250756	42	-	2	1	6	1	7	4	ENSMUST00000129202.2, ENSMUST00000142758.2, ENSMUST00000100202.10, ENSMUST00000106398.9	Rnf157
ENSMUSG00000056153.16	E016	57.3096	0.00249261	2.22587	0.135717	0.81557	12.6857	11.741	-0.226405	chr18	88888374	88888718	345	-	61	62	59	63	37	66	ENSMUST00000125362.8, ENSMUST00000070116.12, ENSMUST00000145120.3, ENSMUST00000123826.2	Socs6
ENSMUSG00000057530.15	E022	415.225	0.00143284	2.2272	0.135599	0.81557	30.7714	32.253	0.148078	chr4	137678809	137678912	104	+	503	443	366	420	380	393	ENSMUST00000102518.10	Ece1
ENSMUSG00000059474.14	E033	57.5458	0.00346372	2.22633	0.135676	0.81557	11.7234	12.7663	0.249333	chr11	93815251	93815485	235	+	72	67	80	38	41	60	ENSMUST00000138281.2, ENSMUST00000063645.11, ENSMUST00000107853.8, ENSMUST00000063718.11, ENSMUST00000107852.8, ENSMUST00000150237.8, ENSMUST00000155518.8, ENSMUST00000107854.9	Mbtd1
ENSMUSG00000059994.11	E015	3.56632	0.0619239	2.22555	0.135745	0.81557	3.61224	2.49786	-1.06532	chr3	87296903	87296974	72	+	6	0	3	7	2	3	ENSMUST00000163661.8, ENSMUST00000194786.6, ENSMUST00000072480.9, ENSMUST00000193854.2, ENSMUST00000167200.7	Fcrl1
ENSMUSG00000061292.11	E012	261.136	0.000909566	2.22528	0.135768	0.81557	23.4968	24.0739	0.0736819	chr5	146041484	146041710	227	+	474	430	540	191	74	61	ENSMUST00000035571.10, ENSMUST00000199212.5	Cyp3a59
ENSMUSG00000063800.6	E012	4.13829	0.179238	2.22578	0.135724	0.81557	4.10536	2.45211	-1.48843	chr4	108430089	108430413	325	-	2	1	6	5	1	9	ENSMUST00000125106.2	Prpf38a
ENSMUSG00000066621.13	E037	30.7593	0.0213646	2.22713	0.135606	0.81557	9.59724	8.1149	-0.487635	chr5	144151063	144151237	175	-	34	28	19	45	24	32	ENSMUST00000156129.2, ENSMUST00000153751.8, ENSMUST00000137149.8, ENSMUST00000085701.7, ENSMUST00000153103.8	Tecpr1
ENSMUSG00000070315.14	E020	40.5928	0.0192358	2.22661	0.135651	0.81557	10.3071	9.46798	-0.247253	chr9	35034991	35035364	374	+	23	39	28	31	51	60	ENSMUST00000159363.2	4930581F22Rik
ENSMUSG00000070972.14	E011	185.007	0.00357918	2.226	0.135705	0.81557	20.8759	22.1489	0.178123	chr4	59020059	59020172	114	+	281	321	199	136	104	146	ENSMUST00000148366.8, ENSMUST00000095070.4, ENSMUST00000152199.9, ENSMUST00000153467.3, ENSMUST00000150309.9	Dnajc25
ENSMUSG00000086938.11	E017	10.0951	0.0239467	2.22596	0.135708	0.81557	4.59536	3.39259	-0.876876	chr19	5467646	5467711	66	+	0	4	3	12	16	18	ENSMUST00000174412.9, ENSMUST00000128542.4	4930481A15Rik
ENSMUSG00000087336.3	E007	2.45019	0.0594249	2.22532	0.135764	0.81557	2.07876	3.12407	1.17614	chr5	123482399	123482500	102	-	1	3	4	4	2	1	ENSMUST00000124914.2	Gm15860
ENSMUSG00000087370.4	E001	26.3019	0.0339071	2.22663	0.13565	0.81557	7.54546	8.99067	0.508865	chr13	41759383	41759691	309	+	48	26	37	13	20	22	ENSMUST00000221694.2	Tmem170b
ENSMUSG00000109511.2	E007	291.792	0.0024902	2.22719	0.1356	0.81557	27.3253	26.4351	-0.101949	chr7	44478466	44480228	1763	+	374	452	321	292	197	202	ENSMUST00000207103.2, ENSMUST00000208626.2, ENSMUST00000057195.17	Nup62
ENSMUSG00000017421.19	E027	33.8331	0.0153325	2.22475	0.135815	0.815687	10.0068	8.64072	-0.426945	chr11	80293475	80293537	63	+	28	29	41	33	43	26	ENSMUST00000188489.7, ENSMUST00000123726.2, ENSMUST00000178665.8	Zfp207
ENSMUSG00000115919.3	E018	25.4767	0.00762911	2.22466	0.135822	0.815711	5.92578	4.54986	-0.764312	chr16	23907114	23907455	342	-	1	6	1	8	55	57	ENSMUST00000244193.1, ENSMUST00000241630.1	Gm31583
ENSMUSG00000023072.15	E017	12.0992	0.0232613	2.22454	0.135833	0.815719	5.00251	6.23723	0.638381	chr7	35115845	35115884	40	+	23	16	15	9	5	10	ENSMUST00000141704.8, ENSMUST00000079414.12, ENSMUST00000155137.8, ENSMUST00000152020.3	Cep89
ENSMUSG00000029344.16	E015	13.9953	0.0122168	2.22458	0.13583	0.815719	5.47138	6.61111	0.547838	chr5	112460760	112461107	348	+	17	15	28	9	9	11	ENSMUST00000139482.2	Tpst2
ENSMUSG00000063445.15	E013	12.6219	0.0628187	2.22454	0.135833	0.815719	6.41586	4.96404	-0.742484	chr16	4536953	4536968	16	-	5	22	6	7	15	19	ENSMUST00000074970.8, ENSMUST00000115851.10, ENSMUST00000125140.2, ENSMUST00000120056.8, ENSMUST00000079130.14	Nmral1
ENSMUSG00000001134.10	E002	11.8852	0.0593274	2.22383	0.135895	0.815749	4.78634	6.30691	0.798299	chrX	20818162	20818167	6	-	15	17	23	4	5	13	ENSMUST00000123836.2, ENSMUST00000150719.8	Uxt
ENSMUSG00000002458.14	E018	3.45703	0.13336	2.22368	0.135909	0.815749	2.02599	3.40241	1.49687	chr2	181333514	181333610	97	-	4	10	7	1	2	0	ENSMUST00000165416.8, ENSMUST00000108778.8	Rgs19
ENSMUSG00000002985.17	E018	357.165	0.0138983	2.22405	0.135876	0.815749	30.7151	28.0239	-0.285612	chr7	19432179	19432192	14	-	389	469	232	451	314	300	ENSMUST00000173739.8, ENSMUST00000003066.16, ENSMUST00000174191.2	Apoe
ENSMUSG00000003355.8	E009	20.537	0.0347775	2.22357	0.135919	0.815749	6.25657	7.80554	0.641194	chr15	98625180	98625563	384	-	23	27	55	5	15	10	ENSMUST00000229562.2	Fkbp11
ENSMUSG00000018326.10	E007	348.233	0.000487581	2.22426	0.135857	0.815749	28.6959	29.6578	0.102605	chr2	163858023	163858118	96	+	435	487	446	327	240	254	ENSMUST00000018470.10	Ywhab
ENSMUSG00000018379.18	E013	601.415	0.000470811	2.22444	0.135842	0.815749	36.7852	38.0104	0.106611	chr11	87940425	87940802	378	+	661	740	718	581	492	508	ENSMUST00000139129.9, ENSMUST00000079866.11, ENSMUST00000132983.3	Srsf1
ENSMUSG00000020241.14	E001	89.9195	0.0194815	2.22381	0.135897	0.815749	15.9082	13.5816	-0.465456	chr10	76431596	76432645	1050	-	84	71	292	67	45	31	ENSMUST00000001181.13	Col6a2
ENSMUSG00000021714.16	E008	1.69635	0.212463	2.22394	0.135886	0.815749	2.61438	1.25003	-2.12972	chr13	104366165	104367236	1072	+	1	1	0	0	3	4	ENSMUST00000224179.2	Cenpk
ENSMUSG00000024483.20	E024	28.746	0.0043728	2.22391	0.135888	0.815749	8.14625	9.23263	0.36376	chr18	36757562	36757665	104	+	38	40	37	21	19	26	ENSMUST00000156424.2, ENSMUST00000006205.14, ENSMUST00000152060.8, ENSMUST00000155329.9	Ankhd1
ENSMUSG00000025278.10	E043	163.159	0.00201385	2.22422	0.135861	0.815749	20.8313	19.607	-0.181407	chr14	14585851	14586013	163	-	254	206	235	104	109	129	ENSMUST00000052678.9	Flnb
ENSMUSG00000025702.16	E038	234.949	0.000711458	2.22416	0.135867	0.815749	23.7987	24.7208	0.115668	chr6	116383186	116383266	81	+	271	331	251	191	197	211	ENSMUST00000079012.13, ENSMUST00000203193.3, ENSMUST00000101032.10, ENSMUST00000123405.8, ENSMUST00000204918.2	Marchf8
ENSMUSG00000027177.15	E014	95.3811	0.00492012	2.2235	0.135925	0.815749	16.2921	15.0267	-0.238634	chr2	104267342	104267414	73	-	120	84	104	94	80	95	ENSMUST00000111124.8, ENSMUST00000028600.14, ENSMUST00000111125.3, ENSMUST00000132622.2	Hipk3
ENSMUSG00000029475.18	E028	27.8469	0.00473586	2.22404	0.135877	0.815749	7.96465	8.99837	0.354473	chr5	123026644	123026817	174	-	44	39	40	25	17	14	ENSMUST00000086200.11, ENSMUST00000173355.8, ENSMUST00000129998.8, ENSMUST00000031435.14, ENSMUST00000118027.8, ENSMUST00000121739.8, ENSMUST00000174357.2, ENSMUST00000127403.8, ENSMUST00000046073.16, ENSMUST00000123479.8	Kdm2b
ENSMUSG00000029552.20	E012	19.6932	0.0108022	2.22373	0.135905	0.815749	7.2278	5.9673	-0.555202	chr6	17097260	17097387	128	+	22	47	44	9	7	6	ENSMUST00000115467.11, ENSMUST00000076654.9, ENSMUST00000154266.3	Tes
ENSMUSG00000029762.7	E003	40.4567	0.00787605	2.22413	0.135869	0.815749	10.6226	9.53719	-0.313956	chr6	34333191	34333358	168	+	66	33	90	28	18	27	ENSMUST00000038406.7, ENSMUST00000133370.2	Akr1b8
ENSMUSG00000032649.15	E001	3.44823	0.533292	2.22362	0.135914	0.815749	3.62051	1.63247	-2.29968	chr1	152275581	152276148	568	+	3	0	0	0	5	10	ENSMUST00000044311.9, ENSMUST00000127586.8	Colgalt2
ENSMUSG00000034377.11	E016	21.7454	0.00739282	2.2238	0.135898	0.815749	8.16975	7.00174	-0.447549	chr17	6174932	6174985	54	+	24	30	19	21	17	22	ENSMUST00000144124.2, ENSMUST00000146758.8	Tulp4
ENSMUSG00000035958.4	E006	6.31437	0.0241436	2.22434	0.135851	0.815749	3.54691	4.66163	0.789781	chr13	25015927	25015992	66	+	10	12	6	8	3	2	ENSMUST00000225490.2	Tdp2
ENSMUSG00000038102.16	E038	46.2524	0.00517646	2.22344	0.13593	0.815749	11.4063	10.287	-0.301271	chr8	47986354	47986502	149	-	39	54	33	59	46	43	ENSMUST00000039061.15, ENSMUST00000125065.8	Trappc11
ENSMUSG00000038495.15	E014	60.0684	0.00235223	2.22347	0.135927	0.815749	11.2692	12.5639	0.317979	chr3	96048865	96049026	162	+	108	112	97	44	22	20	ENSMUST00000035519.12, ENSMUST00000098849.3, ENSMUST00000138206.8, ENSMUST00000090785.9	Otud7b
ENSMUSG00000039206.14	E009	2.61286	0.270326	2.22377	0.135901	0.815749	3.11386	1.61188	-1.90088	chr5	143461098	143463548	2451	+	0	0	3	1	3	7	ENSMUST00000199577.2	Daglb
ENSMUSG00000039943.17	E021	3.46357	0.10715	2.22344	0.135929	0.815749	3.66403	2.36767	-1.26098	chr2	135780180	135780261	82	+	1	4	4	2	6	3	ENSMUST00000127044.2, ENSMUST00000110109.8, ENSMUST00000035646.11, ENSMUST00000184371.8, ENSMUST00000134310.8	Plcb4
ENSMUSG00000045576.17	E031	71.0068	0.0128393	2.22347	0.135927	0.815749	14.3309	12.8126	-0.328672	chr3	104826667	104826762	96	+	93	94	47	66	71	60	ENSMUST00000199335.2, ENSMUST00000200132.5, ENSMUST00000197098.3, ENSMUST00000183914.8, ENSMUST00000059271.13	St7l
ENSMUSG00000052812.6	E037	30.411	0.0158785	2.22357	0.135918	0.815749	8.20111	9.61751	0.463092	chr12	5067983	5068142	160	+	49	27	48	20	22	25	ENSMUST00000045664.7	Atad2b
ENSMUSG00000053158.11	E017	53.2679	0.00288791	2.22345	0.135929	0.815749	12.2776	11.1348	-0.285523	chr7	80029957	80030075	119	-	67	62	106	53	24	31	ENSMUST00000205617.2, ENSMUST00000206744.2, ENSMUST00000080932.8, ENSMUST00000206728.2, ENSMUST00000206002.2, ENSMUST00000206479.2	Fes
ENSMUSG00000063663.12	E040	12.9473	0.0796635	2.22388	0.135891	0.815749	6.50385	4.86207	-0.841968	chrX	107868951	107869101	151	-	15	5	9	20	9	17	ENSMUST00000150434.8, ENSMUST00000134434.2, ENSMUST00000101283.4	Brwd3
ENSMUSG00000074358.10	E023	26.899	0.00651237	2.2243	0.135854	0.815749	8.92628	7.87612	-0.363527	chr7	18634916	18635001	86	-	28	27	29	39	21	19	ENSMUST00000150065.8, ENSMUST00000139077.2, ENSMUST00000098780.10, ENSMUST00000135467.8	Ccdc61
ENSMUSG00000075592.11	E008	5.6208	0.0316311	2.22402	0.135879	0.815749	4.44703	3.30443	-0.858076	chr14	56100410	56100597	188	+	5	6	5	10	2	6	ENSMUST00000227465.2, ENSMUST00000168479.3, ENSMUST00000100529.10	Nynrin
ENSMUSG00000097204.4	E002	15.069	0.0177949	2.22343	0.135931	0.815749	5.78865	6.8869	0.503136	chr3	96078188	96078452	265	-	18	10	25	18	7	15	ENSMUST00000243232.1	Gm17690
ENSMUSG00000020256.15	E017	2.74043	0.230554	2.22309	0.13596	0.8159	3.63588	1.99857	-1.72792	chr10	83339806	83339855	50	-	3	1	6	5	2	0	ENSMUST00000020497.14, ENSMUST00000138858.8, ENSMUST00000146640.8, ENSMUST00000143793.8	Aldh1l2
ENSMUSG00000022672.9	E071	14.2169	0.0110391	2.22307	0.135963	0.8159	6.54765	5.44515	-0.533796	chr16	15612892	15613003	112	+	11	11	14	13	13	21	ENSMUST00000023352.9	Prkdc
ENSMUSG00000032301.14	E013	32.3875	0.0331007	2.22304	0.135965	0.8159	9.97657	8.24743	-0.553451	chr9	54860126	54860710	585	+	41	25	24	27	40	33	ENSMUST00000164679.2	Psma4
ENSMUSG00000004356.9	E011	40.43	0.0123347	2.22268	0.135997	0.815905	10.9346	9.54425	-0.396221	chr10	88590339	88590521	183	-	50	34	44	29	45	40	ENSMUST00000004470.9	Utp20
ENSMUSG00000019977.17	E031	128.49	0.00183037	2.22252	0.136011	0.815905	18.6642	17.5843	-0.177229	chr10	21230538	21230548	11	+	119	174	127	138	124	99	ENSMUST00000219915.2, ENSMUST00000020153.10	Hbs1l
ENSMUSG00000020926.17	E001	8.21701	0.0205841	2.22272	0.135994	0.815905	5.27421	4.12876	-0.707945	chr11	102652265	102652510	246	+	7	5	18	8	3	10	ENSMUST00000103081.10, ENSMUST00000068150.7	Adam11
ENSMUSG00000022443.18	E007	421.439	0.00136693	2.22245	0.136017	0.815905	30.9595	32.2113	0.124861	chr15	77648563	77648623	61	-	501	583	775	364	221	268	ENSMUST00000016771.13	Myh9
ENSMUSG00000024283.16	E045	77.9802	0.00224444	2.22282	0.135985	0.815905	14.76	13.6243	-0.235357	chr18	7921422	7921424	3	+	95	92	70	72	76	68	ENSMUST00000165854.8, ENSMUST00000171486.8, ENSMUST00000167020.8, ENSMUST00000171042.8, ENSMUST00000092112.11, ENSMUST00000074919.11	Wac
ENSMUSG00000025151.17	E024	322.583	0.00196605	2.22252	0.136011	0.815905	28.7427	27.4065	-0.147352	chrX	93584100	93584153	54	-	345	404	296	296	304	309	ENSMUST00000133982.2, ENSMUST00000026142.8, ENSMUST00000153386.8	Maged1
ENSMUSG00000026390.8	E007	124.946	0.00145824	2.22247	0.136015	0.815905	16.0268	14.675	-0.259827	chr1	120412503	120412601	99	-	179	210	384	76	14	9	ENSMUST00000027639.8	Marco
ENSMUSG00000028163.18	E031	107.757	0.0022636	2.22249	0.136014	0.815905	17.2568	16.0937	-0.206564	chr3	135324565	135324728	164	-	114	139	151	90	82	94	ENSMUST00000196246.2, ENSMUST00000196469.5, ENSMUST00000029812.14, ENSMUST00000164430.7, ENSMUST00000138602.3	Nfkb1
ENSMUSG00000030707.16	E001	51.9329	0.00372194	2.22247	0.136016	0.815905	11.9222	10.6205	-0.337569	chr7	126298945	126299052	108	-	69	57	136	55	11	17	ENSMUST00000106364.8, ENSMUST00000032949.14	Coro1a
ENSMUSG00000031029.7	E013	522.437	0.000761069	2.2226	0.136004	0.815905	34.6594	35.671	0.0924011	chr7	108540668	108542158	1491	+	605	721	626	533	369	403	ENSMUST00000033342.7	Eif3f
ENSMUSG00000036817.15	E045	44.708	0.0133679	2.22258	0.136006	0.815905	11.4201	9.92987	-0.407742	chr5	139219656	139219749	94	+	44	37	40	53	31	60	ENSMUST00000126108.2, ENSMUST00000058716.14, ENSMUST00000110882.8, ENSMUST00000110884.9, ENSMUST00000078690.13, ENSMUST00000135926.2, ENSMUST00000110883.9	Sun1
ENSMUSG00000039221.11	E014	63.7139	0.0258879	2.22293	0.135975	0.815905	12.0586	13.7148	0.377085	chr3	28860649	28860651	3	+	71	94	96	44	24	76	ENSMUST00000043867.11, ENSMUST00000193168.2, ENSMUST00000191691.2, ENSMUST00000194092.2, ENSMUST00000195728.2	Rpl22l1
ENSMUSG00000053580.17	E022	6.1752	0.076187	2.22272	0.135994	0.815905	4.7426	3.44771	-0.92151	chr11	105748223	105748454	232	+	6	13	2	5	5	7	ENSMUST00000100330.10	Tanc2
ENSMUSG00000053768.14	E013	645.89	0.000860932	2.2228	0.135986	0.815905	38.0551	39.2048	0.0975665	chr6	32780825	32780922	98	-	851	893	578	667	501	506	ENSMUST00000140446.2, ENSMUST00000143206.8, ENSMUST00000066379.11, ENSMUST00000133375.8, ENSMUST00000124436.8, ENSMUST00000129069.8, ENSMUST00000125264.8, ENSMUST00000129654.2	Chchd3
ENSMUSG00000058246.9	E012	3.20888	0.0514126	2.22264	0.136	0.815905	3.43609	2.36645	-1.07692	chr13	67991233	67991409	177	+	1	4	3	5	2	4	ENSMUST00000221266.2, ENSMUST00000221620.2	Gm10037
ENSMUSG00000075705.14	E003	3166.83	0.000151873	2.22273	0.135992	0.815905	72.1393	72.6608	0.0301073	chr17	24958473	24958621	149	+	3755	4638	2529	3056	2753	2703	ENSMUST00000115262.9, ENSMUST00000101800.7	Msrb1
ENSMUSG00000027933.12	E031	68.9791	0.00836271	2.22234	0.136027	0.815908	13.8592	12.5109	-0.300114	chr3	90311821	90311908	88	-	45	64	75	97	62	65	ENSMUST00000196530.2, ENSMUST00000029542.12, ENSMUST00000071488.8	Ints3
ENSMUSG00000029467.16	E014	502.014	0.000495555	2.22233	0.136027	0.815908	33.9406	34.9139	0.0904461	chr5	122604013	122604144	132	-	632	637	538	355	480	443	ENSMUST00000177974.8, ENSMUST00000031423.10, ENSMUST00000179939.8	Atp2a2
ENSMUSG00000046432.13	E007	11.6461	0.0154232	2.22238	0.136023	0.815908	4.61081	5.5452	0.533722	chrX	135172017	135172057	41	+	14	28	25	7	4	2	ENSMUST00000178632.8, ENSMUST00000053540.11, ENSMUST00000113113.2	Bex3
ENSMUSG00000020015.11	E020	26.8895	0.0152419	2.22227	0.136033	0.815922	7.57118	8.96511	0.490715	chr10	93072783	93072825	43	+	26	42	58	16	14	19	ENSMUST00000069965.9, ENSMUST00000215286.2	Cdk17
ENSMUSG00000004637.16	E014	23.5331	0.00711788	2.2221	0.136048	0.81593	8.19837	7.14116	-0.400545	chr8	115432941	115433064	124	+	22	13	23	32	24	23	ENSMUST00000109108.9, ENSMUST00000160862.8, ENSMUST00000004756.14, ENSMUST00000160205.2	Wwox
ENSMUSG00000022723.17	E021	10.1545	0.0452077	2.22209	0.136048	0.81593	4.48719	5.91428	0.798785	chr16	59364392	59364433	42	-	9	27	9	7	5	9	ENSMUST00000044604.16, ENSMUST00000172910.3	Crybg3
ENSMUSG00000024622.9	E013	32.2522	0.0189948	2.22193	0.136063	0.81593	8.34849	9.83329	0.47596	chr18	61279501	61279628	128	-	43	57	49	31	19	11	ENSMUST00000236068.2, ENSMUST00000091884.6, ENSMUST00000235480.2, ENSMUST00000235236.2	Hmgxb3
ENSMUSG00000027207.16	E026	103.522	0.00152325	2.22212	0.136046	0.81593	15.7396	16.8153	0.195456	chr2	125817180	125817381	202	+	154	132	157	105	49	66	ENSMUST00000094604.9, ENSMUST00000028636.13	Galk2
ENSMUSG00000027799.13	E076	3.85883	0.0377908	2.22182	0.136072	0.81593	3.75373	2.65847	-0.996408	chr3	55998310	55998541	232	-	5	2	4	4	2	6	ENSMUST00000029374.8	Nbea
ENSMUSG00000031298.16	E019	2.01092	0.136078	2.22205	0.136052	0.81593	3.04962	1.70722	-1.67482	chrX	159254752	159254791	40	+	3	5	1	2	2	0	ENSMUST00000112404.9, ENSMUST00000112405.9, ENSMUST00000112408.9, ENSMUST00000112401.8, ENSMUST00000112402.8, ENSMUST00000112400.8, ENSMUST00000112398.3	Adgrg2
ENSMUSG00000031644.20	E008	17.1594	0.00784084	2.22188	0.136067	0.81593	7.09388	6.07916	-0.44721	chr8	61459663	61459810	148	+	15	10	20	14	19	22	ENSMUST00000034065.14, ENSMUST00000154313.2, ENSMUST00000140444.8, ENSMUST00000211256.2, ENSMUST00000120689.8, ENSMUST00000211672.2, ENSMUST00000125717.8, ENSMUST00000155664.8	Nek1
ENSMUSG00000033327.19	E041	13.2763	0.0150183	2.22202	0.136055	0.81593	4.89002	6.06923	0.625086	chr17	34937357	34937508	152	+	24	21	28	3	8	5	ENSMUST00000087399.5, ENSMUST00000238967.2, ENSMUST00000168533.8, ENSMUST00000238305.2	Tnxb
ENSMUSG00000036281.14	E054	1.77085	0.0785681	2.22185	0.13607	0.81593	2.63105	1.51194	-1.5991	chr2	26270639	26270644	6	-	1	1	1	4	2	1	ENSMUST00000124843.2, ENSMUST00000150121.2, ENSMUST00000114115.9, ENSMUST00000149850.8, ENSMUST00000035427.11	Snapc4
ENSMUSG00000058799.17	E020	125.422	0.00129541	2.22222	0.136038	0.81593	18.4649	17.4389	-0.1699	chr10	111330656	111330685	30	+	141	142	175	110	92	116	ENSMUST00000218828.2, ENSMUST00000217908.2, ENSMUST00000219143.2, ENSMUST00000219961.2, ENSMUST00000065917.16, ENSMUST00000219718.2	Nap1l1
ENSMUSG00000071632.11	E006	43.0777	0.00436523	2.22189	0.136066	0.81593	10.0382	11.1241	0.299482	chr16	18658551	18658795	245	+	35	62	41	27	43	52	ENSMUST00000055413.13, ENSMUST00000191388.2	2510002D24Rik
ENSMUSG00000120501.1	E003	5.80545	0.123819	2.22191	0.136065	0.81593	2.3312	3.36742	1.06193	chr8	35881736	35881976	241	-	2	1	0	1	7	19	ENSMUST00000246309.1, ENSMUST00000243789.1	Gm34911
ENSMUSG00000014633.16	E012	44.5446	0.00322103	2.22169	0.136084	0.81598	11.272	10.2846	-0.267382	chr8	117648090	117648104	15	-	41	51	42	69	26	41	ENSMUST00000078589.7, ENSMUST00000131616.8, ENSMUST00000150128.8, ENSMUST00000128304.2, ENSMUST00000148235.8, ENSMUST00000134356.2	Cmc2
ENSMUSG00000019944.15	E029	155.397	0.0034013	2.22165	0.136087	0.815982	19.9993	18.8665	-0.174142	chr10	69124780	69124885	106	+	153	152	86	173	158	186	ENSMUST00000164034.8, ENSMUST00000020101.12, ENSMUST00000167384.8, ENSMUST00000067908.14, ENSMUST00000168117.8	Rhobtb1
ENSMUSG00000025909.17	E003	1.61134	0.460511	2.22153	0.136098	0.816028	2.48905	1.6271	-1.22707	chr1	8433407	8433648	242	-	6	0	1	0	2	1	ENSMUST00000140302.8, ENSMUST00000115484.9, ENSMUST00000132064.8, ENSMUST00000191683.6, ENSMUST00000140295.8	Sntg1
ENSMUSG00000021754.18	E012	27.2457	0.00818639	2.22137	0.136113	0.816075	8.95225	7.86864	-0.374732	chr13	111893147	111893336	190	-	31	18	36	24	28	26	ENSMUST00000109267.9	Map3k1
ENSMUSG00000041879.14	E017	45.9255	0.00306251	2.22139	0.136111	0.816075	10.3964	11.5215	0.299805	chr1	135316354	135316415	62	-	66	53	59	37	32	40	ENSMUST00000161032.8, ENSMUST00000162858.2, ENSMUST00000161189.8, ENSMUST00000159089.2, ENSMUST00000041023.14	Ipo9
ENSMUSG00000020766.5	E004	348.668	0.00593913	2.2212	0.136128	0.816089	30.1576	28.3419	-0.193299	chr11	115900747	115900928	182	-	493	474	273	454	214	256	ENSMUST00000021114.5	Galk1
ENSMUSG00000030707.16	E015	45.3701	0.00827059	2.22124	0.136124	0.816089	9.19306	10.5743	0.407583	chr7	126300502	126300518	17	-	83	48	128	25	13	11	ENSMUST00000106364.8, ENSMUST00000123511.8, ENSMUST00000173108.8, ENSMUST00000205515.2, ENSMUST00000140896.2, ENSMUST00000032949.14	Coro1a
ENSMUSG00000071369.12	E020	38.7686	0.00479507	2.22123	0.136125	0.816089	9.2939	10.4888	0.35217	chr10	19975251	19975270	20	+	69	64	50	27	19	24	ENSMUST00000095806.10, ENSMUST00000129437.2, ENSMUST00000120259.8	Map3k5
ENSMUSG00000097675.4	E003	12.3606	0.0465794	2.22123	0.136124	0.816089	5.72611	4.38806	-0.769769	chr6	129509906	129510200	295	-	0	0	17	0	31	17	ENSMUST00000203703.3	1700101I11Rik
ENSMUSG00000044033.17	E041	45.8376	0.00820697	2.22109	0.136136	0.816123	11.4971	10.2115	-0.345931	chr2	77000729	77000920	192	-	45	51	38	48	49	42	ENSMUST00000131660.3, ENSMUST00000164114.9, ENSMUST00000111833.3, ENSMUST00000028406.11, ENSMUST00000133503.9, ENSMUST00000049544.14	Ccdc141
ENSMUSG00000079334.9	E001	586.506	0.000848417	2.22096	0.136149	0.816177	37.2613	36.4282	-0.0733382	chr9	107460016	107460334	319	+	646	694	514	634	534	523	ENSMUST00000122985.8, ENSMUST00000127380.8, ENSMUST00000130053.8, ENSMUST00000093785.6, ENSMUST00000139581.2	Naa80
ENSMUSG00000018841.18	E006	41.4748	0.0038259	2.2209	0.136154	0.816181	9.88184	10.9395	0.296363	chr11	82772597	82772687	91	-	59	52	45	28	36	37	ENSMUST00000100718.4, ENSMUST00000146053.8, ENSMUST00000135963.8, ENSMUST00000018985.15, ENSMUST00000092844.13	Rad51d
ENSMUSG00000035936.7	E008	209.723	0.00104828	2.22087	0.136156	0.816181	22.3729	23.388	0.134258	chr13	25109961	25110131	171	-	223	243	195	198	193	213	ENSMUST00000037615.7	Aldh5a1
ENSMUSG00000052915.15	E001	178.642	0.00471667	2.22084	0.136159	0.816181	20.6411	21.9601	0.186262	chr11	98686342	98686616	275	+	238	218	187	179	145	136	ENSMUST00000037915.9	Msl1
ENSMUSG00000035953.15	E008	10.9652	0.0323576	2.22075	0.136167	0.816211	4.72741	5.97011	0.675213	chr14	51166379	51166462	84	-	23	13	12	5	6	11	ENSMUST00000163088.8	Pip4p1
ENSMUSG00000002325.16	E008	154.699	0.00185407	2.22002	0.136231	0.816215	20.461	19.366	-0.164564	chr14	55843178	55843276	99	+	153	241	148	181	120	113	ENSMUST00000134863.8, ENSMUST00000136109.2, ENSMUST00000138037.2, ENSMUST00000130697.8	Irf9
ENSMUSG00000003549.10	E006	30.5252	0.00536062	2.22059	0.136181	0.816215	8.33164	9.45923	0.368951	chr7	19079531	19079642	112	+	42	52	43	27	12	22	ENSMUST00000003645.9, ENSMUST00000160369.8, ENSMUST00000161378.2, ENSMUST00000160192.8, ENSMUST00000160909.2	Ercc1
ENSMUSG00000005089.16	E030	4.76439	0.0269526	2.22023	0.136213	0.816215	3.90735	2.82782	-0.93398	chr2	102608443	102608451	9	+	4	4	1	8	6	4	ENSMUST00000005220.11	Slc1a2
ENSMUSG00000009030.15	E004	152.718	0.00141768	2.2199	0.136242	0.816215	20.0477	19.0804	-0.147759	chr2	37242170	37242394	225	-	169	131	162	133	157	159	ENSMUST00000147703.3, ENSMUST00000138314.4, ENSMUST00000112940.8, ENSMUST00000009174.15	Pdcl
ENSMUSG00000019966.19	E009	3.16079	0.03958	2.22001	0.136232	0.816215	2.14378	3.3475	1.28675	chr10	99899946	99900008	63	+	4	3	10	1	2	1	ENSMUST00000130190.8, ENSMUST00000105283.9, ENSMUST00000020129.8	Kitl
ENSMUSG00000019978.17	E023	46.8663	0.00803928	2.22016	0.136219	0.816215	10.2649	11.5751	0.350472	chr10	25355566	25355663	98	+	70	44	95	33	31	27	ENSMUST00000217929.2, ENSMUST00000220121.2, ENSMUST00000053748.16, ENSMUST00000219900.2, ENSMUST00000092645.7, ENSMUST00000218903.2, ENSMUST00000219138.2, ENSMUST00000219805.2	Epb41l2
ENSMUSG00000021188.15	E017	53.6215	0.00325881	2.21977	0.136254	0.816215	12.3813	11.2944	-0.268583	chr12	101853067	101853279	213	-	54	70	67	47	48	44	ENSMUST00000177183.8, ENSMUST00000021605.14, ENSMUST00000177536.8	Trip11
ENSMUSG00000025255.19	E016	23.2889	0.0292185	2.22058	0.136182	0.816215	8.20222	6.84991	-0.522604	chr3	5461960	5462160	201	+	13	26	12	22	23	38	ENSMUST00000175866.8, ENSMUST00000176383.3, ENSMUST00000026284.13	Zfhx4
ENSMUSG00000029169.12	E021	314.025	0.00105051	2.21995	0.136238	0.816215	28.4213	27.2511	-0.129991	chr5	52338324	52338517	194	-	357	432	341	301	244	267	ENSMUST00000199321.5, ENSMUST00000200186.5, ENSMUST00000031061.12	Dhx15
ENSMUSG00000029310.14	E012	253.644	0.00267545	2.22029	0.136207	0.816215	24.3373	25.7264	0.169458	chr5	104205973	104206048	76	+	332	436	307	199	178	166	ENSMUST00000031250.14, ENSMUST00000128511.8, ENSMUST00000134313.8, ENSMUST00000150226.8, ENSMUST00000142018.2	Nudt9
ENSMUSG00000030515.10	E023	53.1993	0.0040812	2.21977	0.136254	0.816215	12.2677	11.1607	-0.276359	chr7	65339716	65339830	115	+	53	58	55	43	57	53	ENSMUST00000127354.2, ENSMUST00000032728.9	Tarsl2
ENSMUSG00000030759.17	E029	10.2881	0.0877663	2.21987	0.136245	0.816215	6.10786	4.48091	-0.896078	chr7	113167302	113167357	56	+	3	9	24	14	2	12	ENSMUST00000151133.2, ENSMUST00000164745.8, ENSMUST00000033018.15, ENSMUST00000155183.2, ENSMUST00000067929.15	Far1
ENSMUSG00000031788.15	E009	114.165	0.00140434	2.22024	0.136212	0.816215	16.5942	17.5644	0.168403	chr8	95828975	95829204	230	-	139	120	188	69	89	107	ENSMUST00000213004.2, ENSMUST00000169748.9, ENSMUST00000169353.3, ENSMUST00000034240.15	Kifc3
ENSMUSG00000032580.13	E050	196.826	0.019819	2.22013	0.136222	0.816215	23.3643	20.451	-0.401365	chr9	107634460	107635642	1183	-	174	147	196	160	226	245	ENSMUST00000183307.8	Rbm5
ENSMUSG00000034135.16	E008	128.164	0.00124962	2.22019	0.136217	0.816215	17.6079	18.5645	0.157297	chr9	46038308	46038371	64	+	200	167	135	87	102	110	ENSMUST00000120463.9, ENSMUST00000126865.8, ENSMUST00000120247.8, ENSMUST00000122865.2	Sik3
ENSMUSG00000034432.12	E014	22.7522	0.00886866	2.22012	0.136222	0.816215	8.26609	7.06933	-0.453741	chr1	90538760	90539050	291	+	21	18	28	20	25	23	ENSMUST00000189309.7, ENSMUST00000190700.2	Cops8
ENSMUSG00000035673.11	E052	2.51813	0.0535848	2.22056	0.136183	0.816215	3.16553	2.05204	-1.25156	chr10	79938533	79938555	23	-	1	4	2	2	2	4	ENSMUST00000219260.2	Sbno2
ENSMUSG00000042473.9	E022	56.5141	0.00656103	2.22008	0.136226	0.816215	11.4416	12.7135	0.308276	chrX	138650697	138650794	98	+	84	65	78	25	51	50	ENSMUST00000096313.4	Tbc1d8b
ENSMUSG00000053559.14	E013	120.818	0.00537101	2.22004	0.13623	0.816215	18.0048	16.5865	-0.24334	chr15	100534440	100534572	133	-	116	127	78	136	145	107	ENSMUST00000230280.2, ENSMUST00000066068.7	Smagp
ENSMUSG00000055024.13	E043	70.3141	0.00278739	2.21992	0.136241	0.816215	14.0411	12.943	-0.238966	chr15	81525461	81525626	166	+	79	63	84	80	57	63	ENSMUST00000068387.11, ENSMUST00000187776.2	Ep300
ENSMUSG00000056050.16	E015	521.755	0.000538299	2.22033	0.136204	0.816215	35.617	34.5209	-0.100349	chr1	183116485	183116607	123	-	678	661	640	431	415	422	ENSMUST00000194543.4	Mia3
ENSMUSG00000057666.19	E013	40.701	0.137941	2.22037	0.136201	0.816215	9.20634	11.373	0.61585	chr6	125139834	125140003	170	-	56	64	59	43	17	24	ENSMUST00000182115.2, ENSMUST00000144205.2, ENSMUST00000117757.9, ENSMUST00000073605.15, ENSMUST00000183272.2, ENSMUST00000182464.2, ENSMUST00000118875.8, ENSMUST00000192506.2	Gapdh
ENSMUSG00000061032.10	E005	163.333	0.0111941	2.22034	0.136203	0.816215	19.2695	21.4219	0.317275	chr10	78238259	78238278	20	-	190	212	266	138	118	108	ENSMUST00000219406.2, ENSMUST00000062678.11, ENSMUST00000219374.2	Rrp1
ENSMUSG00000062762.18	E006	593.184	0.00277601	2.2199	0.136242	0.816215	36.4415	37.7674	0.116087	chr9	36694029	36694078	50	-	867	827	693	557	417	382	ENSMUST00000163192.11, ENSMUST00000115086.13, ENSMUST00000238932.2, ENSMUST00000185124.2, ENSMUST00000239021.2	Ei24
ENSMUSG00000071655.13	E007	21.7041	0.0681553	2.21976	0.136254	0.816215	6.52456	8.62041	0.808038	chr19	8849121	8849222	102	+	47	26	18	10	16	20	ENSMUST00000237220.2, ENSMUST00000096255.7	Ubxn1
ENSMUSG00000075254.13	E013	26.0545	0.00993056	2.22042	0.136196	0.816215	8.94618	7.5516	-0.492083	chr16	33551971	33552088	118	+	33	33	41	14	21	22	ENSMUST00000126532.2, ENSMUST00000232568.2, ENSMUST00000132797.2, ENSMUST00000152782.8	Heg1
ENSMUSG00000078789.10	E011	40.8377	0.00737567	2.22026	0.13621	0.816215	10.9252	9.65413	-0.360413	chr11	75072119	75072138	20	-	39	43	47	29	44	43	ENSMUST00000139958.2, ENSMUST00000044949.11, ENSMUST00000150910.8, ENSMUST00000148944.2, ENSMUST00000156489.8	Dph1
ENSMUSG00000025451.16	E010	162.239	0.000947764	2.21966	0.136263	0.816231	19.6568	20.7332	0.15966	chr13	119577403	119577407	5	+	219	257	226	123	91	124	ENSMUST00000126957.9, ENSMUST00000174533.2, ENSMUST00000174691.8, ENSMUST00000173627.8, ENSMUST00000026520.14, ENSMUST00000132304.10, ENSMUST00000109203.9	Paip1
ENSMUSG00000041966.19	E018	34.3351	0.00962498	2.21968	0.136262	0.816231	9.77781	8.61818	-0.367134	chr2	70908404	70908489	86	+	32	23	27	36	42	38	ENSMUST00000112167.9, ENSMUST00000135357.8, ENSMUST00000130292.8, ENSMUST00000064141.12, ENSMUST00000132619.2, ENSMUST00000136299.2, ENSMUST00000112159.9, ENSMUST00000154704.8, ENSMUST00000102701.5	Dcaf17
ENSMUSG00000030538.16	E015	28.4387	0.0234554	2.21956	0.136272	0.816265	7.8034	9.31661	0.514899	chr7	79881314	79882091	778	-	54	36	36	17	19	20	ENSMUST00000206618.2, ENSMUST00000144295.2	Cib1
ENSMUSG00000040033.17	E019	64.6477	0.0363848	2.21943	0.136283	0.816277	13.865	11.9841	-0.427186	chr10	128117971	128117988	18	+	29	112	53	92	41	66	ENSMUST00000105238.10, ENSMUST00000220142.2, ENSMUST00000085708.3	Stat2
ENSMUSG00000041353.13	E004	29.4968	0.0440388	2.21946	0.136281	0.816277	8.11819	9.61458	0.491711	chrX	149191580	149191915	336	-	37	52	19	33	11	33	ENSMUST00000148968.8, ENSMUST00000141948.8, ENSMUST00000163233.2	Tmem29
ENSMUSG00000051007.16	E018	4.52493	0.0456802	2.21949	0.136278	0.816277	2.88349	4.04139	0.97516	chr7	140991464	140991710	247	-	5	9	6	4	5	0	ENSMUST00000142852.2	Gatd1
ENSMUSG00000017405.15	E032	6.12857	0.0469208	2.21931	0.136294	0.816316	4.61148	3.40233	-0.878723	chr11	78067438	78067440	3	-	4	3	11	3	8	7	ENSMUST00000148154.3, ENSMUST00000131015.8, ENSMUST00000017549.13, ENSMUST00000142812.8	Nek8
ENSMUSG00000032010.16	E030	15.5946	0.0272415	2.21924	0.1363	0.816316	6.70923	5.2779	-0.694679	chr9	44005662	44005774	113	+	25	53	11	13	4	2	ENSMUST00000065461.9, ENSMUST00000034508.14	Usp2
ENSMUSG00000034917.9	E014	86.8684	0.00172339	2.21922	0.136302	0.816316	15.2059	14.2298	-0.195292	chr10	81115339	81115405	67	-	64	85	79	103	86	94	ENSMUST00000218520.2, ENSMUST00000045744.7, ENSMUST00000219479.2	Tjp3
ENSMUSG00000038244.15	E016	33.6697	0.0422299	2.21921	0.136303	0.816316	10.0862	8.31795	-0.560545	chr7	111920553	111920643	91	+	23	20	42	30	42	38	ENSMUST00000150428.2, ENSMUST00000050149.12, ENSMUST00000106648.8, ENSMUST00000037991.12	Mical2
ENSMUSG00000040978.5	E004	5.5673	0.0315634	2.21911	0.136311	0.816349	3.86673	2.73965	-0.995249	chr11	9006422	9006578	157	+	2	4	0	15	3	7	ENSMUST00000043285.5	Gm11992
ENSMUSG00000031732.13	E021	13.1259	0.0316851	2.21901	0.13632	0.816382	6.48307	5.2265	-0.62365	chr8	110663644	110663875	232	+	7	16	17	8	18	12	ENSMUST00000034175.5, ENSMUST00000179721.8	Phlpp2
ENSMUSG00000000532.12	E009	530.254	0.00230136	2.21892	0.136328	0.816391	35.885	34.6161	-0.115683	chr15	101108618	101111565	2948	+	606	834	735	387	373	422	ENSMUST00000000544.12	Acvr1b
ENSMUSG00000036820.13	E017	93.0692	0.0118217	2.21893	0.136328	0.816391	14.3262	16.0605	0.336804	chr17	24377614	24377668	55	-	143	114	177	49	66	52	ENSMUST00000138685.3, ENSMUST00000130520.2, ENSMUST00000129523.3, ENSMUST00000040735.12	Amdhd2
ENSMUSG00000028693.16	E025	30.2209	0.00439231	2.21878	0.136341	0.816429	9.44721	8.41945	-0.334804	chr4	116484627	116484645	19	-	27	47	35	25	24	29	ENSMUST00000081182.5, ENSMUST00000030457.12, ENSMUST00000154811.8, ENSMUST00000148436.2	Nasp
ENSMUSG00000040722.8	E006	70.9098	0.00570336	2.21879	0.13634	0.816429	11.8721	13.0813	0.28394	chr9	57353355	57353456	102	-	148	129	124	39	19	24	ENSMUST00000215734.2, ENSMUST00000046587.8, ENSMUST00000215208.2, ENSMUST00000214256.2	Scamp5
ENSMUSG00000031534.16	E006	95.9946	0.00819337	2.21871	0.136347	0.816445	15.8409	14.7237	-0.215614	chr8	22966522	22966871	350	-	84	69	77	112	105	109	ENSMUST00000033935.16, ENSMUST00000163774.3	Smim19
ENSMUSG00000017679.17	E003	9.13206	0.0319559	2.21856	0.136361	0.816459	4.13584	5.45314	0.799519	chr2	163444269	163444270	2	+	11	10	24	7	4	4	ENSMUST00000152135.8, ENSMUST00000171696.8, ENSMUST00000144729.2, ENSMUST00000109408.10	Ttpal
ENSMUSG00000024887.11	E033	46.1471	0.00290681	2.21855	0.136361	0.816459	11.4869	10.3592	-0.301475	chr19	32038695	32038802	108	-	46	45	45	60	35	46	ENSMUST00000236030.2, ENSMUST00000236208.2, ENSMUST00000236122.2, ENSMUST00000096119.5, ENSMUST00000235273.2, ENSMUST00000237104.2, ENSMUST00000235395.2, ENSMUST00000235213.2, ENSMUST00000236504.2	Asah2
ENSMUSG00000027423.16	E015	161.593	0.00527931	2.21854	0.136362	0.816459	19.4155	20.7899	0.204754	chr2	144096823	144096862	40	-	209	225	287	157	67	100	ENSMUST00000153033.2, ENSMUST00000028909.5, ENSMUST00000156936.2, ENSMUST00000110030.10, ENSMUST00000124389.2	Snx5
ENSMUSG00000039033.12	E014	24.2411	0.00900376	2.21861	0.136356	0.816459	8.50928	7.39214	-0.408487	chr2	139890162	139890229	68	-	19	32	19	35	16	25	ENSMUST00000099304.4, ENSMUST00000046656.9, ENSMUST00000110079.9	Tasp1
ENSMUSG00000020657.17	E015	17.9858	0.0133272	2.21833	0.136381	0.816476	7.43287	6.35589	-0.453656	chr12	4159205	4160606	1402	+	15	17	30	19	16	13	ENSMUST00000020986.15	Dnajc27
ENSMUSG00000022867.12	E014	88.7955	0.00639092	2.21839	0.136375	0.816476	15.8615	14.4503	-0.274607	chr16	76872159	76872254	96	+	101	98	118	72	83	73	ENSMUST00000239066.2, ENSMUST00000023580.8	Usp25
ENSMUSG00000041769.14	E014	157.561	0.00236531	2.21833	0.13638	0.816476	18.7082	19.8636	0.1789	chr7	138471419	138471513	95	+	323	243	225	81	85	81	ENSMUST00000155672.8, ENSMUST00000140047.8, ENSMUST00000128157.2, ENSMUST00000172764.2, ENSMUST00000152104.8, ENSMUST00000041097.13, ENSMUST00000174090.2, ENSMUST00000148453.8	Ppp2r2d
ENSMUSG00000073838.11	E009	263.963	0.00201927	2.21833	0.13638	0.816476	24.9851	26.2456	0.150635	chr7	126088009	126088059	51	+	332	395	298	200	205	222	ENSMUST00000205478.2, ENSMUST00000205346.2, ENSMUST00000106392.10, ENSMUST00000098048.6	Tufm
ENSMUSG00000120312.1	E005	4.7009	0.0459869	2.21846	0.136369	0.816476	3.87237	2.75345	-0.984948	chr11	68903165	68903231	67	-	4	3	1	14	3	2	ENSMUST00000246795.1, ENSMUST00000246150.1	Gm57403
ENSMUSG00000046598.16	E019	558.627	0.00187832	2.21827	0.136386	0.81649	35.0927	36.3188	0.110643	chr16	31277242	31277445	204	+	934	912	721	523	287	255	ENSMUST00000115227.10, ENSMUST00000232433.2	Bdh1
ENSMUSG00000004317.15	E010	13.5216	0.014867	2.21788	0.13642	0.816521	5.02527	6.2192	0.616867	chrX	7036548	7036754	207	-	29	21	22	4	8	6	ENSMUST00000154382.2, ENSMUST00000004428.14, ENSMUST00000115746.8	Clcn5
ENSMUSG00000006418.18	E004	20.793	0.0760378	2.21794	0.136415	0.816521	8.29442	6.34719	-0.775892	chr2	167345357	167345365	9	+	8	30	17	17	16	35	ENSMUST00000109214.8, ENSMUST00000078050.7	Rnf114
ENSMUSG00000014852.17	E006	24.0125	0.00714453	2.2181	0.136401	0.816521	7.38473	8.47942	0.401186	chr2	26868311	26868435	125	+	30	33	38	25	16	11	ENSMUST00000014996.14, ENSMUST00000102891.4	Adamts13
ENSMUSG00000021982.15	E020	133.93	0.00355278	2.21792	0.136417	0.816521	18.7941	17.6535	-0.186242	chr14	59835236	59835285	50	-	119	151	95	124	147	153	ENSMUST00000056997.15, ENSMUST00000224968.2, ENSMUST00000225103.2, ENSMUST00000171683.3, ENSMUST00000223842.2, ENSMUST00000022555.11, ENSMUST00000167100.9, ENSMUST00000225839.2	Cdadc1
ENSMUSG00000023025.17	E006	42.11	0.0107289	2.21793	0.136415	0.816521	9.69268	11.0441	0.380397	chr15	99870799	99870799	1	+	65	54	69	28	30	24	ENSMUST00000229891.2, ENSMUST00000229553.2, ENSMUST00000230956.2, ENSMUST00000100206.4, ENSMUST00000231160.2	Larp4
ENSMUSG00000027751.14	E011	16.1068	0.00991608	2.2179	0.136419	0.816521	5.96974	7.01542	0.467552	chr3	54600534	54600547	14	+	20	25	26	19	9	5	ENSMUST00000199655.5, ENSMUST00000197502.5, ENSMUST00000200024.5, ENSMUST00000170552.6, ENSMUST00000200441.5, ENSMUST00000200450.2, ENSMUST00000197568.5, ENSMUST00000199674.5, ENSMUST00000200439.2, ENSMUST00000199652.5, ENSMUST00000029315.13	Supt20
ENSMUSG00000028532.15	E008	2.7332	0.0515774	2.21803	0.136407	0.816521	1.72845	2.93369	1.52724	chr4	100816647	100816796	150	+	5	4	8	0	0	2	ENSMUST00000030257.15, ENSMUST00000097955.3	Cachd1
ENSMUSG00000039033.12	E010	21.0086	0.00717716	2.21809	0.136402	0.816521	6.91746	8.00291	0.42275	chr2	139837993	139838077	85	-	21	28	33	21	14	15	ENSMUST00000099304.4, ENSMUST00000046656.9, ENSMUST00000110079.9, ENSMUST00000124949.2	Tasp1
ENSMUSG00000041936.19	E030	35.076	0.017102	2.21799	0.136411	0.816521	10.2029	8.84073	-0.41697	chr4	156257840	156257999	160	-	42	39	23	33	38	34	ENSMUST00000181062.8	Agrn
ENSMUSG00000004567.17	E007	232.737	0.00114134	2.21785	0.136423	0.816521	24.6961	23.5787	-0.140804	chr8	3555779	3555943	165	+	270	300	230	210	199	216	ENSMUST00000208306.2, ENSMUST00000162797.8, ENSMUST00000004683.13, ENSMUST00000160338.2	Mcoln1
ENSMUSG00000030611.11	E013	7.26708	0.0308895	2.21777	0.13643	0.816523	3.73036	4.95152	0.818544	chr7	78440515	78440671	157	+	8	19	8	4	3	6	ENSMUST00000136001.8, ENSMUST00000123706.8	Mrps11
ENSMUSG00000054519.9	E001	150.795	0.071132	2.21778	0.136429	0.816523	20.4756	17.4881	-0.470292	chr11	59352023	59355112	3090	-	151	85	108	104	204	207	ENSMUST00000057799.8	Zfp867
ENSMUSG00000024900.6	E007	4.5358	0.138062	2.21747	0.136456	0.81666	4.24836	2.76911	-1.23637	chr19	3399343	3401674	2332	+	9	2	4	3	7	2	ENSMUST00000235968.2	Cpt1a
ENSMUSG00000039089.16	E018	9.18443	0.0162764	2.21744	0.136459	0.81666	5.45251	4.36502	-0.643308	chr10	26191390	26191475	86	-	11	5	10	15	5	9	ENSMUST00000174766.2, ENSMUST00000040219.13, ENSMUST00000218909.2, ENSMUST00000105519.10	L3mbtl3
ENSMUSG00000070738.11	E027	32.757	0.0043295	2.2174	0.136462	0.81666	8.66005	9.71281	0.333635	chr1	87862119	87862223	105	+	55	41	48	24	18	24	ENSMUST00000027517.14, ENSMUST00000190061.7, ENSMUST00000185260.7	Dgkd
ENSMUSG00000021474.10	E004	427.207	0.00377018	2.21729	0.136472	0.816701	32.9092	31.2342	-0.164979	chr13	54242908	54243078	171	+	543	575	469	364	326	376	ENSMUST00000223504.2, ENSMUST00000021930.10	Sfxn1
ENSMUSG00000059325.15	E004	182.301	0.00101637	2.2172	0.13648	0.816727	21.6728	20.6784	-0.141159	chr5	77242998	77243100	103	-	123	291	80	200	195	191	ENSMUST00000113453.9, ENSMUST00000120827.9	Hopx
ENSMUSG00000063172.14	E004	7.40674	0.0352262	2.21682	0.136514	0.816912	4.88166	3.6797	-0.816954	chr4	107111122	107111159	38	+	7	3	7	4	11	10	ENSMUST00000106749.8, ENSMUST00000046558.8, ENSMUST00000156934.8	Hspb11
ENSMUSG00000025017.11	E009	15.3916	0.0392044	2.21672	0.136523	0.816926	7.04405	5.63398	-0.646911	chr19	41295791	41296874	1084	-	32	17	16	8	14	10	ENSMUST00000235978.2	Pik3ap1
ENSMUSG00000026617.17	E014	235.34	0.00145414	2.21665	0.136529	0.816926	24.6667	23.6294	-0.130654	chr1	185080941	185081032	92	+	261	269	205	214	225	242	ENSMUST00000210277.2, ENSMUST00000027916.13, ENSMUST00000110965.2	Bpnt1
ENSMUSG00000029003.12	E007	82.1101	0.00224119	2.21667	0.136527	0.816926	14.0315	15.1587	0.227395	chr4	148225181	148225199	19	+	110	132	71	57	67	75	ENSMUST00000126261.2, ENSMUST00000140049.8, ENSMUST00000030860.9	Mad2l2
ENSMUSG00000057649.7	E020	54.9633	0.00312109	2.21665	0.136529	0.816926	12.5931	11.4144	-0.28737	chr13	74090063	74090173	111	+	54	63	68	61	35	56	ENSMUST00000222399.2, ENSMUST00000223525.2, ENSMUST00000099384.4, ENSMUST00000223455.2, ENSMUST00000220488.2, ENSMUST00000222191.2, ENSMUST00000223238.2	Brd9
ENSMUSG00000021892.15	E014	206.941	0.00333096	2.21658	0.136535	0.816932	22.1883	23.5684	0.182565	chr14	31156040	31156102	63	-	252	262	239	193	128	210	ENSMUST00000140002.8, ENSMUST00000091903.5	Sh3bp5
ENSMUSG00000025453.19	E002	18.945	0.0172656	2.21657	0.136537	0.816932	6.42871	7.31063	0.372568	chr13	119490267	119491194	928	-	35	28	29	13	11	8	ENSMUST00000109204.8	Nnt
ENSMUSG00000030264.15	E018	11.2309	0.084626	2.21642	0.136549	0.816989	4.21837	6.03813	1.03736	chr6	113034911	113036915	2005	+	30	11	20	5	5	4	ENSMUST00000204786.2	Thumpd3
ENSMUSG00000018909.16	E031	20.6953	0.013974	2.21623	0.136566	0.81706	6.61597	7.74663	0.457425	chr7	99249008	99249008	1	+	26	27	47	14	14	7	ENSMUST00000179755.8, ENSMUST00000032995.15, ENSMUST00000159642.2, ENSMUST00000162933.2, ENSMUST00000162290.2, ENSMUST00000162043.8, ENSMUST00000098266.9	Arrb1
ENSMUSG00000031708.18	E034	42.4718	0.00661819	2.21622	0.136567	0.81706	9.89649	11.0865	0.330994	chr8	84300085	84300337	253	-	52	46	32	42	39	44	ENSMUST00000212285.2	Tecr
ENSMUSG00000021645.17	E010	1.65051	0.151353	2.21599	0.136588	0.817149	2.65409	1.39613	-1.85425	chr13	100263498	100263650	153	+	0	2	1	0	4	2	ENSMUST00000134514.8	Smn1
ENSMUSG00000029322.13	E004	166.001	0.00999305	2.21597	0.136589	0.817149	18.9997	20.499	0.227104	chr5	100704346	100704461	116	-	159	225	467	151	42	63	ENSMUST00000097437.9, ENSMUST00000031264.12, ENSMUST00000112910.2	Plac8
ENSMUSG00000045942.14	E007	1.50715	0.152142	2.21583	0.136602	0.81717	1.39505	2.49782	1.68129	chr11	51153822	51153873	52	-	0	1	7	1	1	0	ENSMUST00000054226.3	BC049762
ENSMUSG00000051730.16	E007	70.8794	0.00200338	2.21586	0.136599	0.81717	13.8453	12.7758	-0.235797	chr2	69709446	69709528	83	-	49	70	67	72	73	85	ENSMUST00000135487.2, ENSMUST00000060447.13	Mettl5
ENSMUSG00000066306.14	E039	356.98	0.00134156	2.2159	0.136596	0.81717	28.9381	30.0915	0.121824	chr7	101663443	101664162	720	+	413	455	388	336	300	303	ENSMUST00000163183.2, ENSMUST00000084852.13	Numa1
ENSMUSG00000079018.11	E004	2.44043	0.403451	2.21577	0.136607	0.817179	3.52656	1.83394	-1.88785	chr15	74916866	74917172	307	-	0	2	6	2	0	5	ENSMUST00000065408.16, ENSMUST00000179762.8	Ly6c1
ENSMUSG00000003847.17	E025	63.0616	0.010899	2.21541	0.136639	0.817229	12.1606	13.5022	0.306596	chr8	108092811	108092959	149	+	83	86	62	39	47	73	ENSMUST00000075922.11, ENSMUST00000077440.13, ENSMUST00000151114.8, ENSMUST00000126397.8, ENSMUST00000154474.8, ENSMUST00000147588.2, ENSMUST00000169453.8, ENSMUST00000125721.8, ENSMUST00000133026.8	Nfat5
ENSMUSG00000027881.15	E027	9.09342	0.0920792	2.21543	0.136637	0.817229	5.59055	3.96614	-0.992608	chr3	108819027	108819043	17	-	11	6	3	17	5	11	ENSMUST00000029480.9	Prpf38b
ENSMUSG00000029192.18	E023	37.8091	0.015668	2.21539	0.13664	0.817229	9.17038	10.6347	0.431374	chr5	36676642	36676723	82	-	49	47	59	19	38	25	ENSMUST00000171385.8, ENSMUST00000126077.8, ENSMUST00000136189.8, ENSMUST00000141017.2, ENSMUST00000124036.8, ENSMUST00000146430.8, ENSMUST00000031094.15, ENSMUST00000149157.3, ENSMUST00000130417.8, ENSMUST00000150813.2, ENSMUST00000140607.8	Tbc1d14
ENSMUSG00000032020.16	E009	10.7413	0.0960698	2.21545	0.136636	0.817229	3.68422	5.70352	1.26355	chr9	40942777	40942909	133	-	33	6	25	2	4	3	ENSMUST00000044155.15, ENSMUST00000151485.8	Ubash3b
ENSMUSG00000038967.14	E019	346.92	0.000584458	2.21542	0.136638	0.817229	28.6262	29.6327	0.107504	chr11	94931965	94932180	216	-	451	516	354	302	277	265	ENSMUST00000038431.8	Pdk2
ENSMUSG00000039853.19	E007	35.3283	0.0373271	2.21543	0.136637	0.817229	8.74337	10.5829	0.55575	chr4	46509676	46510436	761	-	26	49	54	19	30	40	ENSMUST00000102924.3	Trim14
ENSMUSG00000040852.7	E023	1.75794	0.209422	2.21559	0.136623	0.817229	1.37776	2.81926	2.06681	chr17	84896813	84896921	109	+	1	2	7	1	0	1	ENSMUST00000047206.7	Plekhh2
ENSMUSG00000064145.13	E003	92.2346	0.0139415	2.21543	0.136637	0.817229	16.3769	14.5587	-0.34711	chr9	108481885	108482006	122	-	96	134	126	69	67	85	ENSMUST00000013338.14, ENSMUST00000193923.2, ENSMUST00000193190.6	Arih2
ENSMUSG00000018593.14	E008	289.342	0.00131059	2.21522	0.136656	0.817268	25.9098	26.8977	0.11493	chr11	55290078	55290151	74	-	306	311	685	226	158	177	ENSMUST00000214685.2, ENSMUST00000216313.2, ENSMUST00000123775.8, ENSMUST00000130642.2, ENSMUST00000141530.2, ENSMUST00000018737.13, ENSMUST00000213866.2, ENSMUST00000108858.8	Sparc
ENSMUSG00000021952.17	E035	8.12968	0.0312973	2.21521	0.136657	0.817268	5.19738	4.01701	-0.744788	chr14	57902414	57902421	8	-	6	7	11	4	10	10	ENSMUST00000172539.8, ENSMUST00000173638.2, ENSMUST00000174152.8, ENSMUST00000174545.9, ENSMUST00000173940.8, ENSMUST00000173172.2, ENSMUST00000172524.2	Xpo4
ENSMUSG00000024120.13	E054	9.19753	0.020006	2.21528	0.13665	0.817268	5.30253	4.14822	-0.709846	chr17	85097991	85098217	227	-	7	6	7	8	15	9	ENSMUST00000161928.8	Lrpprc
ENSMUSG00000005611.16	E016	4.15989	0.0900454	2.21511	0.136665	0.817295	3.98559	2.71377	-1.11014	chr7	110522668	110522910	243	-	2	6	4	5	3	5	ENSMUST00000149923.2, ENSMUST00000125758.8, ENSMUST00000127935.8, ENSMUST00000005751.13	Irag1
ENSMUSG00000030231.12	E005	69.6166	0.00319732	2.21494	0.13668	0.817295	13.7598	12.6355	-0.249938	chr6	140372224	140372281	58	+	65	60	57	75	63	89	ENSMUST00000087622.6, ENSMUST00000203517.3, ENSMUST00000204145.3	Plekha5
ENSMUSG00000030747.6	E013	29.6071	0.0139317	2.21504	0.136672	0.817295	9.34748	8.06927	-0.427281	chr7	98819034	98819313	280	-	38	27	17	37	32	24	ENSMUST00000207894.2	Dgat2
ENSMUSG00000030982.20	E016	93.0553	0.00230576	2.21498	0.136677	0.817295	14.8846	16.1245	0.236039	chr7	118353029	118353157	129	+	105	117	147	83	65	68	ENSMUST00000106552.8, ENSMUST00000106553.8, ENSMUST00000146350.2, ENSMUST00000208483.2, ENSMUST00000175922.8, ENSMUST00000059390.13, ENSMUST00000129334.8, ENSMUST00000136623.2	Vps35l
ENSMUSG00000071551.14	E014	34.5988	0.00564216	2.21494	0.13668	0.817295	10.1539	8.98384	-0.356287	chr13	4298681	4298733	53	+	33	59	37	36	27	24	ENSMUST00000118663.9	Akr1c19
ENSMUSG00000098055.3	E003	1.81605	0.0769075	2.21499	0.136676	0.817295	1.24257	2.41929	1.92309	chr10	60770850	60771194	345	+	3	5	4	1	0	0	ENSMUST00000182497.2	Gm26947
ENSMUSG00000028957.13	E011	26.0189	0.00831958	2.21483	0.13669	0.817297	7.64905	8.95564	0.45796	chr4	151102356	151102523	168	-	42	49	22	40	9	7	ENSMUST00000103204.11, ENSMUST00000138584.8, ENSMUST00000136398.8	Per3
ENSMUSG00000056724.16	E064	17.0973	0.0104433	2.21483	0.13669	0.817297	6.10229	7.17376	0.468677	chr9	110467686	110467974	289	-	24	19	32	9	12	13	ENSMUST00000133191.8, ENSMUST00000196488.5, ENSMUST00000149089.2, ENSMUST00000167320.8	Nbeal2
ENSMUSG00000062070.13	E013	833.428	0.00425846	2.21488	0.136686	0.817297	42.0599	44.2179	0.168691	chrX	105246443	105246541	99	+	1144	1082	831	875	632	608	ENSMUST00000081593.13, ENSMUST00000135949.2	Pgk1
ENSMUSG00000020770.14	E020	5.03332	0.0362858	2.21464	0.136707	0.817322	4.16047	3.01904	-0.926413	chr11	115946724	115946806	83	+	7	2	4	3	7	6	ENSMUST00000140683.2	Unk
ENSMUSG00000020911.15	E005	4.39865	0.153194	2.2146	0.13671	0.817322	3.94108	2.45522	-1.36676	chr11	100032878	100032945	68	-	3	3	1	11	3	4	ENSMUST00000126460.8, ENSMUST00000007317.8	Krt19
ENSMUSG00000028862.7	E001	5.63174	0.0232172	2.21465	0.136706	0.817322	2.46569	3.7098	1.17975	chr4	132968129	132968742	614	+	11	14	12	2	1	0	ENSMUST00000030677.7	Map3k6
ENSMUSG00000035666.15	E005	359.112	0.00088681	2.21473	0.136699	0.817322	29.1651	30.002	0.0882094	chr2	28723562	28725215	1654	-	411	524	473	316	264	267	ENSMUST00000037117.6, ENSMUST00000171404.8	Gtf3c4
ENSMUSG00000121489.1	E010	16.2857	1.17858	2.21469	0.136702	0.817322	5.26321	8.13622	1.26203	chr10	86524494	86525002	509	+	14	18	23	23	12	10	ENSMUST00000218106.2, ENSMUST00000246573.1, ENSMUST00000220419.3, ENSMUST00000218095.3, ENSMUST00000181587.2	1810014B01Rik
ENSMUSG00000006392.17	E015	214.816	0.00102354	2.21449	0.136721	0.817345	23.7496	22.732	-0.13268	chr4	118268895	118268993	99	+	198	300	195	262	163	192	ENSMUST00000106384.10, ENSMUST00000073881.8, ENSMUST00000126089.8, ENSMUST00000152633.2, ENSMUST00000144577.2, ENSMUST00000084319.11, ENSMUST00000019229.15, ENSMUST00000125235.2, ENSMUST00000135201.2, ENSMUST00000130421.8	Med8
ENSMUSG00000038848.15	E008	4.38134	0.03294	2.21452	0.136718	0.817345	2.75342	3.91323	1.01532	chr2	180562130	180562180	51	-	9	9	4	2	2	3	ENSMUST00000124666.2	Ythdf1
ENSMUSG00000100158.2	E003	2.71034	0.162871	2.21444	0.136725	0.81735	2.7122	2.57241	-0.152779	chr9	41493412	41493579	168	+	1	3	4	0	3	5	ENSMUST00000185538.2	Gm28119
ENSMUSG00000028093.16	E005	165.286	0.00095833	2.21432	0.136736	0.817397	20.8046	19.9576	-0.124561	chr3	97073159	97073287	129	+	192	173	143	163	149	173	ENSMUST00000133965.8, ENSMUST00000126438.2, ENSMUST00000090759.5	Acp6
ENSMUSG00000005683.9	E001	74.4057	0.00298728	2.21417	0.136749	0.817448	13.3268	14.4538	0.238447	chr10	128173603	128173678	76	+	96	86	76	62	67	68	ENSMUST00000005826.9	Cs
ENSMUSG00000024740.11	E034	11.5335	0.0280285	2.21415	0.136751	0.817448	6.1409	4.84639	-0.684995	chr19	10602411	10602530	120	+	13	11	8	18	7	12	ENSMUST00000236937.2	Ddb1
ENSMUSG00000023143.11	E014	95.9068	0.00171202	2.2141	0.136755	0.817456	16.2801	15.2834	-0.18652	chr16	5021342	5021663	322	-	107	136	121	96	64	76	ENSMUST00000147567.2, ENSMUST00000023911.11	Nagpa
ENSMUSG00000020696.19	E001	21.271	0.965756	2.21401	0.136763	0.817462	8.81435	5.98995	-1.12026	chr11	82693275	82694647	1373	-	1	0	50	4	46	18	ENSMUST00000074515.11	Rffl
ENSMUSG00000049092.12	E014	1.88885	0.164722	2.21403	0.136761	0.817462	2.56251	1.36244	-1.82337	chr14	45460685	45460944	260	+	2	0	0	3	4	1	ENSMUST00000147957.2, ENSMUST00000227086.2, ENSMUST00000227009.2	Gpr137c
ENSMUSG00000069601.15	E043	6.73069	0.0596223	2.2139	0.136773	0.817505	4.99627	3.54907	-0.988491	chr10	69713660	69713758	99	+	10	6	6	11	6	2	ENSMUST00000092431.12, ENSMUST00000092434.12, ENSMUST00000182474.8, ENSMUST00000183148.8, ENSMUST00000092432.12, ENSMUST00000182155.8, ENSMUST00000182884.8, ENSMUST00000182992.8, ENSMUST00000054167.15, ENSMUST00000218680.2, ENSMUST00000183169.8	Ank3
ENSMUSG00000021262.16	E018	44.3607	0.00346354	2.21363	0.136796	0.817554	10.8804	9.60716	-0.36262	chr12	108649607	108649669	63	+	60	49	125	36	9	18	ENSMUST00000223109.2, ENSMUST00000172409.2, ENSMUST00000021689.14, ENSMUST00000222048.2	Evl
ENSMUSG00000022836.12	E019	51.5896	0.115262	2.21366	0.136794	0.817554	12.2284	9.43376	-0.756822	chr16	34735362	34735402	41	+	39	45	7	91	64	45	ENSMUST00000232482.2, ENSMUST00000023538.9	Mylk
ENSMUSG00000029656.14	E004	1250.07	0.00120305	2.21362	0.136797	0.817554	47.7444	46.1765	-0.115465	chr4	104637776	104637917	142	+	367	1028	561	511	2116	2242	ENSMUST00000031663.10, ENSMUST00000065072.7	C8b
ENSMUSG00000031511.17	E035	112.648	0.00384899	2.21369	0.136791	0.817554	16.4566	17.5844	0.196422	chr8	11865161	11865300	140	+	125	166	152	83	82	99	ENSMUST00000110909.9, ENSMUST00000110904.2, ENSMUST00000154204.2, ENSMUST00000033908.14, ENSMUST00000074856.13, ENSMUST00000098938.9, ENSMUST00000211510.2	Arhgef7
ENSMUSG00000058997.9	E021	314.181	0.000533319	2.21368	0.136792	0.817554	27.3182	28.3166	0.110961	chr14	79232526	79232603	78	+	446	432	269	283	263	251	ENSMUST00000040990.7, ENSMUST00000227255.2	Vwa8
ENSMUSG00000035439.14	E013	2.67409	0.205479	2.21357	0.136802	0.817562	3.45301	1.87588	-1.76171	chr8	71709199	71709297	99	-	5	8	1	1	1	2	ENSMUST00000129455.2	Haus8
ENSMUSG00000007827.11	E035	9.04358	0.0310959	2.21348	0.13681	0.817575	5.4436	4.18516	-0.760197	chr6	118533157	118533263	107	-	12	7	4	15	10	5	ENSMUST00000112830.3	Ankrd26
ENSMUSG00000021552.8	E017	62.4927	0.00374379	2.21347	0.13681	0.817575	13.3385	12.2495	-0.249513	chr13	58411769	58411792	24	-	75	76	70	68	42	55	ENSMUST00000091579.6, ENSMUST00000224273.2, ENSMUST00000225034.2, ENSMUST00000223811.2, ENSMUST00000224114.2, ENSMUST00000224505.2	Gkap1
ENSMUSG00000027852.15	E021	55.7728	0.00306411	2.21337	0.13682	0.817575	11.4603	12.6135	0.280396	chr3	102971432	102971473	42	+	73	61	95	49	32	43	ENSMUST00000128264.6, ENSMUST00000196355.5, ENSMUST00000029445.13	Nras
ENSMUSG00000037960.12	E001	2.00672	0.0843813	2.21339	0.136818	0.817575	1.24474	2.52314	2.0394	chr13	49356426	49356426	1	-	3	3	7	0	1	0	ENSMUST00000221443.2, ENSMUST00000223496.2	Card19
ENSMUSG00000078652.10	E019	1004.93	0.00164449	2.21343	0.136814	0.817575	45.9894	47.3305	0.0991984	chr11	101212926	101214363	1438	+	1227	1427	1226	946	733	736	ENSMUST00000019470.14	Psme3
ENSMUSG00000018677.10	E032	3.55628	0.0723088	2.2129	0.136861	0.817578	2.21918	3.50888	1.32297	chr11	102297643	102297651	9	-	10	3	7	2	1	1	ENSMUST00000147860.2	Slc25a39
ENSMUSG00000021754.18	E021	25.5878	0.00607839	2.21293	0.136858	0.817578	8.70933	7.67871	-0.365675	chr13	111904518	111904645	128	-	24	20	37	30	17	27	ENSMUST00000145055.2, ENSMUST00000109267.9, ENSMUST00000133364.2	Map3k1
ENSMUSG00000022180.8	E012	71.8751	0.00215829	2.21289	0.136862	0.817578	13.9755	12.95	-0.223606	chr14	55018637	55019387	751	-	88	91	148	56	43	38	ENSMUST00000226646.2, ENSMUST00000022787.8	Slc7a8
ENSMUSG00000025176.15	E005	63.4012	0.0143074	2.21308	0.136845	0.817578	13.5409	12.0043	-0.352832	chr19	42040411	42040686	276	+	47	88	52	70	51	73	ENSMUST00000168414.2	Hoga1
ENSMUSG00000026854.17	E003	3.2853	0.041451	2.2131	0.136844	0.817578	2.20931	3.34061	1.19389	chr2	30872375	30872408	34	+	6	6	6	0	2	2	ENSMUST00000192882.2, ENSMUST00000061544.11, ENSMUST00000102849.11	Usp20
ENSMUSG00000028792.15	E008	1136.63	0.000246116	2.21296	0.136856	0.817578	49.5229	48.902	-0.0443079	chr4	128896167	128896261	95	+	1423	1760	1096	1241	761	832	ENSMUST00000030583.13, ENSMUST00000102604.11, ENSMUST00000152762.2	Ak2
ENSMUSG00000030016.15	E038	20.3605	0.00717277	2.21323	0.136832	0.817578	7.84825	6.7248	-0.447971	chr6	83942511	83942516	6	+	23	18	22	20	21	18	ENSMUST00000205166.2, ENSMUST00000203324.3, ENSMUST00000203455.3, ENSMUST00000204751.3, ENSMUST00000203481.2, ENSMUST00000032088.14, ENSMUST00000203891.3, ENSMUST00000113835.10, ENSMUST00000113836.6	Zfp638
ENSMUSG00000030729.18	E007	3.60542	0.142185	2.21308	0.136846	0.817578	2.07835	3.39468	1.41664	chr7	99902440	99902524	85	+	7	3	12	3	0	0	ENSMUST00000162108.8, ENSMUST00000208158.2, ENSMUST00000054436.9, ENSMUST00000084935.11	Pgm2l1
ENSMUSG00000032403.9	E005	21.6371	0.0367558	2.21295	0.136857	0.817578	6.89576	8.27461	0.528789	chr9	63305826	63306109	284	-	24	31	23	28	20	8	ENSMUST00000186165.2, ENSMUST00000185528.2, ENSMUST00000187234.2	2300009A05Rik
ENSMUSG00000033427.15	E003	7.59475	0.0711375	2.21296	0.136856	0.817578	5.09113	3.53256	-1.05636	chr10	75242745	75242791	47	+	4	6	5	18	5	6	ENSMUST00000039925.8	Upb1
ENSMUSG00000038400.16	E008	3.56062	0.278528	2.21292	0.136859	0.817578	1.92182	3.66108	1.8609	chr2	173117881	173117982	102	-	6	14	2	1	2	0	ENSMUST00000139306.2, ENSMUST00000036248.13	Pmepa1
ENSMUSG00000038524.14	E025	3.7982	0.160935	2.21294	0.136858	0.817578	1.81381	3.38301	1.79967	chr18	38100671	38100691	21	-	2	10	13	1	1	0	ENSMUST00000166973.2, ENSMUST00000043437.14, ENSMUST00000168816.2	Fchsd1
ENSMUSG00000045962.17	E065	167.827	0.00130864	2.21296	0.136856	0.817578	21.1768	20.1139	-0.15446	chr6	119946198	119946514	317	-	185	186	237	139	136	152	ENSMUST00000160769.8, ENSMUST00000159397.8, ENSMUST00000177761.8, ENSMUST00000203030.3, ENSMUST00000088644.13, ENSMUST00000088646.12, ENSMUST00000060043.13, ENSMUST00000161048.8	Wnk1
ENSMUSG00000021188.15	E018	20.8491	0.0174757	2.21285	0.136865	0.817579	8.03777	6.76624	-0.499426	chr12	101855964	101856004	41	-	19	23	26	22	24	12	ENSMUST00000021605.14, ENSMUST00000177536.8	Trip11
ENSMUSG00000029408.14	E006	7.08504	0.103796	2.21261	0.136887	0.817646	4.88172	3.58987	-0.888389	chr5	124209886	124209910	25	-	2	11	4	6	10	8	ENSMUST00000141510.8, ENSMUST00000031354.11, ENSMUST00000153433.8, ENSMUST00000126856.8	Abcb9
ENSMUSG00000031402.13	E005	266.369	0.000686384	2.21258	0.136889	0.817646	24.2744	25.2453	0.119583	chrX	74155805	74155958	154	-	450	452	453	156	121	134	ENSMUST00000114092.8, ENSMUST00000033775.9, ENSMUST00000114091.8	Mpp1
ENSMUSG00000041570.15	E004	102.515	0.00234269	2.21258	0.13689	0.817646	16.7797	15.7726	-0.183003	chr1	136198344	136198885	542	-	129	137	122	99	81	71	ENSMUST00000048309.12, ENSMUST00000192314.2, ENSMUST00000192001.6, ENSMUST00000194808.6	Camsap2
ENSMUSG00000059401.15	E006	3.9773	0.0477799	2.21263	0.136886	0.817646	2.37227	3.51884	1.13857	chrX	70189792	70190041	250	+	9	5	9	0	1	3	ENSMUST00000082088.10, ENSMUST00000114629.4	Mamld1
ENSMUSG00000115919.3	E010	121.243	0.00333434	2.21255	0.136892	0.817646	12.5955	13.9881	0.307556	chr16	23904080	23904182	103	-	14	58	5	29	243	274	ENSMUST00000243172.1, ENSMUST00000241666.1, ENSMUST00000241266.1, ENSMUST00000243505.1, ENSMUST00000240867.1, ENSMUST00000245082.1, ENSMUST00000243418.1, ENSMUST00000243934.1, ENSMUST00000241654.1, ENSMUST00000242597.1, ENSMUST00000245345.1, ENSMUST00000241630.1, ENSMUST00000244536.1, ENSMUST00000241291.1, ENSMUST00000229403.3, ENSMUST00000243107.1, ENSMUST00000242787.1, ENSMUST00000241834.1	Gm31583
ENSMUSG00000022476.9	E020	13.1186	0.0509914	2.21217	0.136926	0.817655	5.43404	6.23154	0.396381	chr15	81809598	81809986	389	-	16	25	18	12	8	6	ENSMUST00000230669.2, ENSMUST00000230765.2	Polr3h
ENSMUSG00000025793.18	E016	165.795	0.0020874	2.2123	0.136914	0.817655	21.1106	19.986	-0.164151	chr11	120369162	120369200	39	+	228	206	177	166	133	118	ENSMUST00000135231.3, ENSMUST00000106203.9, ENSMUST00000106205.9	Hgs
ENSMUSG00000026670.16	E019	1.84348	0.448917	2.2123	0.136914	0.817655	2.87104	1.21098	-2.49172	chr1	169989308	169989520	213	-	0	0	2	5	3	0	ENSMUST00000160848.2	Uap1
ENSMUSG00000030815.12	E005	2.88971	0.248298	2.21231	0.136913	0.817655	1.8836	3.59841	1.869	chr7	127172701	127172754	54	+	10	2	3	0	1	3	ENSMUST00000121004.3	Phkg2
ENSMUSG00000031489.16	E014	28.037	0.0221573	2.21214	0.136929	0.817655	7.59427	9.11643	0.530548	chr8	27719891	27720061	171	-	34	22	12	22	31	41	ENSMUST00000209447.2	Adrb3
ENSMUSG00000037487.8	E050	168.994	0.0012076	2.21213	0.136929	0.817655	20.1214	21.1862	0.154685	chr15	38004786	38004932	147	-	226	265	213	130	110	130	ENSMUST00000110336.4, ENSMUST00000226414.2	Ubr5
ENSMUSG00000050545.11	E018	2.75475	0.0424808	2.21247	0.136899	0.817655	2.27165	3.20079	0.990062	chr12	4812327	4812407	81	-	3	3	4	2	2	3	ENSMUST00000218905.2, ENSMUST00000218575.2, ENSMUST00000053458.7, ENSMUST00000218199.2	Fam228b
ENSMUSG00000055799.14	E021	42.7628	0.0150802	2.21215	0.136928	0.817655	11.206	9.83751	-0.379689	chr6	72765693	72765935	243	-	38	47	45	40	44	42	ENSMUST00000069536.12, ENSMUST00000114053.9	Tcf7l1
ENSMUSG00000058470.11	E019	1.91559	0.156745	2.21236	0.136909	0.817655	2.7425	1.67468	-1.42385	chr19	11489073	11489941	869	+	2	2	0	1	1	5	ENSMUST00000079855.11, ENSMUST00000188633.2	Gm8369
ENSMUSG00000063663.12	E004	16.0155	0.0287447	2.21223	0.13692	0.817655	5.86679	7.1761	0.583565	chrX	107793837	107793934	98	-	14	31	19	9	12	16	ENSMUST00000144521.8, ENSMUST00000041866.12, ENSMUST00000150434.8	Brwd3
ENSMUSG00000074749.11	E010	65.4838	0.00250226	2.2124	0.136905	0.817655	12.5092	13.6519	0.256252	chr2	146783930	146784095	166	+	74	96	89	59	38	57	ENSMUST00000099278.9	Kiz
ENSMUSG00000001150.8	E030	84.2406	0.00220426	2.21205	0.136937	0.817661	15.3159	14.2148	-0.219644	chr10	76342132	76342522	391	+	92	88	98	87	64	84	ENSMUST00000170795.3	Mcm3ap
ENSMUSG00000031586.18	E021	473.79	0.000991285	2.21208	0.136934	0.817661	32.1435	33.3165	0.113591	chr8	34324332	34324482	151	-	717	647	916	245	275	289	ENSMUST00000191473.7, ENSMUST00000183088.2, ENSMUST00000053251.12, ENSMUST00000231786.2, ENSMUST00000182256.8, ENSMUST00000033994.15, ENSMUST00000183062.2, ENSMUST00000033995.14, ENSMUST00000182987.8, ENSMUST00000182184.8	Rbpms
ENSMUSG00000021710.12	E005	184.664	0.00922386	2.21198	0.136943	0.817675	20.4032	22.2803	0.264677	chr13	104161093	104161588	496	-	264	267	301	107	121	128	ENSMUST00000109315.5, ENSMUST00000225704.2, ENSMUST00000224058.2	Nln
ENSMUSG00000038456.10	E023	9.62321	0.0144041	2.21192	0.136949	0.817675	4.40611	5.5047	0.643786	chr6	39483635	39483756	122	-	12	12	22	7	3	7	ENSMUST00000036877.10, ENSMUST00000154149.2	Dennd2a
ENSMUSG00000054199.19	E013	9.87794	0.0187186	2.21193	0.136947	0.817675	5.58187	4.49907	-0.623716	chr3	88761909	88761911	3	+	5	11	11	9	13	9	ENSMUST00000081695.15	Gon4l
ENSMUSG00000040472.16	E002	90.0014	0.00323328	2.21177	0.136961	0.817713	14.6844	15.9105	0.236437	chr14	55953334	55953761	428	-	92	156	91	77	70	76	ENSMUST00000227061.2, ENSMUST00000169237.8, ENSMUST00000228826.2, ENSMUST00000062861.15, ENSMUST00000228604.2	Rabggta
ENSMUSG00000056342.17	E087	3.87474	0.0395476	2.21179	0.136959	0.817713	3.69615	2.5477	-1.07462	chr11	23436805	23436817	13	+	3	3	3	3	7	3	ENSMUST00000125701.2	Usp34
ENSMUSG00000053819.17	E068	18.7216	0.00679967	2.21161	0.136975	0.817778	6.3958	7.42718	0.433305	chr3	126635223	126636359	1137	+	25	27	34	10	11	14	ENSMUST00000145454.8	Camk2d
ENSMUSG00000007659.19	E007	1.90239	0.163373	2.21158	0.136979	0.817779	1.45602	2.80014	1.88772	chr2	152670456	152671346	891	-	2	7	2	0	2	0	ENSMUST00000140436.2, ENSMUST00000134902.2	Bcl2l1
ENSMUSG00000031930.12	E031	1.99034	0.0905382	2.21144	0.136991	0.817831	2.93755	1.74131	-1.50963	chr8	108277527	108277875	349	+	1	3	1	4	0	3	ENSMUST00000212559.2	Wwp2
ENSMUSG00000018372.14	E009	17.7562	0.0105499	2.21136	0.136998	0.817854	7.34806	6.23608	-0.475485	chr11	106692289	106692404	116	+	18	20	13	20	15	20	ENSMUST00000018516.11, ENSMUST00000103068.10	Cep95
ENSMUSG00000006800.15	E001	6.47063	0.259368	2.21101	0.137029	0.817866	4.78285	3.37374	-1.0086	chr2	165915009	165915833	825	-	3	0	13	4	9	8	ENSMUST00000109249.9	Sulf2
ENSMUSG00000018927.4	E005	187.634	0.00108738	2.21118	0.137014	0.817866	20.8522	19.8791	-0.143209	chr11	83480583	83480630	48	-	201	204	612	91	63	87	ENSMUST00000138145.2, ENSMUST00000150243.2, ENSMUST00000019071.4	Ccl6
ENSMUSG00000022433.22	E006	39.6882	0.00458462	2.2109	0.137038	0.817866	10.6478	9.4981	-0.332814	chr15	79305018	79305210	193	-	65	44	70	30	17	30	ENSMUST00000120859.9, ENSMUST00000117786.9, ENSMUST00000127155.2	Csnk1e
ENSMUSG00000023764.19	E018	31.0222	0.00539527	2.21121	0.137012	0.817866	9.4514	8.34487	-0.361936	chr11	3084659	3084730	72	-	21	24	41	29	31	37	ENSMUST00000144778.8, ENSMUST00000144447.8, ENSMUST00000144359.8, ENSMUST00000126746.9, ENSMUST00000066391.14, ENSMUST00000153425.9, ENSMUST00000101655.10, ENSMUST00000140846.9, ENSMUST00000081318.13, ENSMUST00000137633.8	Sfi1
ENSMUSG00000027677.18	E026	91.7318	0.00184779	2.21103	0.137027	0.817866	14.8764	15.8508	0.187082	chr3	33861083	33861574	492	+	101	97	114	67	86	93	ENSMUST00000196369.2, ENSMUST00000196975.5, ENSMUST00000200271.5, ENSMUST00000099153.10	Ttc14
ENSMUSG00000032480.18	E043	15.4258	0.0360765	2.21089	0.13704	0.817866	5.64787	7.01139	0.626321	chr9	109929884	109930106	223	-	18	28	21	5	16	10	ENSMUST00000198443.2, ENSMUST00000062368.13, ENSMUST00000196455.2	Dhx30
ENSMUSG00000034484.9	E008	338.776	0.000868618	2.21105	0.137026	0.817866	28.2131	29.2363	0.110619	chr18	53327502	53327665	164	+	441	479	476	277	212	263	ENSMUST00000235943.2, ENSMUST00000037850.7, ENSMUST00000237238.2	Snx2
ENSMUSG00000035713.16	E016	5.4175	0.192357	2.21101	0.137029	0.817866	2.36658	4.25747	1.69608	chr7	96968394	96968789	396	-	20	3	10	1	2	1	ENSMUST00000181354.3	Usp35
ENSMUSG00000040712.17	E026	7.99917	0.0371798	2.21087	0.137041	0.817866	4.03361	5.22837	0.750075	chr11	70576740	70576888	149	-	11	12	12	11	1	5	ENSMUST00000150224.2	Camta2
ENSMUSG00000061778.11	E007	96.7648	0.00215941	2.21097	0.137032	0.817866	15.2114	16.3148	0.206741	chrX	163727213	163727309	97	-	125	161	111	68	76	71	ENSMUST00000112248.9, ENSMUST00000004715.2, ENSMUST00000112247.9	Mospd2
ENSMUSG00000067942.7	E013	17.1356	0.0207755	2.21116	0.137016	0.817866	6.03408	7.29963	0.551654	chr17	21240334	21240460	127	+	27	18	31	12	8	14	ENSMUST00000232473.2, ENSMUST00000088811.7, ENSMUST00000232595.2, ENSMUST00000232663.2, ENSMUST00000232354.2, ENSMUST00000231482.2, ENSMUST00000232320.2	Zfp160
ENSMUSG00000068747.15	E025	7.76226	0.0578194	2.21092	0.137037	0.817866	3.71847	5.25456	0.999579	chr3	108268755	108268759	5	+	18	11	7	5	7	2	ENSMUST00000135636.6, ENSMUST00000102632.7	Sort1
ENSMUSG00000068758.9	E018	21.6357	0.00987205	2.21121	0.137011	0.817866	6.75413	7.88518	0.448985	chr14	8122575	8122663	89	-	26	31	48	10	16	10	ENSMUST00000090591.4, ENSMUST00000223589.2, ENSMUST00000224163.2, ENSMUST00000224877.2, ENSMUST00000225775.2	Il3ra
ENSMUSG00000029162.16	E008	1647.09	0.00172201	2.21079	0.137048	0.81787	54.0573	52.8207	-0.0837436	chr5	31085787	31085859	73	+	875	1544	440	2511	1685	2245	ENSMUST00000031053.15, ENSMUST00000201621.4, ENSMUST00000202752.2, ENSMUST00000201571.4	Khk
ENSMUSG00000095325.4	E010	4.23494	0.0321041	2.21082	0.137045	0.81787	2.85313	3.91069	0.910717	chr17	33110565	33110616	52	-	3	7	5	2	4	5	ENSMUST00000228075.3	Zfp870
ENSMUSG00000001018.16	E006	120.51	0.00183544	2.21055	0.13707	0.817884	17.1034	18.062	0.161884	chr3	90397461	90397579	119	-	122	157	140	86	104	129	ENSMUST00000107352.2, ENSMUST00000149884.2, ENSMUST00000107351.2, ENSMUST00000184877.8, ENSMUST00000185005.2	Snapin
ENSMUSG00000015889.9	E002	140.316	0.0163033	2.2106	0.137065	0.817884	17.8611	20.0973	0.351752	chr10	93289313	93289530	218	+	146	252	138	90	109	142	ENSMUST00000216146.2, ENSMUST00000215419.2, ENSMUST00000016033.9, ENSMUST00000215224.2	Lta4h
ENSMUSG00000030539.14	E016	22.3776	0.00718376	2.21062	0.137064	0.817884	6.75082	7.8719	0.44551	chr7	79870190	79870305	116	+	45	34	39	16	5	11	ENSMUST00000032754.9, ENSMUST00000107383.8, ENSMUST00000205822.2	Sema4b
ENSMUSG00000031666.16	E037	146.208	0.00110018	2.21056	0.137069	0.817884	18.7432	19.7698	0.159167	chr8	91842290	91842394	105	+	160	168	142	123	130	161	ENSMUST00000130336.2, ENSMUST00000126689.2, ENSMUST00000147361.8, ENSMUST00000209518.2, ENSMUST00000211136.2, ENSMUST00000034091.8	Rbl2
ENSMUSG00000033054.8	E019	93.1586	0.00906364	2.21057	0.137068	0.817884	16.1659	14.8751	-0.245494	chr9	53481347	53482478	1132	+	123	73	144	69	67	98	ENSMUST00000035850.8	Npat
ENSMUSG00000033540.19	E023	16.5558	0.016342	2.21055	0.13707	0.817884	7.16508	5.92271	-0.551648	chr5	108829966	108830042	77	+	12	11	24	22	19	10	ENSMUST00000112563.9, ENSMUST00000140620.8, ENSMUST00000119212.8, ENSMUST00000071650.13, ENSMUST00000139734.2	Idua
ENSMUSG00000025484.10	E012	13.3669	0.0166306	2.21042	0.137082	0.817916	5.28059	6.38373	0.549141	chr7	140435844	140436133	290	-	19	20	24	6	6	12	ENSMUST00000210157.2	Bet1l
ENSMUSG00000039382.13	E054	2.44659	0.129612	2.21045	0.137079	0.817916	1.78667	3.13355	1.62195	chrX	7594422	7594440	19	+	3	9	2	1	0	2	ENSMUST00000115689.10, ENSMUST00000043045.10	Wdr45
ENSMUSG00000022283.16	E012	1014.99	0.0010438	2.21022	0.137099	0.817925	46.2917	47.4809	0.0876699	chr15	36598264	36598371	108	-	1227	1310	1287	1019	706	783	ENSMUST00000146577.8, ENSMUST00000001809.15	Pabpc1
ENSMUSG00000032782.20	E009	26.0078	0.00501575	2.21026	0.137096	0.817925	7.78016	8.83992	0.370842	chr11	69193920	69193980	61	-	28	32	32	31	16	22	ENSMUST00000130780.2, ENSMUST00000156175.2, ENSMUST00000123176.8, ENSMUST00000092973.6	Cntrob
ENSMUSG00000033470.13	E003	7.52417	0.0188528	2.21027	0.137094	0.817925	3.94619	5.02534	0.698827	chr14	73263280	73263485	206	-	8	7	14	9	6	3	ENSMUST00000228154.2	Cysltr2
ENSMUSG00000040525.14	E016	2.22069	0.279788	2.21026	0.137096	0.817925	3.22127	1.54441	-2.12222	chr7	19525780	19526032	253	-	0	2	2	0	6	2	ENSMUST00000131602.2	Cblc
ENSMUSG00000060147.16	E013	104.039	0.00805512	2.21032	0.13709	0.817925	15.4578	16.454	0.18448	chr13	34109369	34109412	44	-	123	92	285	84	47	48	ENSMUST00000168400.8, ENSMUST00000171034.8, ENSMUST00000167163.8, ENSMUST00000043552.17, ENSMUST00000017188.14, ENSMUST00000167260.8, ENSMUST00000076532.14, ENSMUST00000168350.8, ENSMUST00000164627.8, ENSMUST00000171985.2, ENSMUST00000171252.8	Serpinb6a
ENSMUSG00000068587.11	E099	301.129	0.00107524	2.21017	0.137103	0.817931	27.2262	26.2268	-0.115032	chr6	40742820	40742990	171	+	266	363	145	367	283	348	ENSMUST00000201148.4, ENSMUST00000238599.2, ENSMUST00000202779.3, ENSMUST00000071535.10	Mgam
ENSMUSG00000036721.15	E008	22.1945	0.0310893	2.21008	0.137111	0.817942	8.31675	6.89872	-0.542294	chr13	21550785	21550926	142	+	16	27	22	31	22	15	ENSMUST00000225545.2, ENSMUST00000099720.3, ENSMUST00000053293.14	Zscan12
ENSMUSG00000037890.14	E011	3.28	0.212522	2.21008	0.137112	0.817942	3.35256	2.09927	-1.35168	chr5	65363753	65363878	126	+	0	0	5	3	4	6	ENSMUST00000204647.3, ENSMUST00000204375.3, ENSMUST00000041892.13, ENSMUST00000203676.3, ENSMUST00000203359.2, ENSMUST00000203653.3	Wdr19
ENSMUSG00000051674.16	E017	56.7585	0.0042131	2.20988	0.137129	0.818013	12.8171	11.6018	-0.291427	chr5	73677459	73677476	18	+	80	81	44	67	44	36	ENSMUST00000113558.8, ENSMUST00000141553.5, ENSMUST00000145645.8, ENSMUST00000087181.12, ENSMUST00000156806.8, ENSMUST00000149970.8, ENSMUST00000063882.12, ENSMUST00000134092.9, ENSMUST00000130087.8, ENSMUST00000136268.3, ENSMUST00000133137.5	Dcun1d4
ENSMUSG00000102644.7	E023	86.6159	0.0237883	2.20987	0.13713	0.818013	15.565	13.6325	-0.390115	chr5	92118937	92119925	989	+	48	86	78	120	89	85	ENSMUST00000244358.1, ENSMUST00000244329.1, ENSMUST00000191860.2	Thap6
ENSMUSG00000015305.7	E020	49.8586	0.0105381	2.20982	0.137135	0.818024	12.1223	10.5655	-0.401367	chr10	8665325	8665365	41	-	47	53	49	36	42	71	ENSMUST00000015449.6	Sash1
ENSMUSG00000022335.18	E004	5.21818	0.242382	2.20971	0.137145	0.818064	2.65801	4.5642	1.56189	chr15	67973320	67973450	131	-	15	3	9	1	5	1	ENSMUST00000160248.8, ENSMUST00000162054.9	Zfat
ENSMUSG00000020708.13	E012	195.123	0.00139529	2.20941	0.137171	0.8182	21.6736	22.7988	0.152748	chr11	106153835	106153946	112	+	246	276	220	194	138	146	ENSMUST00000021049.9, ENSMUST00000133131.2	Psmc5
ENSMUSG00000033902.13	E032	9.98927	0.0189896	2.20938	0.137174	0.8182	4.53594	5.64839	0.634403	chr2	119853177	119853261	85	+	13	19	14	5	4	10	ENSMUST00000229024.2, ENSMUST00000066058.8, ENSMUST00000148161.2	Mapkbp1
ENSMUSG00000057948.13	E023	2.90284	0.0570952	2.20934	0.137177	0.8182	3.33564	2.21333	-1.18432	chr11	115960713	115960763	51	-	2	2	4	3	4	2	ENSMUST00000173345.8, ENSMUST00000106451.8, ENSMUST00000174822.8, ENSMUST00000075036.9, ENSMUST00000173943.2, ENSMUST00000106450.8	Unc13d
ENSMUSG00000004558.16	E030	72.5043	0.0178301	2.20915	0.137194	0.818225	14.2811	12.4762	-0.396357	chr14	52149412	52149446	35	-	57	78	44	66	86	90	ENSMUST00000226528.2	Ndrg2
ENSMUSG00000019889.11	E037	184.374	0.000970499	2.2089	0.137216	0.818225	22.1176	21.1014	-0.141588	chr10	28450815	28450912	98	+	210	252	181	152	152	185	ENSMUST00000218276.2, ENSMUST00000218359.2, ENSMUST00000166468.2	Ptprk
ENSMUSG00000020914.18	E012	8.73553	0.0306831	2.2091	0.137199	0.818225	5.23853	4.16095	-0.665863	chr11	98887555	98887701	147	-	10	11	21	4	4	7	ENSMUST00000068031.8	Top2a
ENSMUSG00000026153.16	E018	121.818	0.00526104	2.2089	0.137217	0.818225	18.3772	16.9796	-0.234865	chr1	24067803	24068167	365	-	119	154	150	99	118	105	ENSMUST00000187752.7, ENSMUST00000186331.2, ENSMUST00000187369.7, ENSMUST00000027337.15, ENSMUST00000186999.7, ENSMUST00000188712.7	Fam135a
ENSMUSG00000026281.16	E009	129.029	0.00191301	2.20905	0.137203	0.818225	18.499	17.4887	-0.166932	chr1	93728524	93728632	109	-	111	120	142	138	132	124	ENSMUST00000027503.14, ENSMUST00000112890.3	Dtymk
ENSMUSG00000036469.17	E025	32.1317	0.00808243	2.20896	0.137211	0.818225	9.77932	8.59376	-0.375828	chr8	66922613	66923073	461	+	34	44	56	37	18	16	ENSMUST00000110259.8, ENSMUST00000072482.13, ENSMUST00000110255.8, ENSMUST00000178982.8, ENSMUST00000039540.12, ENSMUST00000098708.11, ENSMUST00000110253.3	Marchf1
ENSMUSG00000041319.15	E005	38.1452	0.0141131	2.20918	0.137192	0.818225	9.29297	10.6764	0.404159	chr17	23887950	23888084	135	-	60	48	50	38	25	21	ENSMUST00000133849.2, ENSMUST00000125443.2, ENSMUST00000047436.11, ENSMUST00000115489.8, ENSMUST00000115490.9, ENSMUST00000095579.11	Thoc6
ENSMUSG00000059482.16	E013	1.50768	0.464133	2.20914	0.137196	0.818225	2.69428	1.13043	-2.50686	chr4	10897896	10897898	3	+	0	0	2	2	4	0	ENSMUST00000101504.3, ENSMUST00000156124.8	Cfap418
ENSMUSG00000059890.17	E034	4.66028	0.222501	2.2089	0.137217	0.818225	4.116	2.42554	-1.52736	chr9	44876771	44876782	12	-	0	2	5	11	6	2	ENSMUST00000213193.2, ENSMUST00000213666.2, ENSMUST00000155400.3, ENSMUST00000213890.2	Ube4a
ENSMUSG00000063882.13	E006	37.8351	0.0241158	2.20917	0.137193	0.818225	9.13042	10.8419	0.500335	chr4	115927298	115927864	567	-	29	61	55	25	33	33	ENSMUST00000127175.2	Uqcrh
ENSMUSG00000100510.9	E019	13.8008	0.0190152	2.2089	0.137216	0.818225	5.3852	6.52245	0.554658	chr8	57758290	57758331	42	-	17	23	26	12	2	11	ENSMUST00000242096.1, ENSMUST00000242959.1, ENSMUST00000223675.3, ENSMUST00000243737.1, ENSMUST00000224148.2, ENSMUST00000241460.1, ENSMUST00000242142.1, ENSMUST00000245050.1, ENSMUST00000245734.1, ENSMUST00000225073.2, ENSMUST00000186386.8, ENSMUST00000245196.1, ENSMUST00000187461.3, ENSMUST00000244885.1, ENSMUST00000245950.1, ENSMUST00000246179.1, ENSMUST00000245406.1, ENSMUST00000185946.8, ENSMUST00000225999.3, ENSMUST00000224827.3, ENSMUST00000241678.1, ENSMUST00000241805.1, ENSMUST00000247361.1, ENSMUST00000244086.1, ENSMUST00000242628.1, ENSMUST00000245385.1, ENSMUST00000241048.1, ENSMUST00000245255.1, ENSMUST00000246371.1, ENSMUST00000246344.1, ENSMUST00000243801.1, ENSMUST00000224153.2, ENSMUST00000244318.1, ENSMUST00000241841.1, ENSMUST00000225995.2, ENSMUST00000186214.2, ENSMUST00000189143.7, ENSMUST00000224792.2, ENSMUST00000243767.1, ENSMUST00000240829.1, ENSMUST00000189169.8, ENSMUST00000244218.1, ENSMUST00000226014.3, ENSMUST00000244469.1, ENSMUST00000224717.2, ENSMUST00000246628.1	Hand2os1
ENSMUSG00000000915.16	E048	121.801	0.00114866	2.20759	0.137333	0.818232	17.0344	18.0456	0.171157	chr5	124139851	124140057	207	+	185	177	172	102	72	74	ENSMUST00000000939.15	Hip1r
ENSMUSG00000006494.12	E002	17.0271	0.0290575	2.20827	0.137273	0.818232	5.92744	7.29094	0.599824	chr2	71703664	71703669	6	+	21	16	9	20	21	13	ENSMUST00000006669.6, ENSMUST00000152696.8	Pdk1
ENSMUSG00000015889.9	E010	89.0656	0.00368384	2.20853	0.137249	0.818232	15.6997	14.5412	-0.225883	chr10	93302974	93303026	53	+	84	108	82	88	71	104	ENSMUST00000016033.9	Lta4h
ENSMUSG00000020277.11	E029	60.9561	0.00463896	2.20864	0.137239	0.818232	13.2256	12.0314	-0.277115	chr10	77837314	77837334	21	-	75	86	59	63	52	42	ENSMUST00000218383.2, ENSMUST00000145716.2, ENSMUST00000020522.9	Pfkl
ENSMUSG00000020740.14	E003	26.8974	0.00625053	2.20799	0.137298	0.818232	7.88713	8.9631	0.37144	chr11	115476530	115476612	83	-	34	35	41	26	11	24	ENSMUST00000123485.8, ENSMUST00000019135.14, ENSMUST00000106508.10, ENSMUST00000154832.2, ENSMUST00000156173.8	Gga3
ENSMUSG00000021779.20	E006	36.0101	0.00510838	2.20777	0.137317	0.818232	9.14099	10.2521	0.333911	chr14	4458426	4458434	9	-	43	40	34	36	35	30	ENSMUST00000091471.12, ENSMUST00000022304.12, ENSMUST00000022303.17	Thrb
ENSMUSG00000022433.22	E015	45.7402	0.00411029	2.20754	0.137337	0.818232	9.86391	10.9784	0.311992	chr15	79309056	79309188	133	-	91	73	76	30	13	23	ENSMUST00000117786.9, ENSMUST00000122044.8, ENSMUST00000156513.3, ENSMUST00000120859.9, ENSMUST00000136003.2	Csnk1e
ENSMUSG00000022571.10	E005	180.969	0.00117621	2.20751	0.13734	0.818232	20.9579	21.9691	0.141776	chr15	75791078	75791142	65	-	191	303	191	181	140	126	ENSMUST00000053918.9	Pycrl
ENSMUSG00000022617.16	E013	40.4172	0.0117884	2.20754	0.137337	0.818232	10.9873	9.49558	-0.425142	chr15	89312433	89312613	181	-	54	40	34	20	42	52	ENSMUST00000165623.2	Chkb
ENSMUSG00000023118.16	E026	185.786	0.000967379	2.20773	0.13732	0.818232	22.2094	21.1248	-0.150758	chr7	18780680	18780827	148	+	200	198	224	194	153	164	ENSMUST00000023882.14, ENSMUST00000146903.8, ENSMUST00000138440.2	Sympk
ENSMUSG00000024927.9	E007	2.87227	0.138966	2.20807	0.13729	0.818232	3.39332	1.99626	-1.53181	chr19	5688005	5688176	172	+	2	2	2	0	5	5	ENSMUST00000238126.2, ENSMUST00000237863.2	Rela
ENSMUSG00000026017.14	E032	11.6573	0.0367246	2.20848	0.137254	0.818232	6.12547	4.84704	-0.677329	chr1	60187187	60187361	175	+	6	16	9	14	11	13	ENSMUST00000187978.7, ENSMUST00000130075.8, ENSMUST00000186107.7, ENSMUST00000180952.8, ENSMUST00000027171.12	Carf
ENSMUSG00000027109.17	E007	3.23049	0.0420051	2.20748	0.137342	0.818232	3.46339	2.35012	-1.11978	chr2	72776740	72776889	150	-	2	4	2	5	3	3	ENSMUST00000141372.2	Sp3
ENSMUSG00000027130.16	E006	14.5135	0.0675617	2.20882	0.137224	0.818232	6.94532	5.14848	-0.866721	chr2	112185490	112186374	885	+	11	14	10	7	23	18	ENSMUST00000110987.9	Slc12a6
ENSMUSG00000028064.18	E016	193.923	0.00154261	2.20851	0.137251	0.818232	22.516	21.3007	-0.167236	chr3	88357346	88357403	58	-	199	171	184	241	171	189	ENSMUST00000135732.8, ENSMUST00000029700.12, ENSMUST00000169222.8, ENSMUST00000165898.8, ENSMUST00000185137.8, ENSMUST00000166237.8, ENSMUST00000107531.8, ENSMUST00000184487.8	Sema4a
ENSMUSG00000028078.15	E011	1.88214	0.0913951	2.20753	0.137338	0.818232	2.76607	1.65677	-1.4796	chr3	86696653	86696715	63	-	1	3	0	3	1	3	ENSMUST00000192260.2, ENSMUST00000191752.6, ENSMUST00000193769.2	Dclk2
ENSMUSG00000030956.16	E004	69.249	0.00546462	2.20782	0.137312	0.818232	14.0077	12.8685	-0.248874	chr7	132314535	132315093	559	-	68	75	104	72	54	54	ENSMUST00000097998.9, ENSMUST00000106169.8, ENSMUST00000097999.9, ENSMUST00000065371.14	Fam53b
ENSMUSG00000030966.14	E007	2.08457	0.0661231	2.20836	0.137265	0.818232	2.83973	1.72737	-1.43504	chr7	102212324	102212472	149	-	1	2	1	5	2	1	ENSMUST00000209907.2	Trim21
ENSMUSG00000031278.13	E007	264.943	0.000766941	2.20805	0.137292	0.818232	24.7463	25.9127	0.140781	chrX	141115188	141115379	192	-	304	459	447	167	146	194	ENSMUST00000112903.8, ENSMUST00000112907.8, ENSMUST00000112904.8, ENSMUST00000033634.5	Acsl4
ENSMUSG00000031388.15	E012	190.026	0.00311699	2.20789	0.137306	0.818232	21.3017	22.5873	0.176631	chrX	72961467	72961533	67	-	208	272	199	166	152	176	ENSMUST00000114389.10, ENSMUST00000033763.15, ENSMUST00000114387.8, ENSMUST00000139105.8, ENSMUST00000141211.2, ENSMUST00000114390.8, ENSMUST00000096316.4, ENSMUST00000124446.2, ENSMUST00000114391.10	Naa10
ENSMUSG00000032217.14	E009	42.9106	0.00861671	2.20787	0.137308	0.818232	9.93755	11.1773	0.342736	chr9	70339219	70339311	93	-	48	63	62	25	42	29	ENSMUST00000213647.2, ENSMUST00000034739.12, ENSMUST00000113595.2, ENSMUST00000213208.2, ENSMUST00000215848.2	Rnf111
ENSMUSG00000034007.11	E040	1.77016	0.118327	2.20866	0.137238	0.818232	2.65312	1.49955	-1.64697	chr9	55845354	55845385	32	-	0	0	3	3	1	3	ENSMUST00000217647.2, ENSMUST00000214747.2, ENSMUST00000216595.2	Scaper
ENSMUSG00000034653.12	E021	15.2886	0.031572	2.20834	0.137266	0.818232	5.6187	6.91124	0.599605	chr18	44990076	44990158	83	+	19	31	22	5	5	18	ENSMUST00000037763.11, ENSMUST00000201507.2	Ythdc2
ENSMUSG00000037966.16	E002	128.502	0.00640987	2.20849	0.137253	0.818232	17.2966	18.8099	0.249348	chr13	49341001	49341011	11	+	148	215	184	90	96	86	ENSMUST00000049022.15, ENSMUST00000120733.8	Ninj1
ENSMUSG00000040272.15	E025	10.5307	0.059534	2.20751	0.13734	0.818232	4.48713	5.8581	0.771193	chr2	93674548	93674618	71	-	21	12	18	5	2	11	ENSMUST00000150666.8, ENSMUST00000041593.15, ENSMUST00000111246.8, ENSMUST00000146436.8, ENSMUST00000130077.2, ENSMUST00000149073.8, ENSMUST00000141413.2, ENSMUST00000068513.11	Accs
ENSMUSG00000050530.15	E009	11.5239	0.021586	2.20791	0.137305	0.818232	6.10458	4.88847	-0.642827	chr2	3221290	3221406	117	+	7	12	14	16	9	11	ENSMUST00000115099.9, ENSMUST00000062934.7, ENSMUST00000072955.12, ENSMUST00000091505.11	Fam171a1
ENSMUSG00000050812.19	E069	60.0103	0.00426878	2.20778	0.137317	0.818232	11.921	13.0866	0.273105	chr4	58912476	58912704	229	-	82	77	71	51	50	43	ENSMUST00000102889.10, ENSMUST00000055822.15, ENSMUST00000144512.8	Ecpas
ENSMUSG00000053510.13	E034	165.31	0.00166188	2.20848	0.137254	0.818232	19.9901	21.0847	0.159858	chr4	108906264	108906315	52	+	201	211	191	151	112	159	ENSMUST00000150784.8, ENSMUST00000102736.9, ENSMUST00000148444.2, ENSMUST00000106644.9, ENSMUST00000065977.11	Nrd1
ENSMUSG00000057722.18	E017	77.0626	0.00187125	2.20768	0.137325	0.818232	14.5577	13.5507	-0.210636	chr4	101631398	101631480	83	+	137	111	95	86	29	41	ENSMUST00000037552.10, ENSMUST00000156402.2, ENSMUST00000102777.10, ENSMUST00000106921.9, ENSMUST00000128948.8	Lepr
ENSMUSG00000063480.9	E002	186.217	0.00501374	2.20791	0.137305	0.818232	22.4163	21.0372	-0.191236	chr15	81925679	81925934	256	-	169	246	240	176	154	161	ENSMUST00000080622.9, ENSMUST00000072904.5	Snu13
ENSMUSG00000064294.13	E043	1420.43	0.00155088	2.20764	0.137329	0.818232	52.408	53.6447	0.0841518	chr1	58233785	58233952	168	+	1068	1969	923	474	2108	1765	ENSMUST00000040999.14	Aox3
ENSMUSG00000066979.7	E006	1.87016	0.154329	2.20769	0.137324	0.818232	1.46523	2.77272	1.8411	chr7	131162184	131162337	154	+	1	6	4	0	0	2	ENSMUST00000209131.2	Bub3
ENSMUSG00000074884.13	E002	12.8694	0.0148473	2.2082	0.137279	0.818232	5.29605	6.40886	0.552063	chr2	121279849	121279858	10	+	13	21	21	15	4	9	ENSMUST00000134412.2, ENSMUST00000139253.8	Serf2
ENSMUSG00000078671.12	E026	54.3599	0.00442185	2.20845	0.137257	0.818232	12.5387	11.256	-0.315486	chr7	73113384	73113523	140	-	78	77	48	25	49	59	ENSMUST00000199809.5, ENSMUST00000169922.9	Chd2
ENSMUSG00000086288.2	E002	6.89271	0.0462166	2.20857	0.137246	0.818232	4.58868	3.42899	-0.841848	chr3	94906145	94906311	167	-	5	3	5	7	15	3	ENSMUST00000133494.2, ENSMUST00000143287.2	Gm15265
ENSMUSG00000092416.3	E001	209.084	0.00414474	2.20835	0.137266	0.818232	23.2398	22.2698	-0.128927	chr7	42122810	42125833	3024	-	191	238	202	131	225	259	ENSMUST00000174407.3	Zfp141
ENSMUSG00000097328.8	E002	4.16992	0.0300733	2.20767	0.137326	0.818232	2.53503	3.67899	1.07557	chr11	69586271	69586347	77	-	7	8	8	1	3	1	ENSMUST00000181261.2	Tnfsf12
ENSMUSG00000097392.5	E012	7.51635	0.11144	2.20774	0.13732	0.818232	5.12118	3.49416	-1.10495	chr5	104688437	104689031	595	+	9	3	4	3	13	10	ENSMUST00000181418.2	Thoc2l
ENSMUSG00000121283.1	E006	428.283	0.00175055	2.20872	0.137233	0.818232	31.0913	31.9941	0.0901547	chr6	122209726	122209900	175	+	411	479	262	345	474	544	ENSMUST00000189975.2	ENSMUSG00000121283
ENSMUSG00000002845.15	E030	32.097	0.00845213	2.20736	0.137354	0.818242	8.38632	9.58262	0.387666	chr16	38408545	38408644	100	+	57	46	49	13	13	31	ENSMUST00000170097.2, ENSMUST00000163884.8, ENSMUST00000165140.2, ENSMUST00000171687.8, ENSMUST00000165631.2, ENSMUST00000002924.15	Tmem39a
ENSMUSG00000006423.16	E018	2.41008	0.0535773	2.20737	0.137352	0.818242	1.94619	3.08982	1.33452	chrX	36127827	36127891	65	-	2	6	4	1	1	2	ENSMUST00000047486.6, ENSMUST00000115249.10, ENSMUST00000115248.10	Steep1
ENSMUSG00000026743.17	E038	174.25	0.0100091	2.2074	0.13735	0.818242	21.966	19.8807	-0.29951	chr2	18211591	18211955	365	+	154	230	155	132	188	186	ENSMUST00000028076.15, ENSMUST00000114669.2, ENSMUST00000114680.9, ENSMUST00000114671.8	Mllt10
ENSMUSG00000026519.17	E017	24.0282	0.00657749	2.20728	0.137361	0.818263	8.26859	7.18631	-0.407037	chr1	180782373	180782437	65	+	19	25	13	36	25	22	ENSMUST00000161523.8, ENSMUST00000159436.8, ENSMUST00000162283.8, ENSMUST00000027800.15	Tmem63a
ENSMUSG00000041415.12	E011	1.90239	0.212647	2.20724	0.137364	0.818267	1.44372	2.82533	1.93805	chr12	104663605	104664113	509	-	2	7	2	0	2	0	ENSMUST00000222115.2, ENSMUST00000222519.2	Dicer1
ENSMUSG00000027272.6	E040	20.5106	0.00954089	2.20714	0.137373	0.818283	6.75407	7.91837	0.461197	chr2	120760202	120760263	62	-	25	32	26	9	16	21	ENSMUST00000028728.6	Ubr1
ENSMUSG00000115829.2	E001	2.4948	2.16962	2.20715	0.137373	0.818283	1.63006	3.41099	2.13175	chr15	35368599	35368995	397	-	4	3	7	2	0	1	ENSMUST00000228236.2	4921515G04Rik
ENSMUSG00000007080.15	E054	6.3512	0.0348058	2.20704	0.137382	0.818289	4.76231	3.53934	-0.857731	chr5	110480248	110480425	178	+	7	3	11	10	2	6	ENSMUST00000007296.12, ENSMUST00000112481.2, ENSMUST00000152495.8	Pole
ENSMUSG00000026712.4	E005	80.7313	0.00285701	2.20699	0.137387	0.818289	13.8455	15.0803	0.251301	chr2	14261815	14261928	114	+	108	83	121	68	56	68	ENSMUST00000028045.4	Mrc1
ENSMUSG00000028402.19	E031	37.7676	0.0237509	2.20698	0.137387	0.818289	10.1874	8.67228	-0.468457	chr4	81225335	81225426	92	-	35	18	22	59	39	42	ENSMUST00000102830.10, ENSMUST00000107262.8, ENSMUST00000107258.9, ENSMUST00000220807.2, ENSMUST00000131197.4	Mpdz
ENSMUSG00000032449.14	E005	7.83137	0.0657899	2.20701	0.137385	0.818289	3.81156	5.11187	0.848504	chr9	96962246	96962411	166	-	7	16	16	6	3	4	ENSMUST00000153070.8, ENSMUST00000155291.8, ENSMUST00000148995.8, ENSMUST00000035024.8, ENSMUST00000085206.11	Slc25a36
ENSMUSG00000015127.15	E025	124.412	0.024477	2.20676	0.137407	0.818293	19.113	16.6372	-0.412174	chr17	25450842	25453416	2575	+	117	165	130	114	124	106	ENSMUST00000039734.12, ENSMUST00000015271.12, ENSMUST00000160896.8	Unkl
ENSMUSG00000020402.12	E002	257.337	0.000675408	2.20693	0.137392	0.818293	25.8434	24.8208	-0.123406	chr11	52251962	52251979	18	+	256	346	263	282	210	218	ENSMUST00000125694.8, ENSMUST00000102758.8	Vdac1
ENSMUSG00000025133.10	E016	42.673	0.00519957	2.20683	0.137401	0.818293	10.0326	11.1517	0.30834	chr7	97157077	97157097	21	+	57	62	47	47	32	23	ENSMUST00000206644.2, ENSMUST00000026126.10	Ints4
ENSMUSG00000029647.16	E018	31.6343	0.00727695	2.20684	0.137399	0.818293	9.73177	8.49711	-0.394497	chr5	147424921	147425068	148	+	28	40	40	27	31	27	ENSMUST00000031651.15, ENSMUST00000176600.8, ENSMUST00000177465.8, ENSMUST00000176596.8, ENSMUST00000176753.8, ENSMUST00000176357.2, ENSMUST00000177327.8	Pan3
ENSMUSG00000031353.14	E022	24.0973	0.00889131	2.20679	0.137404	0.818293	8.53149	7.38285	-0.419708	chrX	161561753	161562088	336	+	19	32	25	31	23	16	ENSMUST00000033720.12	Rbbp7
ENSMUSG00000046111.19	E029	8.85323	0.0593421	2.20676	0.137407	0.818293	4.12998	5.48273	0.819271	chr9	15237937	15238043	107	-	14	18	8	5	8	4	ENSMUST00000058041.12, ENSMUST00000161533.2, ENSMUST00000160946.8, ENSMUST00000162264.2, ENSMUST00000098979.12, ENSMUST00000161132.10, ENSMUST00000059410.15	Cep295
ENSMUSG00000027282.18	E029	870.459	0.000446277	2.20671	0.137411	0.818297	44.2662	43.4469	-0.063285	chr2	90691726	90691793	68	+	961	1145	775	848	747	827	ENSMUST00000111468.10, ENSMUST00000136872.8, ENSMUST00000135026.2, ENSMUST00000150232.8, ENSMUST00000111467.4, ENSMUST00000057216.15	Mtch2
ENSMUSG00000028467.16	E029	32.028	0.00705385	2.20666	0.137416	0.818309	8.59381	9.68609	0.347925	chr4	43578016	43578089	74	-	38	50	45	28	27	15	ENSMUST00000130443.2, ENSMUST00000128403.8, ENSMUST00000148426.8, ENSMUST00000152251.8, ENSMUST00000030189.14	Gba2
ENSMUSG00000020262.16	E009	35.0809	0.0205245	2.20661	0.13742	0.818314	8.69005	10.0419	0.420619	chr10	77149239	77149407	169	-	46	62	59	10	25	26	ENSMUST00000098374.9, ENSMUST00000126073.8, ENSMUST00000105404.9, ENSMUST00000020496.14, ENSMUST00000105406.8, ENSMUST00000144547.8	Adarb1
ENSMUSG00000060477.15	E007	51.4824	0.0114701	2.20653	0.137427	0.818337	12.3131	10.7607	-0.393664	chr6	113624665	113624782	118	+	51	57	55	33	64	48	ENSMUST00000204091.2, ENSMUST00000089022.9, ENSMUST00000059286.14	Irak2
ENSMUSG00000006763.15	E021	15.2873	0.0275726	2.20635	0.137444	0.818358	5.67121	6.9071	0.570947	chr7	46358288	46358341	54	-	24	23	21	12	13	5	ENSMUST00000210628.2, ENSMUST00000209797.2, ENSMUST00000209780.2, ENSMUST00000210791.2, ENSMUST00000143082.4	Saal1
ENSMUSG00000014503.16	E009	3.43962	1.09007	2.20638	0.137441	0.818358	2.41884	3.55053	1.10835	chr18	34554101	34555253	1153	+	8	5	4	6	0	0	ENSMUST00000235732.2	Pkd2l2
ENSMUSG00000028238.7	E003	130.655	0.00305093	2.20636	0.137442	0.818358	14.976	16.1276	0.218579	chr4	19881276	19881452	177	-	267	297	255	77	15	7	ENSMUST00000029900.6	Atp6v0d2
ENSMUSG00000042810.15	E008	175.812	0.014966	2.20642	0.137437	0.818358	22.0619	19.9821	-0.297416	chr6	48372822	48377618	4797	+	241	149	152	159	167	185	ENSMUST00000204308.2	Krba1
ENSMUSG00000002289.17	E004	391.049	0.000839764	2.20602	0.137473	0.818487	29.6064	28.6302	-0.104313	chr17	33995945	33995985	41	-	810	802	464	129	238	168	ENSMUST00000174858.2, ENSMUST00000002360.17, ENSMUST00000173869.8	Angptl4
ENSMUSG00000014773.14	E010	17.8062	0.0105472	2.20592	0.137481	0.818487	6.27047	7.45379	0.500995	chr17	15590871	15590962	92	-	18	29	30	20	6	12	ENSMUST00000014917.8, ENSMUST00000129395.8, ENSMUST00000152416.8	Dll1
ENSMUSG00000017718.16	E010	205.695	0.000944673	2.20595	0.137479	0.818487	21.1705	20.0687	-0.160298	chr11	117725772	117725844	73	+	89	101	122	318	244	267	ENSMUST00000131268.2, ENSMUST00000149668.2, ENSMUST00000073388.13, ENSMUST00000139945.8, ENSMUST00000148016.8	Afmid
ENSMUSG00000056973.7	E014	2047.59	0.000151782	2.20593	0.137481	0.818487	60.3883	59.6277	-0.0481475	chr8	93914371	93914524	154	-	2410	1740	370	3108	1981	2219	ENSMUST00000034172.8	Ces1d
ENSMUSG00000072082.8	E017	8.76801	0.0208279	2.20594	0.13748	0.818487	4.2386	5.48047	0.743054	chr17	24456055	24456206	152	-	7	22	7	7	6	7	ENSMUST00000234916.2, ENSMUST00000234541.2, ENSMUST00000115390.5, ENSMUST00000234381.2	Ccnf
ENSMUSG00000059834.13	E011	16.528	0.0322207	2.20584	0.137489	0.818511	5.94333	7.36462	0.621231	chr3	41616007	41616152	146	-	14	35	19	18	7	13	ENSMUST00000026866.15, ENSMUST00000154773.2, ENSMUST00000148769.8, ENSMUST00000140373.8, ENSMUST00000146125.8	Sclt1
ENSMUSG00000002489.17	E009	2.66989	0.0580673	2.20552	0.137518	0.818517	2.99967	1.9183	-1.29067	chr16	89589890	89590047	158	-	1	1	2	4	1	6	ENSMUST00000134021.2, ENSMUST00000178095.2, ENSMUST00000089084.12, ENSMUST00000114124.9, ENSMUST00000164263.9, ENSMUST00000163370.8, ENSMUST00000114122.8, ENSMUST00000144691.9, ENSMUST00000002588.11	Tiam1
ENSMUSG00000005373.14	E027	1778.93	0.00204814	2.2057	0.137502	0.818517	57.1	59.0248	0.124111	chr5	135162608	135162727	120	+	1665	2288	1047	1854	1754	1961	ENSMUST00000129008.5, ENSMUST00000154840.3, ENSMUST00000142385.8, ENSMUST00000005507.10, ENSMUST00000123370.3, ENSMUST00000128691.8, ENSMUST00000153519.8	Mlxipl
ENSMUSG00000009621.19	E002	151.099	0.00444999	2.20551	0.137518	0.818517	20.3715	18.9611	-0.21447	chr2	27157242	27157396	155	-	194	213	134	159	123	111	ENSMUST00000056176.8, ENSMUST00000185188.8	Vav2
ENSMUSG00000018761.15	E027	4.42191	0.0437716	2.20566	0.137505	0.818517	3.96671	2.84036	-0.964768	chr11	69553414	69553468	55	-	7	3	2	4	4	6	ENSMUST00000018905.12	Mpdu1
ENSMUSG00000024235.12	E004	5.85946	0.0245435	2.20555	0.137514	0.818517	3.1841	4.29819	0.86681	chr18	4333818	4333844	27	-	13	9	9	2	3	3	ENSMUST00000105472.3, ENSMUST00000025078.10, ENSMUST00000173930.8	Map3k8
ENSMUSG00000025200.8	E014	19.0597	0.0504399	2.20565	0.137506	0.818517	6.16895	8.1512	0.807807	chr19	44111583	44111596	14	-	18	41	9	16	18	16	ENSMUST00000237939.2, ENSMUST00000026218.7, ENSMUST00000237067.2	Cwf19l1
ENSMUSG00000030868.7	E012	4.99081	0.0372684	2.20574	0.137498	0.818517	3.04078	4.18898	0.925437	chr7	121745172	121745301	130	+	5	10	9	6	2	1	ENSMUST00000176295.2	Dctn5
ENSMUSG00000041343.20	E001	7.05908	0.692299	2.20551	0.137518	0.818517	5.57396	2.82375	-1.96529	chr7	92230931	92231259	329	-	0	2	10	1	17	8	ENSMUST00000056106.14	Ankrd42
ENSMUSG00000046743.7	E002	8.47972	0.0614488	2.20575	0.137497	0.818517	4.0168	5.47434	0.895145	chr3	38945091	38946283	1193	+	14	17	7	7	4	6	ENSMUST00000129182.2, ENSMUST00000061260.8	Fat4
ENSMUSG00000000957.12	E015	153.383	0.00154929	2.20534	0.137533	0.818584	20.1704	19.1293	-0.158405	chr14	54673646	54673717	72	+	242	218	204	138	87	94	ENSMUST00000225641.2, ENSMUST00000089688.6	Mmp14
ENSMUSG00000001034.18	E013	16.6351	0.0193768	2.20528	0.137539	0.818584	7.19267	6.0037	-0.523468	chr11	61382128	61382381	254	-	16	19	36	15	11	9	ENSMUST00000128478.2, ENSMUST00000125840.8, ENSMUST00000079080.13, ENSMUST00000126495.8, ENSMUST00000152755.8, ENSMUST00000108714.2, ENSMUST00000101085.9	Mapk7
ENSMUSG00000005774.13	E041	221.569	0.00508863	2.20492	0.137571	0.818584	22.8565	24.3953	0.197721	chr3	94865561	94866807	1247	+	259	319	282	260	147	127	ENSMUST00000144132.8, ENSMUST00000029772.3, ENSMUST00000107254.8, ENSMUST00000107253.8, ENSMUST00000137088.8, ENSMUST00000107260.9, ENSMUST00000148803.8, ENSMUST00000107255.8	Rfx5
ENSMUSG00000020687.14	E009	52.4465	0.00317905	2.205	0.137563	0.818584	12.1886	11.1429	-0.262103	chr11	104408202	104408354	153	-	50	51	68	50	48	50	ENSMUST00000093923.9, ENSMUST00000106962.9	Cdc27
ENSMUSG00000021996.17	E021	1092.97	0.000451807	2.20513	0.137552	0.818584	47.9219	48.8004	0.0634211	chr14	74983015	74983131	117	+	1240	1681	1247	1023	783	866	ENSMUST00000177181.8, ENSMUST00000022573.17, ENSMUST00000177137.8, ENSMUST00000175887.8, ENSMUST00000176957.8, ENSMUST00000177283.8	Esd
ENSMUSG00000024507.7	E006	4.25541	0.0483102	2.20524	0.137543	0.818584	2.71055	3.88461	1.03941	chr18	50275436	50275536	101	+	4	9	8	2	3	2	ENSMUST00000139502.2	Hsd17b4
ENSMUSG00000026516.9	E032	35.7335	0.00679122	2.20509	0.137556	0.818584	10.1955	9.0522	-0.346139	chr1	180969891	180969964	74	-	36	25	50	31	34	38	ENSMUST00000027797.9	Nvl
ENSMUSG00000027455.17	E009	40.0522	0.00815131	2.20515	0.13755	0.818584	10.8584	9.6398	-0.346855	chr2	151342710	151343157	448	+	39	55	36	41	30	43	ENSMUST00000125270.8	Nsfl1c
ENSMUSG00000034126.6	E013	56.5729	0.00307927	2.20518	0.137547	0.818584	12.665	11.5627	-0.266325	chr12	87166346	87166424	79	-	59	62	59	63	53	46	ENSMUST00000037788.6, ENSMUST00000222634.2, ENSMUST00000221252.2	Pomt2
ENSMUSG00000034485.11	E026	28.1672	0.00445753	2.20497	0.137567	0.818584	9.15199	8.06937	-0.365773	chr9	60781315	60781467	153	+	34	26	35	28	20	29	ENSMUST00000214354.2, ENSMUST00000050183.7, ENSMUST00000217656.2, ENSMUST00000214997.2	Uaca
ENSMUSG00000037851.14	E025	47.3978	0.00421848	2.20518	0.137548	0.818584	10.5187	11.6919	0.308631	chr13	49865226	49865257	32	+	48	78	73	34	29	40	ENSMUST00000165063.8, ENSMUST00000164260.8, ENSMUST00000164275.2, ENSMUST00000171510.2, ENSMUST00000047363.14, ENSMUST00000165316.8	Iars
ENSMUSG00000038615.18	E025	48.2563	0.0200261	2.20495	0.137569	0.818584	12.0832	10.4331	-0.428681	chr11	96720649	96720781	133	-	47	65	60	38	42	45	ENSMUST00000081775.12, ENSMUST00000107657.8	Nfe2l1
ENSMUSG00000048865.17	E004	17.8322	0.0203751	2.20492	0.137571	0.818584	7.58774	6.12635	-0.619994	chr1	171225043	171225145	103	+	21	23	32	18	10	10	ENSMUST00000056449.9, ENSMUST00000131607.7, ENSMUST00000135312.3	Arhgap30
ENSMUSG00000005907.15	E003	6.67731	0.0795387	2.20482	0.13758	0.818604	3.4759	4.87782	0.979281	chr5	3646367	3646370	4	+	7	11	14	5	1	6	ENSMUST00000121291.8, ENSMUST00000006061.13	Pex1
ENSMUSG00000030091.18	E041	60.9814	0.00356548	2.20475	0.137586	0.818604	11.9971	13.1654	0.272108	chr6	91042140	91042285	146	-	65	102	87	48	40	46	ENSMUST00000032179.14, ENSMUST00000151437.2, ENSMUST00000113509.2	Nup210
ENSMUSG00000044857.9	E010	5.64383	0.0524033	2.20479	0.137583	0.818604	4.47094	3.28267	-0.892661	chr17	27412179	27412454	276	-	4	10	2	8	4	6	ENSMUST00000237625.2	Lemd2
ENSMUSG00000111375.6	E013	7.19113	0.0376109	2.20474	0.137587	0.818604	3.7734	4.96001	0.790355	chr5	107644602	107644739	138	+	15	8	8	6	3	6	ENSMUST00000211896.2	Btbd8
ENSMUSG00000035069.4	E003	132.19	0.0110273	2.20467	0.137593	0.818618	19.2549	17.606	-0.266479	chr4	103178837	103179065	229	+	154	212	127	102	107	120	ENSMUST00000035780.4	Oma1
ENSMUSG00000079469.11	E023	15.1675	0.0181354	2.20463	0.137597	0.818624	5.71645	6.81606	0.509499	chr9	72939428	72939465	38	-	23	23	19	8	16	7	ENSMUST00000184389.8, ENSMUST00000184035.8, ENSMUST00000183746.8, ENSMUST00000098566.5, ENSMUST00000183904.2	Pigb
ENSMUSG00000066892.15	E009	30.5998	0.0258668	2.2045	0.137608	0.818671	9.61229	8.02292	-0.525286	chr9	20552859	20553319	461	-	18	34	28	26	26	48	ENSMUST00000153154.2	Fbxl12
ENSMUSG00000000881.13	E013	1.57683	0.082333	2.20377	0.137674	0.818745	1.5063	2.64867	1.62917	chrX	99818347	99818550	204	+	3	2	2	1	2	0	ENSMUST00000113735.3	Dlg3
ENSMUSG00000016624.16	E015	1.83642	0.0674226	2.20397	0.137656	0.818745	2.80152	1.69666	-1.4477	chr15	84678844	84679280	437	-	2	1	2	4	1	1	ENSMUST00000160389.2	Phf21b
ENSMUSG00000020196.11	E013	21.2046	0.0187963	2.2042	0.137635	0.818745	6.6864	8.09106	0.552999	chr10	75520209	75520239	31	-	17	31	50	17	9	14	ENSMUST00000001712.8, ENSMUST00000218486.2	Cabin1
ENSMUSG00000026176.14	E005	46.8704	0.0136054	2.20392	0.137661	0.818745	11.7233	10.386	-0.353466	chr1	74432586	74432955	370	+	60	63	30	45	49	37	ENSMUST00000141175.2	Ctdsp1
ENSMUSG00000027210.21	E039	19.8268	0.00751136	2.20429	0.137627	0.818745	6.64429	7.73858	0.442031	chr2	115893669	115893901	233	-	23	25	34	13	17	13	ENSMUST00000110906.9, ENSMUST00000133990.4, ENSMUST00000102538.11, ENSMUST00000110908.9, ENSMUST00000110907.8, ENSMUST00000028639.13, ENSMUST00000074285.8	Meis2
ENSMUSG00000027327.17	E010	20.5283	0.00934834	2.20385	0.137667	0.818745	6.77158	7.88468	0.441321	chr2	130993538	130993676	139	-	22	44	25	16	10	16	ENSMUST00000184121.8, ENSMUST00000152961.2, ENSMUST00000028800.12, ENSMUST00000184535.8, ENSMUST00000103188.10, ENSMUST00000133602.8	1700037H04Rik
ENSMUSG00000027875.13	E005	14064.2	0.000179552	2.20385	0.137666	0.818745	112.493	113.044	0.0278883	chr3	98204694	98204859	166	+	20354	19370	11841	13786	11198	10659	ENSMUST00000120541.8, ENSMUST00000090746.3	Hmgcs2
ENSMUSG00000028932.9	E011	457.978	0.00135732	2.20426	0.13763	0.818745	33.666	32.5507	-0.106995	chr5	22005542	22005637	96	+	460	644	488	459	362	405	ENSMUST00000239497.2, ENSMUST00000030769.7	Psmc2
ENSMUSG00000029149.15	E015	5.55298	0.0835433	2.20392	0.137661	0.818745	4.52398	3.14653	-1.04909	chr5	31409899	31409915	17	+	6	5	4	10	5	3	ENSMUST00000202007.2, ENSMUST00000201937.4, ENSMUST00000202384.2, ENSMUST00000054829.13, ENSMUST00000201565.2, ENSMUST00000201625.4, ENSMUST00000201697.2, ENSMUST00000201333.4, ENSMUST00000201393.2, ENSMUST00000201672.2	Krtcap3
ENSMUSG00000030022.15	E038	2.35323	0.064249	2.20393	0.13766	0.818745	3.10362	1.96079	-1.32582	chr6	92878423	92878460	38	-	1	3	3	2	3	2	ENSMUST00000113438.8	Adamts9
ENSMUSG00000031375.18	E025	1543.44	0.00266484	2.20375	0.137675	0.818745	56.2097	54.3886	-0.120802	chrX	72538933	72539419	487	+	1666	1852	2944	1283	1043	1006	ENSMUST00000033741.15	Bgn
ENSMUSG00000033237.20	E008	21.2387	0.0205423	2.20415	0.13764	0.818745	8.09168	6.79888	-0.504881	chr15	96254721	96254792	72	+	30	17	18	15	18	29	ENSMUST00000096250.5, ENSMUST00000175735.2	Arid2
ENSMUSG00000035629.20	E004	108.046	0.00201806	2.20381	0.13767	0.818745	16.1965	17.1649	0.171894	chr16	32643837	32644228	392	-	142	126	146	99	82	79	ENSMUST00000135480.8, ENSMUST00000040986.15, ENSMUST00000140229.2, ENSMUST00000089684.10, ENSMUST00000115105.9	Rubcn
ENSMUSG00000039262.17	E004	108.592	0.00835787	2.20376	0.137675	0.818745	15.8546	17.4218	0.279001	chr2	32073135	32073237	103	+	175	158	121	63	86	84	ENSMUST00000036691.14, ENSMUST00000069817.15	Prrc2b
ENSMUSG00000053279.9	E026	10332.1	0.00086243	2.20423	0.137633	0.818745	102.16	103.062	0.0465384	chr19	20620258	20620826	569	+	17206	23504	9254	6521	5711	5790	ENSMUST00000225337.3, ENSMUST00000087638.4	Aldh1a1
ENSMUSG00000064068.16	E017	127.466	0.00787163	2.20409	0.137645	0.818745	18.9858	17.1833	-0.296589	chr3	89117414	89117428	15	-	142	163	107	158	85	123	ENSMUST00000118964.10, ENSMUST00000119222.9, ENSMUST00000156847.9, ENSMUST00000173475.8, ENSMUST00000129055.2, ENSMUST00000173465.2, ENSMUST00000138633.3, ENSMUST00000174126.8, ENSMUST00000173477.8, ENSMUST00000073572.12, ENSMUST00000239452.2	Mtx1
ENSMUSG00000113769.2	E001	25.2396	0.0247932	2.20385	0.137666	0.818745	8.77048	7.52262	-0.445584	chr12	111908425	111908780	356	-	21	16	46	25	20	25	ENSMUST00000221314.2	5033406O09Rik
ENSMUSG00000007655.17	E011	4.17168	0.0877694	2.2037	0.13768	0.818754	2.73164	3.91855	1.04217	chr6	17307880	17307912	33	+	3	9	7	0	2	6	ENSMUST00000115453.2, ENSMUST00000150901.2, ENSMUST00000133065.2, ENSMUST00000115454.2, ENSMUST00000130505.3, ENSMUST00000007799.13, ENSMUST00000115456.6, ENSMUST00000123439.8, ENSMUST00000177234.2	Cav1
ENSMUSG00000022033.10	E002	2.16099	0.421703	2.20364	0.137685	0.818764	0.044065	2.46151	11.6084	chr14	66043386	66043583	198	+	2	8	6	0	0	0	ENSMUST00000022612.10, ENSMUST00000152130.2	Pbk
ENSMUSG00000035356.18	E010	23.7128	0.0108016	2.2036	0.137689	0.818768	6.74046	7.93672	0.473762	chr16	55638109	55638171	63	-	42	42	48	12	5	12	ENSMUST00000096026.9, ENSMUST00000114457.8, ENSMUST00000231463.2, ENSMUST00000036273.13, ENSMUST00000114458.8	Nfkbiz
ENSMUSG00000003269.19	E024	21.061	0.010699	2.20355	0.137694	0.818769	8.0871	6.8899	-0.4647	chr7	45462581	45463302	722	-	20	28	29	18	11	25	ENSMUST00000211783.2	Cyth2
ENSMUSG00000022945.13	E027	7.9829	0.0250354	2.20352	0.137696	0.818769	3.7177	4.70448	0.680374	chr16	93701894	93701985	92	+	17	8	20	4	2	3	ENSMUST00000023666.11, ENSMUST00000117099.8, ENSMUST00000128316.2	Chaf1b
ENSMUSG00000029098.18	E028	77.227	0.00185918	2.20349	0.137698	0.818769	13.5957	14.7298	0.23549	chr5	35764426	35764541	116	+	87	106	81	61	67	73	ENSMUST00000114238.5, ENSMUST00000068947.14, ENSMUST00000154796.2, ENSMUST00000114237.8, ENSMUST00000068563.12, ENSMUST00000201106.3, ENSMUST00000202266.4	Acox3
ENSMUSG00000107499.2	E005	3.04936	0.0689612	2.20341	0.137706	0.818796	2.18857	3.43855	1.30457	chr6	83080026	83080100	75	+	5	8	2	1	3	1	ENSMUST00000203533.2	Ccdc142
ENSMUSG00000000409.15	E017	2.71261	0.0485718	2.20297	0.137745	0.818805	2.04952	3.1741	1.26292	chr4	129450827	129450925	99	-	6	3	5	2	1	1	ENSMUST00000102596.8, ENSMUST00000067240.11, ENSMUST00000139957.2, ENSMUST00000167288.8	Lck
ENSMUSG00000000804.15	E014	47.7844	0.01492	2.20249	0.137788	0.818805	10.4082	11.9802	0.4106	chr11	84912982	84913133	152	-	70	50	61	46	39	31	ENSMUST00000108075.9, ENSMUST00000000821.15	Usp32
ENSMUSG00000001249.15	E007	924.74	0.000796037	2.20199	0.137833	0.818805	45.5858	44.4438	-0.086601	chr7	30798663	30798710	48	-	965	1242	846	980	743	867	ENSMUST00000164340.2, ENSMUST00000165124.8, ENSMUST00000171225.2, ENSMUST00000168884.8, ENSMUST00000108102.9, ENSMUST00000171259.2, ENSMUST00000039435.15	Hpn
ENSMUSG00000001524.15	E012	5.44038	0.140557	2.20236	0.137799	0.818805	3.06471	4.59838	1.17234	chr17	35980654	35980729	76	-	6	7	11	7	4	0	ENSMUST00000160535.8	Gtf2h4
ENSMUSG00000007739.11	E008	329.832	0.00169612	2.20251	0.137786	0.818805	29.047	27.786	-0.137602	chr11	22944298	22944387	90	+	361	380	353	359	279	278	ENSMUST00000173867.8, ENSMUST00000174244.8, ENSMUST00000174047.8, ENSMUST00000173853.8	Cct4
ENSMUSG00000015605.7	E008	71.2174	0.00251268	2.20292	0.13775	0.818805	12.9828	14.0555	0.232989	chr17	46861827	46861945	119	-	84	115	107	53	50	46	ENSMUST00000233104.2, ENSMUST00000233797.2, ENSMUST00000015749.7	Srf
ENSMUSG00000018166.9	E011	314.92	0.000497744	2.20298	0.137744	0.818805	27.5681	26.7193	-0.0963752	chr10	128409281	128409400	120	-	290	250	254	237	342	456	ENSMUST00000082059.7	Erbb3
ENSMUSG00000019232.15	E010	264.149	0.00194071	2.20258	0.13778	0.818805	25.0059	26.22	0.145097	chr3	130414282	130414299	18	+	358	289	270	180	203	316	ENSMUST00000199940.2, ENSMUST00000172432.2, ENSMUST00000072271.13, ENSMUST00000166187.8	Etnppl
ENSMUSG00000019726.13	E006	160.002	0.00505184	2.20239	0.137797	0.818805	20.9037	19.3991	-0.223683	chr13	13808615	13810694	2080	+	226	169	155	123	159	142	ENSMUST00000220937.2, ENSMUST00000110559.3, ENSMUST00000223053.2	Lyst
ENSMUSG00000020175.16	E027	1.78073	0.0891525	2.20173	0.137856	0.818805	1.64193	2.809	1.55003	chr10	74886523	74886527	5	+	2	0	5	0	1	3	ENSMUST00000139384.9, ENSMUST00000146440.3, ENSMUST00000234625.2, ENSMUST00000147802.9	Rab36
ENSMUSG00000020516.16	E011	67.1597	0.00363139	2.20189	0.137841	0.818805	12.6419	13.7793	0.252635	chr11	86403632	86403739	108	-	84	116	79	63	42	44	ENSMUST00000020824.15, ENSMUST00000154617.8	Rps6kb1
ENSMUSG00000020681.15	E003	2.61811	0.191904	2.20257	0.137781	0.818805	3.32629	2.0406	-1.41077	chr11	105860527	105860620	94	+	0	1	9	0	3	3	ENSMUST00000001963.14	Ace
ENSMUSG00000021809.11	E003	2.38096	0.338678	2.2027	0.137769	0.818805	3.11683	1.68963	-1.76767	chr14	20344783	20344789	7	+	0	0	4	3	5	1	ENSMUST00000225354.2, ENSMUST00000225722.2, ENSMUST00000223663.2	Nudt13
ENSMUSG00000021952.17	E004	23.5018	0.0203452	2.2028	0.137761	0.818805	7.08409	8.46806	0.517801	chr14	57823324	57823441	118	-	34	28	45	23	13	9	ENSMUST00000174545.9, ENSMUST00000089482.12	Xpo4
ENSMUSG00000022559.9	E018	78.6168	0.0181746	2.2027	0.137769	0.818805	15.186	13.4359	-0.360038	chr15	76422525	76422656	132	-	96	97	81	65	56	88	ENSMUST00000023219.9, ENSMUST00000230938.2, ENSMUST00000230513.2, ENSMUST00000229813.2	Fbxl6
ENSMUSG00000024579.8	E011	3.06519	0.215424	2.20209	0.137823	0.818805	2.01866	3.52401	1.60878	chr18	61840685	61840706	22	-	10	6	1	4	0	0	ENSMUST00000154763.2, ENSMUST00000025472.7	Pcyox1l
ENSMUSG00000024887.11	E046	12.8752	0.0623729	2.20187	0.137843	0.818805	6.49242	4.94757	-0.786458	chr19	32085569	32085611	43	-	7	18	6	20	8	17	ENSMUST00000235273.2	Asah2
ENSMUSG00000025532.14	E005	52.2917	0.00621784	2.20214	0.137819	0.818805	10.9592	12.2558	0.326692	chr5	130058184	130058248	65	+	49	96	89	44	24	37	ENSMUST00000202163.4, ENSMUST00000202756.2, ENSMUST00000156729.2, ENSMUST00000026608.11, ENSMUST00000201777.4	Crcp
ENSMUSG00000025878.17	E015	33.9658	0.00805775	2.20326	0.137719	0.818805	8.83887	10.0762	0.381181	chr13	55223808	55224110	303	-	33	62	44	28	20	29	ENSMUST00000133187.2	Uimc1
ENSMUSG00000026158.12	E007	48.2922	0.00714826	2.20228	0.137807	0.818805	11.7152	10.5688	-0.300571	chr1	23417807	23417885	79	-	28	64	46	58	40	53	ENSMUST00000027343.6, ENSMUST00000188677.2, ENSMUST00000186064.7	Ogfrl1
ENSMUSG00000026219.15	E002	289.457	0.000825804	2.20268	0.137771	0.818805	27.3065	26.2414	-0.12241	chr1	84701985	84702297	313	-	314	357	382	247	221	269	ENSMUST00000189670.7, ENSMUST00000186648.7, ENSMUST00000186465.7, ENSMUST00000027421.13	Trip12
ENSMUSG00000026923.16	E042	35.033	0.00767601	2.20287	0.137754	0.818805	8.75215	10.0857	0.412589	chr2	26370986	26371219	234	-	73	33	52	19	26	21	ENSMUST00000028288.5	Notch1
ENSMUSG00000027288.17	E008	139.274	0.00780214	2.20302	0.137741	0.818805	17.8775	19.4635	0.253204	chr2	120344624	120344743	120	-	211	242	172	111	91	72	ENSMUST00000171215.8, ENSMUST00000055241.13	Zfp106
ENSMUSG00000027367.17	E011	5.88788	0.0282264	2.203	0.137742	0.818805	3.35914	4.48603	0.835888	chr2	127126502	127126504	3	+	9	9	7	1	7	4	ENSMUST00000110374.2, ENSMUST00000131196.2	Stard7
ENSMUSG00000029272.9	E005	39.7733	0.00919424	2.20188	0.137843	0.818805	0.146389	4.71314	10.0206	chr5	87734573	87734670	98	-	95	76	118	0	0	0	ENSMUST00000031201.9	Sult1e1
ENSMUSG00000031896.8	E002	2.1213	0.123753	2.20223	0.137811	0.818805	1.24474	2.61474	2.14236	chr8	106658932	106659065	134	-	6	6	2	0	1	0	ENSMUST00000034368.8	Ctrl
ENSMUSG00000031993.8	E013	49.3971	0.00616351	2.20254	0.137783	0.818805	10.8242	11.9224	0.282211	chr9	30374516	30374603	88	+	52	70	63	46	44	32	ENSMUST00000216545.2, ENSMUST00000216552.2, ENSMUST00000164099.3	Snx19
ENSMUSG00000032080.7	E003	48390	0.00118569	2.20209	0.137824	0.818805	135.116	135.959	0.0416555	chr9	46153577	46154757	1181	+	112846	77169	120665	18360	4955	5832	ENSMUST00000034585.7	Apoa4
ENSMUSG00000034342.10	E028	12.923	0.0697656	2.20172	0.137857	0.818805	6.62499	5.06459	-0.77741	chr9	44075427	44075503	77	-	10	7	25	7	18	10	ENSMUST00000205968.2, ENSMUST00000206720.2, ENSMUST00000037644.8, ENSMUST00000206147.2	Cbl
ENSMUSG00000036636.11	E005	108.738	0.00342292	2.20203	0.137829	0.818805	16.122	17.3543	0.21807	chr17	25364543	25364614	72	+	168	130	139	108	59	83	ENSMUST00000160961.8, ENSMUST00000162722.2, ENSMUST00000233633.2, ENSMUST00000162862.3, ENSMUST00000040729.9	Clcn7
ENSMUSG00000042129.9	E015	23.5589	0.0210018	2.20243	0.137793	0.818805	8.445	7.11012	-0.49925	chr6	116624528	116624670	143	-	37	16	54	25	11	9	ENSMUST00000203029.3, ENSMUST00000203634.2, ENSMUST00000204313.3, ENSMUST00000204576.2, ENSMUST00000204203.2, ENSMUST00000035842.7	Rassf4
ENSMUSG00000042404.17	E040	21.1158	0.0423836	2.20198	0.137833	0.818805	6.61151	8.09252	0.586157	chr3	90186685	90186850	166	+	33	35	30	15	14	10	ENSMUST00000098914.10, ENSMUST00000129564.8	Dennd4b
ENSMUSG00000042524.15	E009	49.4971	0.0273331	2.20239	0.137797	0.818805	12.3856	10.3369	-0.528002	chr15	79612286	79612616	331	-	65	47	50	25	59	51	ENSMUST00000162392.8, ENSMUST00000231189.2	Sun2
ENSMUSG00000047921.19	E011	38.246	0.00432039	2.20253	0.137784	0.818805	9.4808	10.5399	0.308423	chr15	72775406	72775530	125	-	45	42	40	43	33	30	ENSMUST00000089770.11, ENSMUST00000023276.16, ENSMUST00000230270.2, ENSMUST00000170633.9	Trappc9
ENSMUSG00000048960.14	E008	8.41456	0.0723777	2.20274	0.137765	0.818805	3.96151	5.36176	0.875079	chr1	11159941	11160102	162	+	6	18	16	3	5	7	ENSMUST00000027056.12	Prex2
ENSMUSG00000054417.6	E002	330.685	0.0233913	2.20218	0.137815	0.818805	24.3867	22.8895	-0.192282	chr5	145714731	145714893	163	-	294	2	9	1563	2	1	ENSMUST00000067479.6	Cyp3a44
ENSMUSG00000055204.16	E045	93.9927	0.00196936	2.20243	0.137794	0.818805	15.0048	16.1018	0.208182	chr5	90430710	90431462	753	-	140	128	113	74	65	73	ENSMUST00000168058.7, ENSMUST00000014421.15, ENSMUST00000218526.2, ENSMUST00000197021.2	Ankrd17
ENSMUSG00000056234.16	E003	48.8137	0.00383073	2.20334	0.137712	0.818805	10.739	11.8788	0.294523	chr14	31881895	31881937	43	+	59	75	65	47	27	37	ENSMUST00000163336.8, ENSMUST00000228143.2, ENSMUST00000169722.8	Ncoa4
ENSMUSG00000061559.16	E014	335.52	0.0014078	2.20239	0.137797	0.818805	28.1168	29.3126	0.12932	chr9	54631642	54631758	117	-	416	478	339	309	242	300	ENSMUST00000051822.13, ENSMUST00000118771.8, ENSMUST00000130368.8, ENSMUST00000121204.8, ENSMUST00000127451.2	Skic8
ENSMUSG00000062691.12	E002	4.18381	0.54719	2.20223	0.137811	0.818805	1.35596	4.76163	3.62709	chr17	79223946	79223954	9	+	24	2	1	1	1	0	ENSMUST00000063817.8, ENSMUST00000180077.8	Cebpzos
ENSMUSG00000069539.12	E003	555.463	0.00202739	2.20182	0.137848	0.818805	36.7684	35.3224	-0.129526	chr10	89475814	89476978	1165	-	786	792	651	469	364	442	ENSMUST00000105294.9, ENSMUST00000092227.12, ENSMUST00000174252.8	Scyl2
ENSMUSG00000071723.8	E004	5.14543	0.0304414	2.2018	0.137849	0.818805	2.74049	3.88798	1.0102	chrX	93681852	93681986	135	+	15	4	11	2	1	2	ENSMUST00000137033.2, ENSMUST00000096368.4	Gspt2
ENSMUSG00000072889.10	E003	136.136	0.00537185	2.20181	0.137848	0.818805	17.7897	19.0786	0.208202	chr5	72670858	72671674	817	-	241	176	195	104	75	86	ENSMUST00000087216.12, ENSMUST00000135318.8, ENSMUST00000149393.2	Nfxl1
ENSMUSG00000073489.7	E011	12.3048	0.0313537	2.20265	0.137774	0.818805	6.39348	5.08751	-0.66131	chr1	173594486	173594509	24	-	16	8	20	13	6	13	ENSMUST00000192414.2	Ifi204
ENSMUSG00000073889.11	E011	51.5861	0.00458923	2.20322	0.137723	0.818805	11.8375	10.6568	-0.306771	chr4	41763582	41763681	100	+	46	44	30	76	47	57	ENSMUST00000108040.8, ENSMUST00000108042.3, ENSMUST00000145445.2, ENSMUST00000146608.8, ENSMUST00000108041.8, ENSMUST00000140894.8, ENSMUST00000098132.11	Il11ra1
ENSMUSG00000091586.3	E012	87.4864	0.0228558	2.2017	0.137858	0.818805	15.4313	13.4068	-0.413659	chr17	32742976	32743246	271	+	71	44	74	74	128	104	ENSMUST00000237003.2, ENSMUST00000165999.2	Cyp4f17
ENSMUSG00000097316.3	E007	51.4824	0.024793	2.20298	0.137744	0.818805	12.1273	11.0758	-0.26498	chr1	191833212	191835323	2112	+	58	69	44	55	36	53	ENSMUST00000180598.3	Gm10516
ENSMUSG00000022323.12	E012	80.5793	0.0304776	2.20165	0.137863	0.818814	13.1826	15.8429	0.540789	chr15	34489833	34489946	114	-	109	117	58	68	75	68	ENSMUST00000125286.8	Rida
ENSMUSG00000034832.16	E012	67.4544	0.00675443	2.20159	0.137869	0.818831	13.8648	12.564	-0.288909	chr6	83381473	83381806	334	-	65	83	63	68	52	77	ENSMUST00000190295.2, ENSMUST00000089622.11, ENSMUST00000186548.7, ENSMUST00000056191.2	Tet3
ENSMUSG00000000957.12	E022	262.095	0.00114931	2.20147	0.137879	0.81885	24.4946	25.6813	0.144467	chr14	54677362	54677477	116	+	399	413	418	218	137	124	ENSMUST00000225641.2, ENSMUST00000226710.2, ENSMUST00000089688.6	Mmp14
ENSMUSG00000001211.16	E020	596.706	0.000330811	2.20132	0.137892	0.81885	36.5399	37.5368	0.0874052	chr10	78123860	78123867	8	-	868	971	720	455	398	401	ENSMUST00000150828.2, ENSMUST00000105387.8, ENSMUST00000166360.8, ENSMUST00000138035.8, ENSMUST00000146899.2, ENSMUST00000001240.12, ENSMUST00000105388.8, ENSMUST00000105389.8, ENSMUST00000139282.8, ENSMUST00000105390.8	Agpat3
ENSMUSG00000006575.15	E023	1.73122	0.299597	2.20133	0.137892	0.81885	1.47404	2.61975	1.65994	chr11	102292215	102292580	366	+	4	4	2	2	0	0	ENSMUST00000107102.8, ENSMUST00000107105.9, ENSMUST00000107103.8	Rundc3a
ENSMUSG00000036585.17	E007	133.566	0.00367404	2.20139	0.137886	0.81885	18.821	17.5542	-0.207239	chr18	38980100	38980136	37	-	152	148	61	143	154	128	ENSMUST00000115582.8, ENSMUST00000237356.2, ENSMUST00000236060.2, ENSMUST00000236630.2, ENSMUST00000235922.2, ENSMUST00000040647.11, ENSMUST00000131348.8	Fgf1
ENSMUSG00000038369.15	E016	43.6004	0.00300241	2.20149	0.137878	0.81885	10.1431	11.2166	0.293374	chr2	155260824	155260944	121	-	59	67	49	34	30	36	ENSMUST00000043126.12, ENSMUST00000123293.8, ENSMUST00000109670.8	Ncoa6
ENSMUSG00000045087.9	E001	80.0082	0.00530469	2.2013	0.137895	0.81885	14.2382	14.5742	0.0686032	chr9	21154208	21156499	2292	-	83	130	46	107	66	57	ENSMUST00000122088.2	S1pr5
ENSMUSG00000107283.4	E015	7.41442	0.171576	2.20142	0.137884	0.81885	5.53482	3.31445	-1.48219	chr5	31302623	31302838	216	-	4	6	7	17	1	9	ENSMUST00000202203.2	Mpv17
ENSMUSG00000006673.15	E021	64.3846	0.00427981	2.20122	0.137901	0.818851	13.5056	12.354	-0.261191	chr9	108406095	108406098	4	+	90	71	62	48	59	63	ENSMUST00000193348.2, ENSMUST00000194743.2, ENSMUST00000006851.15, ENSMUST00000193258.6, ENSMUST00000195563.6, ENSMUST00000112155.9, ENSMUST00000194385.2, ENSMUST00000194741.2	Qrich1
ENSMUSG00000019876.16	E030	2.44957	0.0513441	2.20123	0.137901	0.818851	1.65932	2.86939	1.58105	chr10	57615025	57617208	2184	+	3	3	9	1	0	1	ENSMUST00000075992.12	Pkib
ENSMUSG00000030213.13	E027	33.09	0.00927985	2.20111	0.137912	0.818888	8.71262	9.86037	0.359947	chr6	136559376	136559409	34	+	44	37	49	23	33	20	ENSMUST00000187429.4, ENSMUST00000032335.13, ENSMUST00000188805.2, ENSMUST00000186577.7	Atf7ip
ENSMUSG00000059878.13	E007	2.19641	0.203174	2.20108	0.137914	0.818888	1.69525	3.0608	1.70569	chr6	116605370	116605662	293	-	2	7	3	0	0	3	ENSMUST00000112880.8	Zfp422
ENSMUSG00000010142.13	E017	4.50817	0.0335393	2.20102	0.137919	0.8189	3.94382	2.96084	-0.828089	chr11	61038469	61038585	117	+	5	2	11	4	5	1	ENSMUST00000010286.8, ENSMUST00000130708.2, ENSMUST00000123378.2, ENSMUST00000137832.8	Tnfrsf13b
ENSMUSG00000030180.16	E024	48.6073	0.013907	2.20081	0.137938	0.818929	11.9551	10.427	-0.399223	chr6	120383536	120383686	151	+	50	38	59	27	49	66	ENSMUST00000135802.8, ENSMUST00000124847.2, ENSMUST00000132009.4, ENSMUST00000005108.10	Kdm5a
ENSMUSG00000033327.19	E018	22.2113	0.00779081	2.20076	0.137943	0.818929	6.57238	7.77013	0.485365	chr17	34913140	34913430	291	+	27	37	56	8	10	11	ENSMUST00000087399.5, ENSMUST00000238967.2, ENSMUST00000168533.8, ENSMUST00000238305.2	Tnxb
ENSMUSG00000038822.16	E015	5.01059	0.0306276	2.20086	0.137934	0.818929	3.00513	4.08779	0.888827	chr10	45524744	45524783	40	+	5	9	11	2	3	3	ENSMUST00000037044.13	Hace1
ENSMUSG00000039901.11	E022	18.7791	0.0136316	2.20076	0.137943	0.818929	6.40939	7.58936	0.489812	chr19	45953603	45953689	87	-	20	32	29	9	12	18	ENSMUST00000235131.2, ENSMUST00000045396.9	Armh3
ENSMUSG00000056267.15	E025	5.0883	0.0437238	2.2009	0.13793	0.818929	4.20419	3.02722	-0.948823	chr9	99160072	99160103	32	+	3	3	6	10	2	6	ENSMUST00000191014.2	Cep70
ENSMUSG00000072893.13	E007	30.6798	0.0143785	2.20082	0.137937	0.818929	8.43972	9.64285	0.387463	chr11	59397520	59397678	159	+	31	50	34	44	17	17	ENSMUST00000145533.8, ENSMUST00000138763.8, ENSMUST00000137442.8, ENSMUST00000123388.2, ENSMUST00000132226.2	4933439C10Rik
ENSMUSG00000034006.18	E023	1685.62	0.000291869	2.2007	0.137948	0.81894	56.8642	57.4099	0.0355117	chr18	80334791	80335852	1062	+	1570	1945	1512	1952	1477	1660	ENSMUST00000129043.8, ENSMUST00000091798.10, ENSMUST00000123750.8, ENSMUST00000140594.8, ENSMUST00000131780.8, ENSMUST00000070135.8	Slc66a2
ENSMUSG00000020220.17	E077	83.3817	0.00155536	2.20059	0.137958	0.818981	14.0781	15.1156	0.209258	chr4	144896806	144896974	169	-	131	122	101	55	61	60	ENSMUST00000020441.13, ENSMUST00000036579.14	Vps13d
ENSMUSG00000021224.16	E004	456.23	0.000575543	2.20055	0.137962	0.818982	32.5901	33.4747	0.0850187	chr12	83842213	83842928	716	-	601	574	492	408	361	387	ENSMUST00000085215.11, ENSMUST00000110298.9, ENSMUST00000129335.8, ENSMUST00000117217.8, ENSMUST00000154043.8, ENSMUST00000021647.14	Numb
ENSMUSG00000038510.13	E016	5.46192	0.415566	2.20049	0.137967	0.818993	2.87522	4.52954	1.31304	chr10	40122539	40122948	410	-	6	7	16	8	0	0	ENSMUST00000045114.13	Rpf2
ENSMUSG00000041360.9	E031	58.453	0.00544615	2.20046	0.13797	0.818993	12.9337	11.7659	-0.276944	chr19	27404437	27404509	73	-	62	57	78	59	43	58	ENSMUST00000235859.2, ENSMUST00000235297.2, ENSMUST00000236702.2, ENSMUST00000076219.6	Pum3
ENSMUSG00000032812.19	E035	116.835	0.00811599	2.20041	0.137974	0.819	16.5618	18.1701	0.274918	chr7	101037821	101037927	107	+	118	139	140	135	74	112	ENSMUST00000107010.9, ENSMUST00000213314.2, ENSMUST00000084895.12, ENSMUST00000084896.10	Arap1
ENSMUSG00000030284.14	E011	72.9314	0.00391864	2.20037	0.137978	0.819001	14.0941	12.9534	-0.247689	chr6	113466562	113466571	10	+	61	75	56	89	67	82	ENSMUST00000249330.1, ENSMUST00000032422.6, ENSMUST00000249331.1, ENSMUST00000135852.2	Creld1
ENSMUSG00000016933.18	E035	82.8017	0.00167498	2.20014	0.137998	0.819055	15.0259	14.0325	-0.201249	chr2	160597661	160597738	78	+	77	103	62	92	79	82	ENSMUST00000173335.8, ENSMUST00000017077.14, ENSMUST00000103115.8, ENSMUST00000147254.2, ENSMUST00000109462.8, ENSMUST00000173791.8, ENSMUST00000151590.8, ENSMUST00000124652.8	Plcg1
ENSMUSG00000022283.16	E029	946.133	0.000972642	2.20013	0.138	0.819055	46.0904	44.9028	-0.0893877	chr15	36605711	36605801	91	-	989	1123	1235	902	766	808	ENSMUST00000001809.15, ENSMUST00000146327.2	Pabpc1
ENSMUSG00000027882.19	E005	112.472	0.0017805	2.20017	0.137996	0.819055	17.5233	16.5474	-0.169808	chr3	108704697	108704782	86	-	112	141	140	113	87	99	ENSMUST00000102621.11, ENSMUST00000124903.2, ENSMUST00000124782.8	Stxbp3
ENSMUSG00000043284.13	E006	4.88165	0.097506	2.20017	0.137995	0.819055	4.2219	2.86673	-1.11827	chr11	60769865	60770098	234	-	6	1	5	3	6	7	ENSMUST00000062677.12	Tmem11
ENSMUSG00000059182.9	E017	78.9171	0.0134894	2.19998	0.138012	0.819112	15.0476	13.6014	-0.297136	chr6	51899243	51899320	78	-	47	93	133	80	68	63	ENSMUST00000078214.8, ENSMUST00000204178.2, ENSMUST00000204778.3	Skap2
ENSMUSG00000022906.16	E013	334.921	0.00180501	2.19993	0.138017	0.819122	29.3058	28.0719	-0.13355	chr16	35768292	35768653	362	+	382	530	303	321	274	266	ENSMUST00000114877.8, ENSMUST00000114878.8, ENSMUST00000023622.13	Parp9
ENSMUSG00000018415.15	E002	147.697	0.00252121	2.19977	0.138031	0.819186	19.9552	18.801	-0.177907	chr11	60308088	60308670	583	+	155	185	137	131	120	168	ENSMUST00000139477.8, ENSMUST00000070681.7	Gid4
ENSMUSG00000024013.16	E009	5.67886	0.041055	2.1995	0.138055	0.819195	2.99134	4.28516	1.03838	chr17	29584390	29584423	34	+	11	4	16	3	2	2	ENSMUST00000235007.2, ENSMUST00000146800.3	Fgd2
ENSMUSG00000030231.12	E048	162.997	0.00120182	2.19959	0.138047	0.819195	20.566	19.5126	-0.157373	chr6	140532035	140532225	191	+	146	138	159	152	147	219	ENSMUST00000213444.2, ENSMUST00000204080.3, ENSMUST00000204145.3, ENSMUST00000205255.3, ENSMUST00000203483.2, ENSMUST00000087622.6, ENSMUST00000205026.3, ENSMUST00000203955.3, ENSMUST00000203517.3, ENSMUST00000203012.3	Plekha5
ENSMUSG00000032307.17	E010	35.0109	0.0213587	2.19948	0.138058	0.819195	8.72771	10.4371	0.520499	chr9	55092954	55093044	91	+	42	71	37	34	22	19	ENSMUST00000121677.8, ENSMUST00000122441.2, ENSMUST00000059555.15	Ube2q2
ENSMUSG00000032583.8	E001	11.5362	0.0144492	2.19958	0.138048	0.819195	6.06255	4.9338	-0.596126	chr9	107765350	107765380	31	+	13	14	9	10	15	8	ENSMUST00000191906.6	Mon1a
ENSMUSG00000034903.19	E025	58.1099	0.0057018	2.19968	0.138039	0.819195	11.5724	12.8652	0.309812	chr2	64981374	64981508	135	-	96	113	47	45	40	33	ENSMUST00000132478.8, ENSMUST00000136537.8, ENSMUST00000155916.8, ENSMUST00000156643.2, ENSMUST00000155082.2, ENSMUST00000124769.2, ENSMUST00000102726.8, ENSMUST00000112429.9, ENSMUST00000112430.8, ENSMUST00000090896.10, ENSMUST00000112431.8, ENSMUST00000132979.2	Cobll1
ENSMUSG00000039153.18	E006	1.77113	0.0928586	2.19971	0.138036	0.819195	2.79094	1.70148	-1.42858	chr17	44918706	44918791	86	-	0	2	4	2	0	3	ENSMUST00000162878.8, ENSMUST00000162629.8, ENSMUST00000113572.9, ENSMUST00000113571.10, ENSMUST00000162373.8, ENSMUST00000159943.8	Runx2
ENSMUSG00000040350.17	E015	55.8642	0.00793842	2.19943	0.138062	0.819195	12.4435	11.1572	-0.318928	chr11	48736432	48736493	62	+	45	50	44	86	49	54	ENSMUST00000046903.6, ENSMUST00000109213.9	Trim7
ENSMUSG00000046230.12	E064	12.17	0.0156838	2.19944	0.138061	0.819195	6.21719	5.08702	-0.58061	chr19	16687635	16687791	157	-	19	8	9	18	9	10	ENSMUST00000224149.2, ENSMUST00000068156.8	Vps13a
ENSMUSG00000058022.15	E002	180.601	0.000925286	2.19945	0.13806	0.819195	20.9444	21.908	0.135315	chr13	41917609	41918033	425	-	213	258	137	224	144	132	ENSMUST00000121404.8, ENSMUST00000072012.10	Adtrp
ENSMUSG00000001794.14	E004	710.225	0.00131834	2.19876	0.138122	0.819222	39.6035	40.8349	0.101346	chr7	29886415	29886592	178	-	814	1010	968	658	488	528	ENSMUST00000108196.8, ENSMUST00000207082.2, ENSMUST00000001845.13, ENSMUST00000126116.3	Capns1
ENSMUSG00000002812.5	E033	113.148	0.00148602	2.19841	0.138153	0.819222	16.5443	17.6081	0.184682	chr11	60615617	60615688	72	-	155	155	126	105	83	84	ENSMUST00000137226.2, ENSMUST00000002889.5	Flii
ENSMUSG00000003279.18	E006	11.1014	0.0543198	2.19802	0.138189	0.819222	4.61635	5.98238	0.749892	chr17	70276416	70276665	250	+	8	19	1	9	22	5	ENSMUST00000155823.7, ENSMUST00000146730.9, ENSMUST00000133983.8, ENSMUST00000125691.8, ENSMUST00000060072.12, ENSMUST00000150798.8, ENSMUST00000130971.2	Dlgap1
ENSMUSG00000004446.13	E008	77.0561	0.00504545	2.19786	0.138203	0.819222	14.7551	13.5366	-0.25333	chr6	120877117	120877182	66	-	94	105	86	64	70	58	ENSMUST00000004560.12, ENSMUST00000160684.8	Bid
ENSMUSG00000009079.17	E012	527.658	0.00111604	2.19818	0.138174	0.819222	35.8617	34.6841	-0.107316	chr11	5021520	5021642	123	-	615	668	640	469	438	432	ENSMUST00000130060.2, ENSMUST00000141002.8, ENSMUST00000102930.10, ENSMUST00000073308.11, ENSMUST00000151497.8, ENSMUST00000139886.2, ENSMUST00000079949.13, ENSMUST00000150168.8	Ewsr1
ENSMUSG00000009563.17	E020	150.048	0.000927962	2.19793	0.138196	0.819222	20.0253	19.0823	-0.144131	chr2	32651743	32651801	59	+	193	204	189	118	109	127	ENSMUST00000149987.2, ENSMUST00000175763.8, ENSMUST00000149720.3, ENSMUST00000009707.14	Tor2a
ENSMUSG00000012429.10	E001	17.4193	0.0114606	2.19837	0.138156	0.819222	6.23872	7.37424	0.484578	chr13	17869777	17869943	167	+	20	23	26	16	8	17	ENSMUST00000221480.2	Mplkip
ENSMUSG00000017734.16	E004	1.45614	0.0916176	2.19843	0.138152	0.819222	1.13168	2.30914	2.05833	chr2	164328797	164328846	50	+	2	2	5	0	1	0	ENSMUST00000109349.9	Dbndd2
ENSMUSG00000018363.17	E028	32.4052	0.00422155	2.19833	0.13816	0.819222	8.66179	9.77279	0.350973	chr11	106811102	106811155	54	-	43	46	36	24	29	24	ENSMUST00000103067.10, ENSMUST00000092517.9	Smurf2
ENSMUSG00000020307.16	E002	52.453	0.00251269	2.19856	0.13814	0.819222	12.2369	11.1464	-0.272761	chr10	79518137	79518137	1	+	56	87	73	46	37	34	ENSMUST00000020550.13, ENSMUST00000220133.2	Cdc34
ENSMUSG00000021711.18	E013	42.615	0.0279264	2.19809	0.138182	0.819222	9.70923	11.5129	0.496817	chr13	104290804	104290848	45	-	43	84	40	44	32	26	ENSMUST00000141557.8, ENSMUST00000144060.8, ENSMUST00000022224.16, ENSMUST00000179891.2	Trappc13
ENSMUSG00000022770.18	E046	198.704	0.00117336	2.19899	0.138101	0.819222	22.8718	21.8022	-0.144583	chr16	31676365	31676466	102	+	189	232	216	197	167	203	ENSMUST00000115205.9, ENSMUST00000155847.8, ENSMUST00000115201.8, ENSMUST00000115196.8, ENSMUST00000132176.8, ENSMUST00000138213.2, ENSMUST00000023454.12, ENSMUST00000130920.8, ENSMUST00000100001.10, ENSMUST00000064477.14	Dlg1
ENSMUSG00000022946.11	E011	30.131	0.0194265	2.19848	0.138147	0.819222	9.82978	8.09005	-0.566227	chr16	93544352	93544541	190	+	41	33	43	45	16	12	ENSMUST00000227156.2, ENSMUST00000045004.11	Dop1b
ENSMUSG00000025348.11	E001	1.63166	0.0830678	2.19897	0.138103	0.819222	1.44668	2.5528	1.63927	chr10	128769645	128769686	42	+	2	4	3	0	1	1	ENSMUST00000240553.1	Itga7
ENSMUSG00000025348.11	E002	1.63166	0.0830678	2.19897	0.138103	0.819222	1.44475	2.55281	1.64313	chr10	128769687	128769688	2	+	2	4	3	0	1	1	ENSMUST00000240553.1, ENSMUST00000099112.4	Itga7
ENSMUSG00000025373.15	E010	28.689	0.01246	2.19915	0.138087	0.819222	9.26451	8.08498	-0.395703	chr10	128273177	128273280	104	+	39	34	27	19	29	27	ENSMUST00000217826.2, ENSMUST00000171342.3, ENSMUST00000096386.13, ENSMUST00000218371.2	Rnf41
ENSMUSG00000025473.17	E002	12.9546	0.0268221	2.19836	0.138157	0.819222	2.03925	4.09839	2.01575	chr7	139559307	139559440	134	-	15	12	65	0	0	1	ENSMUST00000106069.9, ENSMUST00000132903.2, ENSMUST00000026546.16, ENSMUST00000128332.8, ENSMUST00000156647.8	Adam8
ENSMUSG00000026796.17	E019	64.4501	0.0226639	2.19921	0.138082	0.819222	12.9872	11.1074	-0.45726	chr2	32812120	32812236	117	+	45	27	42	73	69	105	ENSMUST00000151607.2, ENSMUST00000028135.15	Niban2
ENSMUSG00000028159.15	E010	6.2479	0.0523334	2.19815	0.138177	0.819222	4.80047	3.34056	-1.04777	chr3	137655408	137655487	80	-	9	5	12	4	8	1	ENSMUST00000029806.13, ENSMUST00000124827.8, ENSMUST00000136613.4, ENSMUST00000154716.2, ENSMUST00000184222.6	Dapp1
ENSMUSG00000028978.13	E012	14.1479	0.0292821	2.1985	0.138145	0.819222	5.21593	6.60752	0.684589	chr5	24577125	24577269	145	+	34	21	17	11	4	7	ENSMUST00000115090.6, ENSMUST00000030834.7	Nos3
ENSMUSG00000029125.15	E022	33.9303	0.0230521	2.19825	0.138167	0.819222	8.75512	10.1969	0.44356	chr5	38293607	38293616	10	+	48	45	42	39	14	27	ENSMUST00000154929.5, ENSMUST00000042146.15, ENSMUST00000114126.9, ENSMUST00000141286.2	Stx18
ENSMUSG00000029403.15	E001	74.3842	0.020515	2.19847	0.138147	0.819222	14.5698	13.067	-0.319708	chr5	92153933	92155662	1730	-	45	98	78	88	56	83	ENSMUST00000086978.12, ENSMUST00000069937.11	Cdkl2
ENSMUSG00000030704.15	E011	272.89	0.0018318	2.19785	0.138203	0.819222	25.3821	26.565	0.13963	chr7	100285902	100285968	67	+	362	398	345	199	189	229	ENSMUST00000032946.10, ENSMUST00000123960.2, ENSMUST00000107048.8, ENSMUST00000098252.5	Rab6a
ENSMUSG00000031709.16	E024	57.4099	0.0179482	2.1986	0.138136	0.819222	12.4652	11.1786	-0.318432	chr8	83997580	83999051	1472	+	55	64	167	38	24	30	ENSMUST00000093393.5, ENSMUST00000034145.11	Tbc1d9
ENSMUSG00000035704.18	E010	54.7997	0.00261783	2.19849	0.138146	0.819222	12.4815	11.417	-0.260637	chr7	97036009	97036100	92	+	54	77	88	48	42	36	ENSMUST00000098300.6, ENSMUST00000147297.8	Alg8
ENSMUSG00000037370.14	E032	36.5267	0.0371301	2.19795	0.138194	0.819222	10.5077	9.11591	-0.413664	chr10	24555086	24555158	73	-	75	26	25	44	23	31	ENSMUST00000135846.2, ENSMUST00000150570.8, ENSMUST00000039882.13, ENSMUST00000105520.8	Enpp1
ENSMUSG00000037466.14	E021	5.82776	0.0682755	2.19904	0.138097	0.819222	4.06898	3.46139	-0.467247	chr12	113128394	113129668	1275	+	8	8	13	3	6	0	ENSMUST00000196755.5	Tedc1
ENSMUSG00000038095.16	E028	63.732	0.00349253	2.19917	0.138085	0.819222	13.4882	12.3247	-0.264333	chr5	124531031	124531069	39	-	61	83	82	65	52	50	ENSMUST00000168651.6, ENSMUST00000200474.5, ENSMUST00000065263.12, ENSMUST00000196644.5, ENSMUST00000199808.5, ENSMUST00000198285.2	Sbno1
ENSMUSG00000039354.17	E004	81.3614	0.00833964	2.19853	0.138142	0.819222	13.8482	15.1499	0.264313	chr1	72624797	72625077	281	+	95	85	94	76	86	58	ENSMUST00000136498.8, ENSMUST00000152814.8, ENSMUST00000047615.15, ENSMUST00000156797.8, ENSMUST00000150725.8, ENSMUST00000133123.8, ENSMUST00000145868.8, ENSMUST00000152225.2	Smarcal1
ENSMUSG00000039458.16	E014	18.2125	0.0428614	2.19791	0.138198	0.819222	7.67622	6.24226	-0.599351	chr15	12251439	12251514	76	+	32	16	17	18	14	15	ENSMUST00000174418.8, ENSMUST00000174160.3, ENSMUST00000038172.16	Mtmr12
ENSMUSG00000039943.17	E042	6.84084	0.0189972	2.199	0.1381	0.819222	3.4789	4.67468	0.853789	chr2	135812314	135812365	52	+	15	8	12	2	4	4	ENSMUST00000134310.8, ENSMUST00000110109.8, ENSMUST00000184371.8, ENSMUST00000035646.11	Plcb4
ENSMUSG00000040525.14	E004	60.8117	0.017569	2.19885	0.138114	0.819222	11.435	13.1758	0.414655	chr7	19514698	19514772	75	-	66	128	102	33	25	47	ENSMUST00000148416.2, ENSMUST00000108449.9, ENSMUST00000043822.8	Cblc
ENSMUSG00000040550.18	E005	124.567	0.00545971	2.19807	0.138183	0.819222	18.5222	17.2598	-0.209743	chr4	14815603	14815664	62	-	175	144	117	120	100	109	ENSMUST00000236953.2, ENSMUST00000151012.3, ENSMUST00000117268.9	Otud6b
ENSMUSG00000041528.16	E041	181.88	0.00158211	2.19828	0.138164	0.819222	20.9236	21.9146	0.139201	chr9	107943484	107943604	121	-	207	206	190	163	164	175	ENSMUST00000159136.8, ENSMUST00000160649.8, ENSMUST00000047746.13, ENSMUST00000162355.8, ENSMUST00000160249.8, ENSMUST00000161673.8, ENSMUST00000178267.8	Rnf123
ENSMUSG00000043962.17	E022	177.469	0.00141578	2.19784	0.138204	0.819222	21.8008	20.6809	-0.158531	chr4	126072168	126072319	152	-	188	242	219	161	137	153	ENSMUST00000106142.8, ENSMUST00000080919.12, ENSMUST00000163306.2	Thrap3
ENSMUSG00000047789.6	E018	32.3502	0.0076787	2.19924	0.138079	0.819222	8.60921	9.85939	0.394351	chr13	112831775	112831945	171	+	32	46	55	27	12	34	ENSMUST00000052514.6	Slc38a9
ENSMUSG00000048755.10	E010	78.3652	0.00427699	2.19873	0.138125	0.819222	14.6352	13.399	-0.259297	chr15	83439472	83439566	95	-	71	78	59	104	80	70	ENSMUST00000229177.2, ENSMUST00000061882.10, ENSMUST00000230851.2, ENSMUST00000230672.2	Mcat
ENSMUSG00000049313.9	E019	6.08691	0.0303587	2.19858	0.138138	0.819222	4.61694	3.46874	-0.826308	chr9	41900650	41900762	113	-	1	4	13	12	2	5	ENSMUST00000060989.9	Sorl1
ENSMUSG00000057541.15	E005	17.203	0.0927752	2.19825	0.138167	0.819222	5.49092	7.28019	0.816942	chr5	23947363	23947433	71	-	30	33	30	5	3	15	ENSMUST00000119946.8, ENSMUST00000148618.8, ENSMUST00000129848.8, ENSMUST00000131992.8	Pus7
ENSMUSG00000059518.15	E013	9.01753	0.0202421	2.19849	0.138146	0.819222	4.25542	5.38601	0.681303	chr5	137015684	137015755	72	-	11	16	14	6	9	2	ENSMUST00000111091.8, ENSMUST00000085941.12	Znhit1
ENSMUSG00000060036.15	E011	15.4058	0.100552	2.19904	0.138097	0.819222	5.38402	7.29294	0.878902	chr15	79964545	79964566	22	-	14	27	30	15	12	2	ENSMUST00000188025.7	Rpl3
ENSMUSG00000078920.4	E002	11.7497	0.115151	2.19796	0.138194	0.819222	6.46367	4.684	-0.931905	chr11	48977527	48977860	334	+	7	21	6	6	12	18	ENSMUST00000152914.2	Ifi47
ENSMUSG00000086587.9	E008	22.5358	0.0314909	2.19899	0.138102	0.819222	8.26663	6.80897	-0.562692	chr4	14942200	14942275	76	+	18	29	8	41	18	19	ENSMUST00000136992.8, ENSMUST00000137532.9, ENSMUST00000246835.1, ENSMUST00000152024.2	Gm11837
ENSMUSG00000042272.18	E008	2.95049	0.0487514	2.19778	0.13821	0.819237	2.14396	3.23827	1.19069	chr2	77027229	77027230	2	-	5	6	5	3	1	0	ENSMUST00000102660.8, ENSMUST00000102659.2, ENSMUST00000145366.2	Sestd1
ENSMUSG00000002055.10	E013	1.68734	0.314187	2.19774	0.138213	0.819239	0.0108757	2.48237	15.6698	chr11	78204646	78204765	120	+	8	0	4	0	0	0	ENSMUST00000045026.4, ENSMUST00000146068.8, ENSMUST00000133579.8, ENSMUST00000141026.2	Spag5
ENSMUSG00000010122.15	E012	171.284	0.00124099	2.19758	0.138228	0.819266	21.3646	20.3114	-0.151758	chr11	61253712	61253766	55	-	246	186	119	227	129	135	ENSMUST00000148671.2, ENSMUST00000131723.8, ENSMUST00000010267.10, ENSMUST00000147583.2	Slc47a1
ENSMUSG00000019817.19	E046	11.6223	0.0252538	2.19758	0.138228	0.819266	5.85845	4.95629	-0.483831	chr10	13004741	13005369	629	+	13	9	34	10	4	6	ENSMUST00000121646.8	Plagl1
ENSMUSG00000036356.16	E008	3.18888	0.0612729	2.19756	0.138229	0.819266	2.35615	3.49043	1.13484	chr8	68853955	68854171	217	-	3	6	6	2	0	4	ENSMUST00000078350.13, ENSMUST00000136060.8, ENSMUST00000130214.8	Csgalnact1
ENSMUSG00000038240.14	E001	8.37104	0.064138	2.19755	0.138231	0.819266	4.07673	5.34966	0.785692	chr10	43097482	43097512	31	+	8	16	9	2	11	6	ENSMUST00000095725.11, ENSMUST00000160823.8	Pdss2
ENSMUSG00000057541.15	E011	16.9723	0.00779588	2.19746	0.138238	0.819291	7.24402	6.18386	-0.458487	chr5	23953754	23953841	88	-	19	24	24	18	11	11	ENSMUST00000119946.8, ENSMUST00000148618.8, ENSMUST00000131404.2, ENSMUST00000129848.8, ENSMUST00000131992.8	Pus7
ENSMUSG00000006356.11	E019	732.314	0.00114084	2.19734	0.138249	0.819317	41.4177	40.1417	-0.103933	chr12	113108751	113109126	376	+	847	894	1063	716	508	550	ENSMUST00000084882.9	Crip2
ENSMUSG00000022324.16	E022	4.67686	0.0942455	2.19737	0.138246	0.819317	4.34241	2.85461	-1.21185	chr15	34432826	34432897	72	+	3	5	9	3	2	7	ENSMUST00000163455.9, ENSMUST00000227759.2, ENSMUST00000022947.7	Matn2
ENSMUSG00000000441.18	E038	464.449	0.000377357	2.19726	0.138256	0.819324	32.8233	33.7633	0.0897573	chr6	115621371	115621603	233	-	599	626	486	381	377	408	ENSMUST00000112949.8, ENSMUST00000000451.14, ENSMUST00000127503.2	Raf1
ENSMUSG00000048440.17	E016	9.67381	0.101325	2.19726	0.138256	0.819324	5.74022	4.4273	-0.75116	chr17	32761928	32761978	51	+	3	8	28	10	6	6	ENSMUST00000169591.8, ENSMUST00000165515.8, ENSMUST00000170956.8, ENSMUST00000168346.2, ENSMUST00000169252.8, ENSMUST00000003416.15, ENSMUST00000163736.2, ENSMUST00000237245.2	Cyp4f16
ENSMUSG00000011179.9	E036	62.8466	0.00725789	2.19718	0.138263	0.819327	12.0669	13.3705	0.300469	chr12	17601086	17601506	421	+	78	91	107	60	29	40	ENSMUST00000221613.2	Odc1
ENSMUSG00000021715.13	E008	34.707	0.0042002	2.19719	0.138262	0.819327	9.86467	8.89196	-0.302	chr13	104929124	104929158	35	-	28	39	27	32	41	37	ENSMUST00000022228.13, ENSMUST00000147514.2	Cwc27
ENSMUSG00000020160.19	E015	7.64719	0.0977538	2.19691	0.138287	0.819337	5.14908	3.65138	-0.993531	chr11	18938268	18938379	112	-	4	10	4	6	11	9	ENSMUST00000118661.8, ENSMUST00000177357.4, ENSMUST00000144988.8, ENSMUST00000068264.14, ENSMUST00000177417.8, ENSMUST00000185131.8, ENSMUST00000102878.11, ENSMUST00000125722.8	Meis1
ENSMUSG00000031578.6	E017	16.1415	0.012894	2.19697	0.138282	0.819337	7.11828	5.95567	-0.516583	chr8	31658723	31658730	8	-	15	21	21	8	13	21	ENSMUST00000209991.2, ENSMUST00000033983.6, ENSMUST00000210278.2	Mak16
ENSMUSG00000031584.17	E016	365.2	0.00236658	2.19693	0.138286	0.819337	30.4534	28.9437	-0.158631	chr8	34185027	34185160	134	+	429	564	541	246	223	321	ENSMUST00000033992.9	Gsr
ENSMUSG00000033420.13	E014	3.15339	0.0394827	2.19708	0.138272	0.819337	3.44951	2.39034	-1.05919	chr6	87246225	87246285	61	-	4	2	4	4	3	2	ENSMUST00000204805.3, ENSMUST00000205089.2, ENSMUST00000203131.3, ENSMUST00000042025.12, ENSMUST00000205033.2	Antxr1
ENSMUSG00000033712.7	E014	92.6607	0.00369788	2.19699	0.138281	0.819337	15.9968	14.8469	-0.220015	chr14	70379060	70379296	237	-	103	77	115	99	84	81	ENSMUST00000035612.7	Ccar2
ENSMUSG00000058070.15	E027	3.06238	0.153147	2.19702	0.138277	0.819337	1.91294	3.34102	1.61	chr12	108501124	108501127	4	+	8	8	2	1	2	0	ENSMUST00000054955.14, ENSMUST00000148186.2, ENSMUST00000109857.8, ENSMUST00000155544.8, ENSMUST00000109860.8, ENSMUST00000130999.2	Eml1
ENSMUSG00000072568.5	E001	971.57	0.000787554	2.19698	0.138281	0.819337	45.7565	45.4418	-0.0236413	chr15	60690843	60695840	4998	-	1831	1296	1291	1285	283	346	ENSMUST00000100635.5	Lratd2
ENSMUSG00000001052.16	E041	38.682	0.00414271	2.19676	0.138301	0.819376	9.43022	10.533	0.322086	chr3	129854218	129854556	339	-	59	52	55	24	29	27	ENSMUST00000001079.15	Sec24b
ENSMUSG00000023122.7	E007	134.004	0.00918642	2.19673	0.138304	0.819376	17.72	18.9022	0.192154	chr17	54145860	54146037	178	-	302	179	130	164	46	51	ENSMUST00000023886.7	Sult1c2
ENSMUSG00000030319.9	E015	38.6342	0.266091	2.1968	0.138298	0.819376	11.5572	8.72556	-0.818678	chr6	115780598	115782518	1921	+	36	13	79	21	39	44	ENSMUST00000075995.7	Cand2
ENSMUSG00000021532.12	E009	18.1118	0.0181166	2.19655	0.13832	0.819376	6.25144	7.51959	0.53529	chr13	68731658	68731911	254	+	27	36	17	15	10	12	ENSMUST00000223187.2, ENSMUST00000223319.2, ENSMUST00000051784.10, ENSMUST00000222660.2, ENSMUST00000221006.2, ENSMUST00000222631.2	Fastkd3
ENSMUSG00000026755.15	E005	112.926	0.0200393	2.19652	0.138323	0.819376	16.0427	18.0206	0.344512	chr2	38900030	38903126	3097	+	125	189	159	100	44	106	ENSMUST00000135049.2	Arpc5l
ENSMUSG00000037315.16	E006	3.66486	0.0342308	2.19669	0.138308	0.819376	3.68686	2.59098	-1.01872	chrX	20326755	20326765	11	+	5	4	2	4	3	4	ENSMUST00000136093.2, ENSMUST00000224892.2, ENSMUST00000115384.9	Jade3
ENSMUSG00000045180.14	E021	25.9448	0.0153164	2.1966	0.138315	0.819376	7.63252	8.87078	0.436559	chrX	151478636	151478787	152	-	44	31	27	13	19	28	ENSMUST00000101141.9, ENSMUST00000062317.5	Shroom2
ENSMUSG00000051435.12	E012	10.5371	0.0366596	2.19658	0.138317	0.819376	4.53114	5.97518	0.800263	chr4	141643704	141643863	160	-	18	20	11	7	2	11	ENSMUST00000105780.8, ENSMUST00000036701.8, ENSMUST00000137618.2, ENSMUST00000105779.9	Fhad1
ENSMUSG00000072294.6	E008	1.94432	0.0744262	2.19661	0.138315	0.819376	1.73939	2.83642	1.41166	chr14	100181034	100181144	111	-	4	2	2	0	3	1	ENSMUST00000226205.2	Klf12
ENSMUSG00000012405.17	E015	621.23	0.0156828	2.19635	0.138338	0.819384	36.0709	39.7697	0.318587	chr14	4200737	4201873	1137	+	712	1067	699	447	458	532	ENSMUST00000080281.14	Rpl15
ENSMUSG00000029458.15	E006	207.01	0.000773935	2.19636	0.138337	0.819384	23.2107	22.383	-0.109822	chr5	121800104	121800112	9	+	236	279	225	137	199	195	ENSMUST00000140996.6, ENSMUST00000031414.15, ENSMUST00000111765.8, ENSMUST00000195952.5, ENSMUST00000132491.2	Brap
ENSMUSG00000029578.16	E017	296.211	0.000625678	2.1963	0.138342	0.819384	26.5713	27.5235	0.108462	chr5	142650080	142650244	165	+	362	400	303	245	257	259	ENSMUST00000036872.16, ENSMUST00000110778.2, ENSMUST00000143980.2	Wipi2
ENSMUSG00000031862.12	E037	164.368	0.00113215	2.19638	0.138336	0.819384	21.0173	19.9007	-0.163647	chr8	70256110	70256294	185	+	200	207	171	156	133	144	ENSMUST00000238442.2, ENSMUST00000238316.2, ENSMUST00000238491.2, ENSMUST00000238453.2, ENSMUST00000034326.7	Atp13a1
ENSMUSG00000038970.8	E005	19.6414	0.00793384	2.19635	0.138338	0.819384	6.63022	7.66595	0.420818	chr5	144084414	144084532	119	+	27	25	30	9	15	18	ENSMUST00000041804.8	Lmtk2
ENSMUSG00000052188.7	E001	1.89605	0.211833	2.19622	0.13835	0.819384	1.12729	2.69407	2.51465	chr19	6580741	6580818	78	-	3	0	9	0	1	0	ENSMUST00000149574.2	Gm14964
ENSMUSG00000052291.11	E008	32.995	0.013652	2.19626	0.138346	0.819384	9.56772	8.75458	-0.258285	chr10	116417628	116418890	1263	+	33	27	29	33	24	49	ENSMUST00000218139.2	5330438D12Rik
ENSMUSG00000054079.13	E017	131.899	0.00517315	2.19622	0.13835	0.819384	19.0241	17.727	-0.210164	chr11	93776160	93776592	433	-	147	201	167	107	112	92	ENSMUST00000130797.2, ENSMUST00000066888.10	Utp18
ENSMUSG00000054302.16	E012	162.391	0.00136292	2.19617	0.138354	0.819389	19.8313	20.8144	0.144955	chr12	54738785	54738868	84	-	208	243	170	120	130	142	ENSMUST00000161592.8, ENSMUST00000163433.8, ENSMUST00000160085.2, ENSMUST00000162106.8, ENSMUST00000110713.10	Eapp
ENSMUSG00000027601.14	E023	561.637	0.000609991	2.19605	0.138365	0.819433	36.8119	35.6702	-0.101827	chr3	19273202	19273534	333	+	671	728	499	537	484	512	ENSMUST00000117529.8, ENSMUST00000029129.10, ENSMUST00000130645.8, ENSMUST00000119865.8	Mtfr1
ENSMUSG00000023452.20	E033	1.57427	0.246481	2.19602	0.138368	0.819433	1.075	2.56091	2.50537	chr5	32921577	32922116	540	-	1	2	7	0	0	1	ENSMUST00000145759.2	Pisd
ENSMUSG00000005686.18	E011	3.46567	0.056127	2.19588	0.13838	0.819451	2.07193	3.32918	1.36931	chr7	110387929	110388006	78	+	7	3	11	3	0	0	ENSMUST00000005829.13, ENSMUST00000148292.2, ENSMUST00000170374.8, ENSMUST00000143786.2, ENSMUST00000106686.2, ENSMUST00000213373.2	Ampd3
ENSMUSG00000040532.15	E013	16.8904	0.00918237	2.1959	0.138378	0.819451	7.23222	6.14527	-0.471886	chr5	135039915	135040063	149	+	15	27	13	19	15	14	ENSMUST00000123227.3, ENSMUST00000149778.2	Abhd11
ENSMUSG00000066036.15	E113	8.80443	0.0402662	2.19588	0.13838	0.819451	5.41576	4.15522	-0.766108	chr4	139206438	139206724	287	+	12	4	8	13	8	7	ENSMUST00000141327.2	Ubr4
ENSMUSG00000024921.18	E073	21.1036	0.0205693	2.19563	0.138403	0.819548	6.76803	8.15852	0.541945	chr19	26727252	26727342	91	+	19	44	26	18	15	13	ENSMUST00000207812.2, ENSMUST00000207832.2, ENSMUST00000208027.2, ENSMUST00000112637.10, ENSMUST00000207054.2, ENSMUST00000176475.9, ENSMUST00000207118.2, ENSMUST00000208186.2, ENSMUST00000175842.4, ENSMUST00000209085.2, ENSMUST00000208226.2, ENSMUST00000208541.2, ENSMUST00000208915.2	Smarca2
ENSMUSG00000060216.16	E039	11.9463	0.0132549	2.19562	0.138403	0.819548	6.19848	5.05673	-0.589154	chr11	70331501	70331581	81	+	16	10	19	9	9	11	ENSMUST00000102564.11	Arrb2
ENSMUSG00000028514.16	E007	98.6893	0.00381636	2.19549	0.138415	0.819582	16.5118	15.2956	-0.225963	chr4	106204476	106204598	123	+	113	102	109	65	97	110	ENSMUST00000106798.7, ENSMUST00000165709.8, ENSMUST00000094933.5	Usp24
ENSMUSG00000040146.10	E017	43.4454	0.010333	2.19551	0.138414	0.819582	10.9619	9.74409	-0.343198	chr9	21888241	21888273	33	-	24	46	33	59	44	47	ENSMUST00000215851.2, ENSMUST00000214089.2, ENSMUST00000214713.2, ENSMUST00000214026.2, ENSMUST00000045726.8, ENSMUST00000213130.2	Rgl3
ENSMUSG00000116846.3	E002	9.44554	0.0186121	2.19542	0.138421	0.819598	5.42435	4.53331	-0.518972	chr16	93165149	93165414	266	+	9	21	15	16	1	1	ENSMUST00000232030.3, ENSMUST00000244881.1	1810044K17Rik
ENSMUSG00000024948.16	E062	40.5435	0.00968081	2.19536	0.138427	0.819601	9.68266	10.9302	0.353153	chr19	6401210	6401268	59	+	43	59	57	29	32	34	ENSMUST00000124556.8, ENSMUST00000236640.2, ENSMUST00000137095.8, ENSMUST00000025897.13, ENSMUST00000140098.2, ENSMUST00000133696.8, ENSMUST00000128170.8, ENSMUST00000152259.8, ENSMUST00000142496.8, ENSMUST00000123468.9, ENSMUST00000154900.8	Map4k2
ENSMUSG00000029472.14	E026	49.4074	0.00293961	2.19531	0.138431	0.819601	11.9512	10.8119	-0.292579	chr5	122938342	122938513	172	-	66	63	55	45	37	41	ENSMUST00000197554.5, ENSMUST00000196423.5, ENSMUST00000200219.5	Anapc5
ENSMUSG00000034928.17	E038	6.14791	0.0220493	2.19534	0.138429	0.819601	3.36149	4.47973	0.829808	chr13	54835622	54835843	222	-	12	7	11	2	4	4	ENSMUST00000125871.8	Rnf44
ENSMUSG00000020700.12	E005	47.3086	0.00316242	2.19527	0.138435	0.819603	10.5389	11.5936	0.278342	chr11	106008316	106008429	114	+	63	64	71	35	34	33	ENSMUST00000002044.10	Map3k3
ENSMUSG00000002028.14	E001	713.4	0.0031299	2.19482	0.138476	0.819615	41.0956	39.538	-0.127959	chr9	44714652	44719474	4823	-	787	815	896	711	542	636	ENSMUST00000002095.11, ENSMUST00000114689.8	Kmt2a
ENSMUSG00000002833.12	E021	140.647	0.00193398	2.19499	0.13846	0.819615	18.3702	19.5725	0.189044	chr17	56404088	56404163	76	+	157	243	155	106	104	120	ENSMUST00000225843.2, ENSMUST00000226053.2, ENSMUST00000225342.2, ENSMUST00000002911.10, ENSMUST00000224655.2	Hdgfl2
ENSMUSG00000017740.18	E036	6.73484	0.100778	2.19488	0.13847	0.819615	3.1284	4.83068	1.25543	chr2	164835560	164835729	170	+	7	23	8	2	5	1	ENSMUST00000202623.4, ENSMUST00000202223.4, ENSMUST00000099092.8	Slc12a5
ENSMUSG00000021822.4	E013	21.04	0.0247216	2.19483	0.138475	0.819615	5.69278	6.76329	0.498987	chr14	20892342	20892587	246	+	31	31	69	1	4	10	ENSMUST00000224141.2, ENSMUST00000022368.4	Plau
ENSMUSG00000023348.12	E016	12.2623	0.122074	2.19501	0.138458	0.819615	6.51801	4.86882	-0.844254	chr5	137312470	137312666	197	-	6	6	24	10	9	18	ENSMUST00000024119.11	Trip6
ENSMUSG00000027634.15	E002	90.04	0.0110149	2.19481	0.138476	0.819615	14.54	16.0191	0.285608	chr2	156770323	156770448	126	-	108	145	98	69	65	80	ENSMUST00000072298.13, ENSMUST00000069600.13, ENSMUST00000156491.8	Ndrg3
ENSMUSG00000028057.15	E008	49.2617	0.00273798	2.1951	0.13845	0.819615	10.7177	11.7747	0.274592	chr3	88624218	88624264	47	+	53	78	87	32	27	40	ENSMUST00000029692.15, ENSMUST00000172333.8, ENSMUST00000166234.2, ENSMUST00000170377.8, ENSMUST00000165846.8, ENSMUST00000171645.8, ENSMUST00000172252.2, ENSMUST00000172187.2	Rit1
ENSMUSG00000031628.10	E015	143.805	0.00174731	2.19499	0.13846	0.819615	19.6375	18.4778	-0.181564	chr8	47092443	47092601	159	+	135	167	121	189	104	149	ENSMUST00000211115.2, ENSMUST00000210534.2	Casp3
ENSMUSG00000034487.5	E006	40.7758	0.00574672	2.19489	0.138469	0.819615	9.72502	10.9089	0.334768	chr9	53305236	53305432	197	+	44	70	59	39	25	24	ENSMUST00000037853.5	Poglut3
ENSMUSG00000040383.17	E036	28.0669	0.00529569	2.19518	0.138443	0.819615	7.9581	9.10111	0.389868	chr2	113985446	113985522	77	-	43	31	43	16	22	22	ENSMUST00000131785.8, ENSMUST00000043160.13, ENSMUST00000125460.8, ENSMUST00000102543.5	Aqr
ENSMUSG00000059669.9	E011	22.9544	0.016861	2.19499	0.13846	0.819615	7.14367	8.34794	0.452025	chr12	24566858	24567008	151	+	33	28	36	13	11	25	ENSMUST00000075954.9, ENSMUST00000223503.2, ENSMUST00000221372.2	Taf1b
ENSMUSG00000085468.3	E005	94.615	0.0115329	2.19479	0.138478	0.819615	15.0061	13.4653	-0.318503	chr10	76404737	76404866	130	-	54	61	35	99	137	136	ENSMUST00000136382.3, ENSMUST00000244471.1, ENSMUST00000242380.1, ENSMUST00000242884.1	Gm15343
ENSMUSG00000102234.2	E001	8.67834	0.0280219	2.19503	0.138456	0.819615	4.90568	3.90062	-0.662692	chr1	182311744	182311855	112	+	0	0	15	0	17	15	ENSMUST00000192568.2	Gm37885
ENSMUSG00000001506.11	E039	26.9791	0.00651065	2.19353	0.138592	0.81962	5.37475	6.85398	0.703929	chr11	94837602	94837655	54	+	27	19	134	5	4	1	ENSMUST00000001547.8	Col1a1
ENSMUSG00000002608.9	E012	60.9992	0.00284603	2.19375	0.138571	0.81962	13.1486	12.0781	-0.248656	chr7	25415566	25415612	47	-	59	80	60	68	46	59	ENSMUST00000137046.8, ENSMUST00000002683.3, ENSMUST00000154143.8, ENSMUST00000129519.2, ENSMUST00000125699.3, ENSMUST00000156365.8, ENSMUST00000129429.2	Ccdc97
ENSMUSG00000003031.15	E002	57.3559	0.00362773	2.1941	0.13854	0.81962	12.668	11.6144	-0.254009	chr6	134897476	134897512	37	+	49	54	70	58	57	55	ENSMUST00000204807.2, ENSMUST00000003115.9, ENSMUST00000067327.11	Cdkn1b
ENSMUSG00000004098.8	E060	46.6734	0.0106902	2.19457	0.138498	0.81962	11.4626	10.2447	-0.327667	chr9	20714416	20714463	48	-	44	64	17	22	48	79	ENSMUST00000145974.2, ENSMUST00000004201.8	Col5a3
ENSMUSG00000006010.15	E009	87.9958	0.0116848	2.19347	0.138597	0.81962	15.8339	14.3095	-0.298264	chr1	150250555	150250636	82	-	60	104	118	98	74	80	ENSMUST00000111913.9, ENSMUST00000097546.9, ENSMUST00000094477.4, ENSMUST00000006167.13, ENSMUST00000097547.10, ENSMUST00000132809.8	Odr4
ENSMUSG00000006575.15	E024	18.2559	0.0819854	2.1941	0.13854	0.81962	8.02349	5.70157	-0.990043	chr11	102292807	102292978	172	+	13	6	28	11	27	20	ENSMUST00000146330.8, ENSMUST00000006750.8, ENSMUST00000142157.8, ENSMUST00000131219.2, ENSMUST00000150982.8	Rundc3a
ENSMUSG00000017774.20	E039	110.692	0.00153854	2.19346	0.138598	0.81962	15.7891	16.9409	0.208232	chr11	75561081	75561101	21	+	178	144	218	72	66	46	ENSMUST00000108431.3, ENSMUST00000069057.13, ENSMUST00000102504.10, ENSMUST00000102505.10	Myo1c
ENSMUSG00000019699.17	E004	8.23207	0.120091	2.19453	0.138501	0.81962	3.40105	5.24471	1.25192	chr1	176859216	176859318	103	-	13	5	28	0	4	5	ENSMUST00000111159.2, ENSMUST00000019843.15, ENSMUST00000111160.9	Akt3
ENSMUSG00000019876.16	E025	11.2762	0.0144669	2.19368	0.138578	0.81962	4.54392	5.73457	0.673151	chr10	57612386	57612466	81	+	15	10	35	5	5	5	ENSMUST00000066028.13, ENSMUST00000177473.8, ENSMUST00000075992.12, ENSMUST00000175852.2, ENSMUST00000176354.2, ENSMUST00000177325.8, ENSMUST00000095668.10	Pkib
ENSMUSG00000020064.10	E043	24.0696	0.0298088	2.19368	0.138578	0.81962	8.49736	7.01603	-0.55582	chr10	63153586	63153653	68	+	25	17	16	35	25	22	ENSMUST00000020258.10, ENSMUST00000219577.2	Herc4
ENSMUSG00000020640.11	E054	54.1362	0.0029622	2.19434	0.138518	0.81962	11.2743	12.4345	0.286316	chr12	4758113	4758234	122	+	67	70	78	41	48	35	ENSMUST00000219007.2, ENSMUST00000219832.2, ENSMUST00000062580.8, ENSMUST00000220311.2	Itsn2
ENSMUSG00000021555.16	E012	50.0531	0.00297552	2.19409	0.138541	0.81962	10.9127	12.0192	0.282091	chr13	59747605	59747617	13	+	61	84	53	49	33	36	ENSMUST00000166923.9, ENSMUST00000163521.2, ENSMUST00000225670.2, ENSMUST00000172419.8, ENSMUST00000022038.15, ENSMUST00000164011.8	Naa35
ENSMUSG00000024131.9	E005	168.978	0.00451047	2.19347	0.138597	0.81962	20.0507	21.316	0.183587	chr17	85354067	85354186	120	+	156	198	232	111	173	160	ENSMUST00000024944.9	Slc3a1
ENSMUSG00000025510.15	E029	262.192	0.00114364	2.19465	0.13849	0.81962	24.9035	25.9882	0.130392	chr7	141051185	141051376	192	+	357	379	378	229	136	197	ENSMUST00000210308.2, ENSMUST00000106000.10, ENSMUST00000058746.7, ENSMUST00000177840.9	Cd151
ENSMUSG00000025812.19	E006	84.0464	0.0116175	2.19384	0.138564	0.81962	13.8953	15.5619	0.333461	chr8	127791009	127791044	36	+	98	158	86	47	76	65	ENSMUST00000159141.8, ENSMUST00000160272.8, ENSMUST00000162907.8, ENSMUST00000162309.8, ENSMUST00000162536.8, ENSMUST00000079777.12, ENSMUST00000160593.8, ENSMUST00000159818.2	Pard3
ENSMUSG00000026571.13	E003	191.361	0.00600014	2.19362	0.138584	0.81962	22.8298	21.2361	-0.218204	chr1	165160858	165160963	106	-	248	281	147	204	146	156	ENSMUST00000193353.2, ENSMUST00000027856.13	Dcaf6
ENSMUSG00000028430.15	E032	42.0233	0.0282516	2.19453	0.138501	0.81962	11.2701	9.73143	-0.427905	chr4	41123459	41123534	76	-	36	33	74	43	38	32	ENSMUST00000030138.9, ENSMUST00000129112.2	Nol6
ENSMUSG00000028465.17	E044	124.236	0.0011395	2.19433	0.13852	0.81962	17.2862	18.401	0.185672	chr4	43547602	43547647	46	-	155	164	176	108	85	94	ENSMUST00000134623.2, ENSMUST00000030187.14	Tln1
ENSMUSG00000028910.13	E026	115.871	0.00297035	2.19464	0.138492	0.81962	16.5762	17.7392	0.201013	chr4	131594758	131594912	155	+	97	113	146	119	116	104	ENSMUST00000030742.11, ENSMUST00000137412.8, ENSMUST00000128607.2, ENSMUST00000127735.8	Mecr
ENSMUSG00000031520.7	E008	13.8523	0.0293475	2.19362	0.138584	0.81962	5.2959	6.63262	0.651558	chr8	54622080	54622211	132	+	11	22	33	13	5	7	ENSMUST00000033919.6	Vegfc
ENSMUSG00000036246.15	E004	2.88444	0.0829924	2.19354	0.13859	0.81962	3.33444	2.21416	-1.1822	chr8	70263187	70263279	93	+	3	1	4	2	2	5	ENSMUST00000143744.8	Gmip
ENSMUSG00000037541.23	E033	159.98	0.0014216	2.19426	0.138526	0.81962	20.163	18.9148	-0.19093	chr7	143974402	143975098	697	+	153	90	133	216	174	159	ENSMUST00000239495.2, ENSMUST00000146006.3, ENSMUST00000105900.9, ENSMUST00000097929.4, ENSMUST00000105902.8	Shank2
ENSMUSG00000037752.5	E001	217.011	0.0132015	2.19458	0.138497	0.81962	23.8478	22.4348	-0.184973	chr4	132452208	132455816	3609	-	187	222	219	296	192	182	ENSMUST00000045550.5	Xkr8
ENSMUSG00000038497.8	E022	33.172	0.0045794	2.194	0.138549	0.81962	9.88909	8.82493	-0.331192	chr8	13363806	13363956	151	+	32	42	48	33	24	27	ENSMUST00000211517.2, ENSMUST00000210762.2, ENSMUST00000210600.2, ENSMUST00000045229.7	Tmco3
ENSMUSG00000039382.13	E050	127.273	0.00135283	2.19412	0.138538	0.81962	17.6085	18.5323	0.152032	chrX	7594192	7594201	10	+	174	178	149	107	83	109	ENSMUST00000116634.9, ENSMUST00000208719.2, ENSMUST00000115687.8, ENSMUST00000115688.8, ENSMUST00000043045.10, ENSMUST00000208443.2, ENSMUST00000115689.10, ENSMUST00000207675.2	Wdr45
ENSMUSG00000040212.13	E009	51.7961	0.00399356	2.19372	0.138574	0.81962	11.9213	10.8068	-0.286612	chr7	45569713	45569828	116	-	74	55	118	47	25	19	ENSMUST00000038876.13, ENSMUST00000164119.3, ENSMUST00000210297.2	Emp3
ENSMUSG00000040850.18	E059	615.293	0.00210129	2.19401	0.138549	0.81962	36.9936	38.5718	0.136235	chr11	30829664	30830361	698	+	639	850	658	559	487	591	ENSMUST00000041231.14	Psme4
ENSMUSG00000041769.14	E022	160.668	0.00102069	2.1945	0.138504	0.81962	20.4398	19.2988	-0.171817	chr7	138474730	138474780	51	+	305	253	188	105	87	105	ENSMUST00000155672.8, ENSMUST00000136824.8, ENSMUST00000172764.2, ENSMUST00000041097.13, ENSMUST00000174090.2	Ppp2r2d
ENSMUSG00000045107.6	E002	156.301	0.00120943	2.19433	0.13852	0.81962	19.4952	20.2638	0.115676	chr14	20127528	20127712	185	-	212	244	196	121	107	113	ENSMUST00000059666.6, ENSMUST00000226090.2	Saysd1
ENSMUSG00000045302.14	E020	5.38337	0.112359	2.19346	0.138598	0.81962	2.78931	4.48258	1.37051	chr5	31116055	31116059	5	-	3	19	8	3	2	2	ENSMUST00000200836.2	Preb
ENSMUSG00000045775.16	E010	11.3747	0.0565496	2.19372	0.138575	0.81962	5.74143	3.95912	-1.07479	chr11	115355396	115355739	344	+	39	16	14	10	0	0	ENSMUST00000140739.2	Slc16a5
ENSMUSG00000071037.7	E005	7.31348	0.0525048	2.19393	0.138555	0.81962	3.77205	5.10987	0.877479	chr17	85421211	85421275	65	+	7	10	14	8	2	6	ENSMUST00000095188.7, ENSMUST00000234501.2, ENSMUST00000234822.2	Camkmt
ENSMUSG00000072494.8	E004	24.5914	0.0290331	2.19396	0.138553	0.81962	8.82038	7.35526	-0.52733	chr14	55110504	55110757	254	-	35	27	25	27	14	24	ENSMUST00000182700.2, ENSMUST00000177403.2	Ppp1r3e
ENSMUSG00000073460.6	E015	16.1181	0.0388383	2.19401	0.138548	0.81962	4.71453	6.18091	0.783569	chr17	13113247	13113302	56	-	40	58	6	8	2	1	ENSMUST00000233548.2, ENSMUST00000163394.3, ENSMUST00000233474.2	Pnldc1
ENSMUSG00000092471.2	E006	25.0803	0.016699	2.19387	0.138561	0.81962	6.59848	5.3052	-0.631534	chr17	34940200	34940301	102	-	5	5	4	39	49	28	ENSMUST00000172970.2	Cyp21a2-ps
ENSMUSG00000097451.12	E168	2.01189	0.0673794	2.19418	0.138533	0.81962	1.58572	2.68032	1.51516	chr12	109626157	109626241	85	+	3	7	2	1	1	0	ENSMUST00000238763.3, ENSMUST00000238774.2, ENSMUST00000238253.3, ENSMUST00000238541.2, ENSMUST00000182981.9, ENSMUST00000238226.2, ENSMUST00000182088.9, ENSMUST00000238468.2, ENSMUST00000182737.9, ENSMUST00000182370.4, ENSMUST00000238513.2, ENSMUST00000238473.3, ENSMUST00000238333.2, ENSMUST00000181253.11, ENSMUST00000238357.2, ENSMUST00000238384.2, ENSMUST00000238532.2	Rian
ENSMUSG00000119987.1	E001	2.2348	0.162864	2.19349	0.138595	0.81962	1.715	3.04097	1.6535	chr3	57213269	57213271	3	-	1	5	6	0	1	2	ENSMUST00000242467.1	Gm56807
ENSMUSG00000021036.11	E013	93.1265	0.0014874	2.19327	0.138615	0.819644	16.0246	14.9994	-0.195037	chr12	87393508	87393575	68	-	131	119	131	96	50	64	ENSMUST00000167911.2, ENSMUST00000021424.5, ENSMUST00000170110.2	Sptlc2
ENSMUSG00000032388.8	E006	201.543	0.00265904	2.19331	0.138611	0.819644	21.4379	22.7062	0.17334	chr9	65376071	65376218	148	+	296	308	345	106	116	139	ENSMUST00000213957.2, ENSMUST00000216992.2, ENSMUST00000034955.8, ENSMUST00000215170.2	Spg21
ENSMUSG00000036526.9	E015	4.0032	0.0398578	2.19332	0.13861	0.819644	1.90411	3.297	1.58506	chr5	140875724	140875824	101	-	7	3	16	0	0	2	ENSMUST00000085786.7	Card11
ENSMUSG00000038126.18	E013	2.98172	0.0718407	2.19327	0.138615	0.819644	2.09784	3.31511	1.32119	chr5	124399985	124400007	23	-	5	3	8	1	0	3	ENSMUST00000031344.13, ENSMUST00000147737.8, ENSMUST00000156745.2, ENSMUST00000128027.8, ENSMUST00000184951.8	Mphosph9
ENSMUSG00000069495.13	E013	60.9459	0.00426033	2.19322	0.13862	0.819653	12.0829	13.1639	0.250919	chr2	49435721	49435857	137	+	66	80	71	60	49	50	ENSMUST00000092123.11	Epc2
ENSMUSG00000002728.15	E008	12.3162	0.104149	2.19308	0.138632	0.819657	4.48633	6.31431	0.988848	chr2	145750511	145750535	25	+	32	13	22	9	1	6	ENSMUST00000110000.8, ENSMUST00000149461.3, ENSMUST00000169732.8, ENSMUST00000136330.2, ENSMUST00000134759.3, ENSMUST00000150316.8, ENSMUST00000002805.14	Naa20
ENSMUSG00000028041.18	E050	2.32884	0.0838695	2.19307	0.138633	0.819657	1.59649	2.88421	1.70733	chr3	89257268	89257281	14	-	2	3	9	1	1	0	ENSMUST00000029676.12, ENSMUST00000107448.9, ENSMUST00000184651.8, ENSMUST00000134839.8, ENSMUST00000074582.7	Adam15
ENSMUSG00000042289.12	E019	814.773	0.00948654	2.19307	0.138633	0.819657	41.4387	43.5777	0.169004	chr7	127401571	127401957	387	+	991	1103	464	553	887	894	ENSMUST00000144748.8	Hsd3b7
ENSMUSG00000050605.18	E007	2.46875	0.261549	2.19315	0.138626	0.819657	3.43967	1.5879	-2.23156	chr7	23994380	23994495	116	-	2	2	0	2	0	8	ENSMUST00000077780.14, ENSMUST00000145131.8, ENSMUST00000138924.2, ENSMUST00000137342.2, ENSMUST00000165241.8	Zfp61
ENSMUSG00000004565.16	E068	4.51734	0.0322342	2.1929	0.138648	0.819727	3.91612	2.80487	-0.963993	chr8	3592100	3592297	198	+	3	4	3	4	4	8	ENSMUST00000208691.2	Pnpla6
ENSMUSG00000031996.18	E022	1316.36	0.00018458	2.19271	0.138665	0.819752	52.4742	51.8047	-0.0460302	chr9	31080004	31080212	209	-	1493	1628	1312	1524	1001	1105	ENSMUST00000217641.2, ENSMUST00000214908.2, ENSMUST00000213254.2, ENSMUST00000079758.9, ENSMUST00000072634.15	Aplp2
ENSMUSG00000035992.16	E003	79.6585	0.00369638	2.19278	0.138659	0.819752	13.5152	14.7492	0.2568	chr11	54356913	54357039	127	+	145	88	127	42	52	57	ENSMUST00000046835.14, ENSMUST00000143650.2	Fnip1
ENSMUSG00000084910.3	E001	9.40692	0.103827	2.19275	0.138662	0.819752	5.601	4.10927	-0.895556	chr4	72119481	72119584	104	+	1	8	12	16	5	13	ENSMUST00000246336.1	C630043F03Rik
ENSMUSG00000118168.3	E009	1.72308	0.0899699	2.19274	0.138662	0.819752	1.44737	2.67689	1.77493	chr19	32535015	32535019	5	+	4	6	0	1	0	1	ENSMUST00000245675.1	Gm36419
ENSMUSG00000022545.14	E019	17.1846	0.00861351	2.19266	0.13867	0.819757	6.20491	7.27593	0.461395	chr16	12962265	12962355	91	+	21	27	20	11	12	17	ENSMUST00000023206.14, ENSMUST00000129049.2, ENSMUST00000156393.2	Ercc4
ENSMUSG00000074489.10	E008	1.51072	0.12149	2.19259	0.138676	0.819757	0.0420422	2.15846	11.3647	chr3	88276780	88276888	109	-	2	3	6	0	0	0	ENSMUST00000107543.8, ENSMUST00000075523.11, ENSMUST00000152477.2, ENSMUST00000107542.2, ENSMUST00000140259.2	Bglap3
ENSMUSG00000074489.10	E010	1.51072	0.12149	2.19259	0.138676	0.819757	0.0420422	2.15846	11.3647	chr3	88276916	88277029	114	-	2	3	6	0	0	0	ENSMUST00000075523.11, ENSMUST00000140259.2	Bglap3
ENSMUSG00000028745.19	E019	308.388	0.000779284	2.19252	0.138682	0.819776	27.0456	28.0547	0.113102	chr4	139007399	139007399	1	+	390	435	415	283	197	228	ENSMUST00000138045.8, ENSMUST00000030518.16, ENSMUST00000102508.10, ENSMUST00000042675.9, ENSMUST00000102507.10	Capzb
ENSMUSG00000073910.11	E005	77.4088	0.00850583	2.19245	0.138689	0.819797	13.5545	14.831	0.264562	chr4	35157252	35157484	233	-	95	102	74	65	58	82	ENSMUST00000155725.2, ENSMUST00000102975.10	Mob3b
ENSMUSG00000078578.10	E015	14.2229	0.0667861	2.19239	0.138694	0.819806	5.18729	6.88415	0.819363	chr3	135144626	135144631	6	+	33	16	19	9	3	13	ENSMUST00000199582.5, ENSMUST00000196248.2	Ube2d3
ENSMUSG00000004561.15	E038	61.0083	0.00788621	2.19218	0.138713	0.819818	13.1896	11.863	-0.310331	chr14	52127320	52127388	69	+	48	72	59	85	56	46	ENSMUST00000164252.8, ENSMUST00000165100.8, ENSMUST00000163603.8, ENSMUST00000165568.3, ENSMUST00000166408.8, ENSMUST00000168413.8, ENSMUST00000164902.8, ENSMUST00000047899.13	Mettl17
ENSMUSG00000019082.19	E012	26.809	0.0952003	2.1922	0.138711	0.819818	7.25438	9.19625	0.6887	chr7	141011339	141011414	76	-	47	36	46	7	9	30	ENSMUST00000156002.8, ENSMUST00000201558.2	Slc25a22
ENSMUSG00000024853.11	E021	250.081	0.00194023	2.19216	0.138715	0.819818	25.5477	24.3173	-0.150621	chr19	5337938	5338034	97	-	261	268	278	270	198	243	ENSMUST00000235182.2, ENSMUST00000025774.11, ENSMUST00000236695.2	Sf3b2
ENSMUSG00000028826.15	E018	135.585	0.00121317	2.19222	0.138709	0.819818	19.1371	18.1157	-0.163377	chr4	134580349	134580460	112	-	162	174	112	143	108	128	ENSMUST00000148595.2, ENSMUST00000030628.15, ENSMUST00000136113.2, ENSMUST00000137707.8	Maco1
ENSMUSG00000030946.14	E013	164.031	0.000883466	2.19228	0.138704	0.819818	19.8261	20.8011	0.143834	chr7	132243253	132243296	44	+	312	235	173	190	76	72	ENSMUST00000133969.8, ENSMUST00000210168.2, ENSMUST00000033241.6, ENSMUST00000130672.2, ENSMUST00000209903.2, ENSMUST00000106170.8	Lhpp
ENSMUSG00000061232.17	E002	26.0105	0.00773161	2.19217	0.138714	0.819818	8.83039	7.70007	-0.397732	chr17	34214992	34214997	6	-	34	31	21	26	25	21	ENSMUST00000172912.8, ENSMUST00000114311.11	H2-K1
ENSMUSG00000026281.16	E005	21.8942	0.0238345	2.19201	0.138728	0.819837	6.89085	8.33184	0.550869	chr1	93726193	93726497	305	-	14	33	36	16	22	15	ENSMUST00000112893.2	Dtymk
ENSMUSG00000032382.15	E012	41.0742	0.0121888	2.19199	0.13873	0.819837	9.57109	11.0567	0.420457	chr9	66003840	66003840	1	-	44	50	79	25	32	30	ENSMUST00000034946.15, ENSMUST00000143148.2	Snx1
ENSMUSG00000040345.11	E002	2.93854	0.086235	2.19198	0.138731	0.819837	3.44578	2.25624	-1.22273	chr10	127158563	127158759	197	+	5	0	5	4	1	3	ENSMUST00000219511.2	Arhgap9
ENSMUSG00000044252.19	E006	250.96	0.000698103	2.19199	0.13873	0.819837	25.5147	24.4962	-0.12435	chr18	12889153	12889244	92	-	283	328	210	270	201	237	ENSMUST00000118313.8, ENSMUST00000074352.11, ENSMUST00000235027.2, ENSMUST00000234428.2, ENSMUST00000117361.8, ENSMUST00000234194.2, ENSMUST00000121808.8, ENSMUST00000234118.2, ENSMUST00000121774.8, ENSMUST00000234871.2, ENSMUST00000119043.8	Osbpl1a
ENSMUSG00000013858.15	E001	6.10877	0.152523	2.19194	0.138735	0.81984	3.03097	4.66715	1.24723	chr10	79810782	79811723	942	-	10	18	5	2	6	0	ENSMUST00000132080.2	Tmem259
ENSMUSG00000022822.17	E051	21.4485	0.028903	2.19185	0.138742	0.819849	8.31412	6.62827	-0.657261	chr16	20223316	20223463	148	-	37	20	37	13	11	19	ENSMUST00000096199.5, ENSMUST00000077867.10, ENSMUST00000115547.9, ENSMUST00000079158.13, ENSMUST00000134962.2	Abcc5
ENSMUSG00000054509.8	E023	19.6125	0.0100713	2.19187	0.13874	0.819849	7.78383	6.60257	-0.477198	chr14	56859641	56859708	68	+	16	24	22	19	13	25	ENSMUST00000161553.2	Parp4
ENSMUSG00000033530.9	E034	51.4363	0.00974166	2.1918	0.138747	0.819859	11.003	12.2307	0.309075	chr12	100461531	100461665	135	-	46	74	61	39	36	61	ENSMUST00000062957.8, ENSMUST00000223020.2, ENSMUST00000222036.2, ENSMUST00000223444.2	Ttc7b
ENSMUSG00000037656.10	E017	154.371	0.00279361	2.19169	0.138757	0.819895	19.1993	20.456	0.189631	chr8	23048958	23049074	117	+	183	194	219	117	114	137	ENSMUST00000067786.9	Slc20a2
ENSMUSG00000000823.17	E010	51.9883	0.00587592	2.19162	0.138764	0.819898	12.109	11.0241	-0.274213	chr2	181228103	181228154	52	-	48	53	53	62	50	45	ENSMUST00000128553.8, ENSMUST00000155947.2, ENSMUST00000108789.9, ENSMUST00000140103.2	Zfp512b
ENSMUSG00000030316.14	E015	5.69301	0.262454	2.19164	0.138762	0.819898	2.87335	4.50301	1.29794	chr6	115008239	115008723	485	-	8	14	9	0	6	1	ENSMUST00000144445.2	Tamm41
ENSMUSG00000034022.9	E061	91.2134	0.00335253	2.19153	0.138771	0.819923	14.8005	15.98	0.226123	chr15	76485604	76485698	95	-	107	121	96	83	65	91	ENSMUST00000071898.7, ENSMUST00000231191.2, ENSMUST00000231042.2, ENSMUST00000230557.2, ENSMUST00000230157.2	Cpsf1
ENSMUSG00000000093.7	E005	28.5028	0.0069862	2.19045	0.138868	0.819932	7.84501	9.01907	0.405078	chr11	85728052	85728215	164	+	30	49	61	20	12	16	ENSMUST00000000095.7	Tbx2
ENSMUSG00000001467.6	E012	463.616	0.00123729	2.18957	0.138948	0.819932	33.8747	32.5893	-0.122928	chr5	4150145	4150271	127	-	412	1010	65	458	426	458	ENSMUST00000151539.3, ENSMUST00000001507.5	Cyp51
ENSMUSG00000002524.18	E018	3.6958	0.0408468	2.18944	0.13896	0.819932	3.69621	2.57133	-1.04802	chr15	75947481	75947585	105	-	2	4	4	4	2	6	ENSMUST00000229030.2	Puf60
ENSMUSG00000004788.12	E015	74.5509	0.0020402	2.18925	0.138977	0.819932	14.474	13.4602	-0.213341	chr12	85269601	85269613	13	+	75	109	92	83	51	55	ENSMUST00000004910.12, ENSMUST00000128709.2, ENSMUST00000136495.3, ENSMUST00000140900.8	Eif2b2
ENSMUSG00000012296.17	E040	5.07458	0.0281117	2.18838	0.139056	0.819932	3.04131	4.19759	0.930868	chr17	46593905	46593923	19	-	6	8	10	4	4	1	ENSMUST00000225943.2, ENSMUST00000180283.2, ENSMUST00000012440.14, ENSMUST00000224090.2, ENSMUST00000225741.2, ENSMUST00000164342.10, ENSMUST00000225359.2, ENSMUST00000225080.2	Tjap1
ENSMUSG00000017548.16	E017	78.8047	0.00211639	2.18976	0.138931	0.819932	13.851	14.7899	0.192863	chr11	79915736	79915827	92	+	82	114	100	70	60	65	ENSMUST00000017692.15, ENSMUST00000163272.2	Suz12
ENSMUSG00000020044.14	E007	33.2156	0.0207055	2.18861	0.139035	0.819932	8.40641	9.90502	0.477043	chr10	86174237	86174319	83	+	30	50	78	18	14	27	ENSMUST00000132307.2, ENSMUST00000020234.14	Timp3
ENSMUSG00000020717.20	E022	27.9341	0.0342211	2.18838	0.139056	0.819932	7.57606	9.1914	0.56133	chr11	106605728	106605754	27	-	44	32	55	14	24	11	ENSMUST00000068021.9, ENSMUST00000106796.9, ENSMUST00000103069.10, ENSMUST00000080853.11, ENSMUST00000124958.3, ENSMUST00000183610.8	Pecam1
ENSMUSG00000020900.16	E034	18.0465	0.0338205	2.19103	0.138817	0.819932	6.01825	7.49804	0.637042	chr11	68676444	68676552	109	+	14	31	43	10	5	16	ENSMUST00000092984.6, ENSMUST00000018887.15, ENSMUST00000102611.10	Myh10
ENSMUSG00000021583.8	E024	284.327	0.00110145	2.19037	0.138876	0.819932	27.0057	26.0492	-0.110812	chr13	74820900	74821019	120	+	290	382	281	287	241	256	ENSMUST00000169114.3	Erap1
ENSMUSG00000021823.11	E017	177.467	0.00230491	2.18916	0.138985	0.819932	21.7329	20.4716	-0.179655	chr14	21070547	21070849	303	+	177	286	277	115	150	119	ENSMUST00000022369.9	Vcl
ENSMUSG00000021831.10	E019	20.4144	0.214209	2.19021	0.138891	0.819932	5.97182	8.11377	0.888479	chr14	45539366	45539379	14	-	48	37	23	24	2	4	ENSMUST00000228564.2, ENSMUST00000227315.2, ENSMUST00000022378.9	Ero1a
ENSMUSG00000021996.17	E020	893.374	0.000268493	2.18834	0.139059	0.819932	44.0402	44.8491	0.0618944	chr14	74982990	74983014	25	+	997	1373	1033	810	653	721	ENSMUST00000177181.8, ENSMUST00000022573.17, ENSMUST00000177137.8, ENSMUST00000175712.8, ENSMUST00000175887.8, ENSMUST00000176957.8, ENSMUST00000177283.8	Esd
ENSMUSG00000022521.11	E001	136.904	0.00482425	2.18965	0.138941	0.819932	18.0681	19.4266	0.216025	chr16	3899192	3901564	2373	-	162	179	173	123	94	122	ENSMUST00000023165.9	Crebbp
ENSMUSG00000023055.11	E002	99.007	0.00173094	2.18892	0.139007	0.819932	15.4713	16.48	0.186581	chr15	102615407	102615417	11	-	126	112	106	85	86	91	ENSMUST00000168112.8, ENSMUST00000023818.11	Calcoco1
ENSMUSG00000023353.15	E028	280.945	0.00779788	2.19135	0.138788	0.819932	27.2888	25.5584	-0.20122	chr5	24706395	24707035	641	+	300	443	307	258	216	227	ENSMUST00000197513.2, ENSMUST00000024123.9	Agap3
ENSMUSG00000023367.15	E020	1702.47	0.000324005	2.1906	0.138855	0.819932	55.9238	56.9022	0.0641399	chr6	48822038	48822295	258	+	2537	2877	2940	1316	750	803	ENSMUST00000203461.2, ENSMUST00000204482.3, ENSMUST00000101426.11, ENSMUST00000168406.4	Tmem176a
ENSMUSG00000023707.14	E020	77.5209	0.00201364	2.19102	0.138817	0.819932	13.7027	14.7029	0.20712	chr5	124252526	124252541	16	+	91	114	100	71	50	62	ENSMUST00000196627.5, ENSMUST00000024470.13, ENSMUST00000130140.8, ENSMUST00000198770.2, ENSMUST00000136955.2	Ogfod2
ENSMUSG00000023968.16	E003	2.09935	0.144091	2.18921	0.13898	0.819932	2.85465	1.56846	-1.7287	chr17	46739877	46739895	19	+	0	3	0	4	0	5	ENSMUST00000164180.8, ENSMUST00000024764.12, ENSMUST00000113465.10, ENSMUST00000165993.2	Crip3
ENSMUSG00000023968.16	E004	2.09935	0.144091	2.18921	0.13898	0.819932	2.85465	1.56846	-1.7287	chr17	46739896	46739919	24	+	0	3	0	4	0	5	ENSMUST00000164180.8, ENSMUST00000024764.12, ENSMUST00000165811.2, ENSMUST00000113465.10, ENSMUST00000165993.2	Crip3
ENSMUSG00000024052.18	E012	492.738	0.00294209	2.19061	0.138855	0.819932	34.0791	32.6123	-0.139896	chr17	71536305	71536410	106	+	1042	732	596	249	294	299	ENSMUST00000126681.8, ENSMUST00000129635.8, ENSMUST00000142842.8, ENSMUST00000156570.8, ENSMUST00000135589.8	Lpin2
ENSMUSG00000024287.9	E046	74.094	0.015145	2.19033	0.138879	0.819932	14.7067	13.0358	-0.354221	chr18	9992832	9992901	70	+	57	106	80	65	63	80	ENSMUST00000025137.9, ENSMUST00000234975.2, ENSMUST00000234111.2, ENSMUST00000234370.2, ENSMUST00000234901.2	Thoc1
ENSMUSG00000024600.9	E010	2.74331	0.0639408	2.19062	0.138853	0.819932	2.26845	3.08597	0.888629	chr18	58745251	58745845	595	+	4	2	7	3	0	2	ENSMUST00000025500.7	Slc27a6
ENSMUSG00000024862.17	E011	45.0834	0.00529543	2.18962	0.138944	0.819932	10.1478	11.3263	0.320433	chr19	5159761	5159869	109	-	69	71	63	38	29	21	ENSMUST00000116563.8, ENSMUST00000025798.13, ENSMUST00000113727.8, ENSMUST00000113728.8, ENSMUST00000137403.8	Klc2
ENSMUSG00000024978.12	E032	16.5444	0.0750473	2.1903	0.138882	0.819932	5.91919	7.28399	0.601092	chr19	55093059	55093110	52	-	19	18	11	36	3	14	ENSMUST00000237146.2	Gpam
ENSMUSG00000025384.16	E016	3.44095	0.0625166	2.19063	0.138852	0.819932	2.33268	3.53118	1.19728	chr11	120266996	120267531	536	-	8	8	2	2	2	1	ENSMUST00000148520.2	Faap100
ENSMUSG00000025477.15	E002	67.3288	0.014249	2.18839	0.139055	0.819932	14.0401	12.4034	-0.363478	chr7	138969026	138969380	355	+	84	66	75	49	64	70	ENSMUST00000106098.8, ENSMUST00000026550.14	Inpp5a
ENSMUSG00000025731.17	E012	52.5314	0.00341141	2.18907	0.138994	0.819932	11.0795	12.2346	0.289763	chr17	26095714	26095808	95	+	45	79	38	51	57	46	ENSMUST00000110456.3, ENSMUST00000236426.2, ENSMUST00000169308.8	Mettl26
ENSMUSG00000026155.14	E017	1.91121	0.0998341	2.19096	0.138823	0.819932	2.78614	1.64967	-1.51286	chr1	23910519	23910599	81	-	1	0	3	3	1	3	ENSMUST00000141330.8	Smap1
ENSMUSG00000026496.12	E033	124.619	0.00108826	2.18903	0.138997	0.819932	17.3827	18.4417	0.175735	chr1	180426553	180426645	93	+	141	181	150	112	91	103	ENSMUST00000191833.2, ENSMUST00000193238.2, ENSMUST00000027777.12, ENSMUST00000195560.2	Parp1
ENSMUSG00000026657.18	E062	1.78039	0.384105	2.1886	0.139035	0.819932	2.90705	1.18381	-2.59319	chr2	4618754	4618852	99	+	0	0	2	7	1	0	ENSMUST00000075767.14, ENSMUST00000177457.8	Frmd4a
ENSMUSG00000027282.18	E022	787.487	0.00032541	2.18856	0.139039	0.819932	42.4325	41.6414	-0.0630042	chr2	90685780	90685831	52	+	880	1022	707	779	620	796	ENSMUST00000111468.10, ENSMUST00000136872.8, ENSMUST00000150232.8, ENSMUST00000111467.4, ENSMUST00000057216.15, ENSMUST00000144696.2, ENSMUST00000143773.2	Mtch2
ENSMUSG00000027646.16	E012	9.43343	0.0220863	2.19062	0.138853	0.819932	5.57119	4.40524	-0.6791	chr2	157297628	157297687	60	+	16	12	12	9	7	4	ENSMUST00000029175.14, ENSMUST00000109531.8, ENSMUST00000129770.2, ENSMUST00000109533.8, ENSMUST00000092576.11	Src
ENSMUSG00000028271.10	E005	163.352	0.0010863	2.18991	0.138917	0.819932	19.8733	20.9304	0.155319	chr3	142483952	142484085	134	+	174	201	214	131	117	172	ENSMUST00000029938.10	Gtf2b
ENSMUSG00000028639.15	E017	1266.98	0.000332197	2.19041	0.138873	0.819932	51.758	50.8402	-0.063765	chr4	119150939	119151002	64	-	1342	1597	1352	1232	1040	1185	ENSMUST00000152733.2, ENSMUST00000139897.8, ENSMUST00000142884.2, ENSMUST00000079644.13	Ybx1
ENSMUSG00000028898.16	E004	133.224	0.00497371	2.19099	0.13882	0.819932	19.0852	17.84	-0.200863	chr4	132039176	132039317	142	-	115	162	159	155	107	114	ENSMUST00000030730.14, ENSMUST00000146166.8, ENSMUST00000147652.8, ENSMUST00000150959.8, ENSMUST00000105962.10	Trnau1ap
ENSMUSG00000029406.16	E006	107.749	0.005468	2.18919	0.138983	0.819932	15.8927	17.1799	0.230452	chr5	124259731	124259859	129	-	193	158	119	102	70	49	ENSMUST00000086123.11, ENSMUST00000161938.8, ENSMUST00000161479.2, ENSMUST00000162812.8, ENSMUST00000159628.8, ENSMUST00000161273.8	Pitpnm2
ENSMUSG00000029502.15	E009	16.0957	0.0169762	2.18941	0.138962	0.819932	5.80544	7.03597	0.556822	chr5	110332354	110332432	79	+	24	17	33	9	7	14	ENSMUST00000139611.8, ENSMUST00000136900.2, ENSMUST00000031477.9	Golga3
ENSMUSG00000030029.15	E024	28.81	0.021635	2.18905	0.138995	0.819932	7.96912	9.41419	0.484222	chr6	94603431	94603493	63	-	24	31	39	23	30	27	ENSMUST00000204645.3, ENSMUST00000032105.11, ENSMUST00000150811.8, ENSMUST00000141014.8, ENSMUST00000101126.3	Lrig1
ENSMUSG00000030231.12	E040	62.5517	0.00476785	2.18928	0.138974	0.819932	12.1101	13.3681	0.289483	chr6	140525156	140525202	47	+	53	62	89	56	54	65	ENSMUST00000213444.2, ENSMUST00000204080.3, ENSMUST00000204145.3, ENSMUST00000204755.2, ENSMUST00000205255.3, ENSMUST00000203483.2, ENSMUST00000087622.6, ENSMUST00000203315.2, ENSMUST00000205026.3, ENSMUST00000203955.3, ENSMUST00000203517.3, ENSMUST00000203012.3	Plekha5
ENSMUSG00000030539.14	E020	231.607	0.0014026	2.18876	0.139021	0.819932	22.9648	23.8196	0.110803	chr7	79874344	79876159	1816	+	453	298	380	159	109	119	ENSMUST00000032754.9, ENSMUST00000205822.2	Sema4b
ENSMUSG00000030671.10	E021	173.266	0.00112634	2.18965	0.138941	0.819932	21.1733	20.2365	-0.135774	chr7	114131482	114131643	162	+	169	199	111	209	157	184	ENSMUST00000032909.9	Pde3b
ENSMUSG00000031340.9	E013	1.54371	0.433182	2.19026	0.138885	0.819932	2.58513	1.41506	-1.73939	chrX	71313370	71314741	1372	-	0	0	3	4	0	2	ENSMUST00000064780.4, ENSMUST00000153740.2	Gabre
ENSMUSG00000031392.19	E003	50.4468	0.00332132	2.1888	0.139018	0.819932	12.0338	10.9173	-0.284415	chrX	73057532	73057731	200	-	55	59	58	49	47	40	ENSMUST00000114354.10, ENSMUST00000068286.12, ENSMUST00000114360.10, ENSMUST00000114352.8	Irak1
ENSMUSG00000031822.21	E027	184.398	0.00150541	2.18934	0.138969	0.819932	21.0668	22.0746	0.14066	chr8	121305208	121306065	858	+	230	272	243	164	138	117	ENSMUST00000118136.2, ENSMUST00000034279.16, ENSMUST00000120493.8	Gse1
ENSMUSG00000032199.14	E002	1148.34	0.000666923	2.19055	0.13886	0.819932	48.7792	49.7379	0.068377	chr9	71385753	71386822	1070	-	1514	1827	1276	973	780	884	ENSMUST00000034720.12, ENSMUST00000163972.2	Polr2m
ENSMUSG00000032342.14	E011	76.0493	0.00807415	2.18996	0.138913	0.819932	13.3126	14.812	0.313621	chr9	78368115	78368319	205	+	123	100	70	62	56	64	ENSMUST00000148238.2, ENSMUST00000034896.13	Mto1
ENSMUSG00000032570.18	E026	114.22	0.00122214	2.18911	0.138989	0.819932	17.6566	16.5891	-0.184849	chr9	105316540	105316644	105	-	118	141	124	111	106	96	ENSMUST00000112558.10, ENSMUST00000177074.8, ENSMUST00000176770.8, ENSMUST00000038118.15, ENSMUST00000177293.8, ENSMUST00000163879.9, ENSMUST00000085133.13, ENSMUST00000177000.2	Atp2c1
ENSMUSG00000032698.16	E008	25.7649	0.0129347	2.18832	0.139061	0.819932	7.51804	8.7377	0.43647	chr2	103800606	103800710	105	+	30	36	52	15	10	24	ENSMUST00000111139.3, ENSMUST00000111140.3, ENSMUST00000111143.8	Lmo2
ENSMUSG00000033128.10	E001	44.9987	0.00340986	2.1884	0.139053	0.819932	11.4039	10.3183	-0.291846	chr15	78761390	78761750	361	+	54	50	56	41	35	41	ENSMUST00000041587.8	Gga1
ENSMUSG00000033793.13	E010	6.0664	0.099468	2.19073	0.138843	0.819932	4.66895	3.19192	-1.09891	chr1	5154787	5157002	2216	+	8	4	2	5	5	11	ENSMUST00000194978.6	Atp6v1h
ENSMUSG00000034041.6	E015	10.1522	0.864369	2.18949	0.138955	0.819932	7.79131	2.83224	-2.92696	chr8	85431346	85431569	224	+	1	2	13	0	26	12	ENSMUST00000238562.2	Lyl1
ENSMUSG00000035024.17	E045	27.8363	0.0121943	2.19017	0.138894	0.819932	7.93894	9.20767	0.430717	chr9	27005857	27005917	61	+	24	40	43	20	20	27	ENSMUST00000216677.2, ENSMUST00000073127.14, ENSMUST00000214432.2	Ncapd3
ENSMUSG00000035273.15	E011	12.6991	0.0112365	2.18975	0.138932	0.819932	4.99918	6.1372	0.593491	chr5	100856523	100856648	126	-	22	19	25	10	2	7	ENSMUST00000045617.15, ENSMUST00000112908.2	Hpse
ENSMUSG00000035770.9	E006	13.475	0.0246647	2.18861	0.139034	0.819932	6.58729	5.26662	-0.647729	chr8	105147917	105148035	119	-	14	11	14	9	11	21	ENSMUST00000212654.2	Dync1li2
ENSMUSG00000035954.11	E020	25.9493	0.0103476	2.18913	0.138988	0.819932	7.68018	8.90017	0.428115	chr12	40722740	40722872	133	+	34	45	16	20	21	25	ENSMUST00000037488.8, ENSMUST00000222287.2, ENSMUST00000221758.2, ENSMUST00000220912.2	Dock4
ENSMUSG00000036371.7	E010	438.321	0.000658205	2.18847	0.139047	0.819932	32.9989	31.9086	-0.106329	chr6	67244022	67244054	33	+	496	577	537	404	338	366	ENSMUST00000203233.3, ENSMUST00000042990.7, ENSMUST00000205091.3, ENSMUST00000205106.3, ENSMUST00000204944.2, ENSMUST00000203054.3, ENSMUST00000204293.3, ENSMUST00000203077.3, ENSMUST00000203436.3, ENSMUST00000203167.3	Serbp1
ENSMUSG00000036944.7	E002	4.26917	0.0771202	2.19125	0.138797	0.819932	2.53032	3.76113	1.14474	chr15	66404438	66404498	61	-	9	5	10	2	0	3	ENSMUST00000048372.7	Tmem71
ENSMUSG00000037139.16	E015	1.51985	0.318453	2.19013	0.138897	0.819932	2.75601	1.10109	-2.64816	chr4	135510326	135510509	184	+	0	2	0	1	5	0	ENSMUST00000105854.2	Myom3
ENSMUSG00000038416.16	E001	2.07686	0.0719957	2.19037	0.138876	0.819932	1.74095	2.86464	1.43766	chr8	13807676	13807676	1	+	5	3	3	2	0	1	ENSMUST00000043962.9, ENSMUST00000130173.9	Cdc16
ENSMUSG00000039100.11	E017	173.681	0.00147087	2.18856	0.139039	0.819932	21.4442	20.3919	-0.151087	chr15	31486501	31486581	81	-	198	204	162	138	168	180	ENSMUST00000090227.6	Marchf6
ENSMUSG00000039115.14	E034	50.4047	0.0197421	2.18974	0.138932	0.819932	10.6729	12.0197	0.347009	chr9	118716832	118716951	120	+	67	66	95	33	18	47	ENSMUST00000044165.14, ENSMUST00000155437.2, ENSMUST00000124360.8	Itga9
ENSMUSG00000039601.17	E016	7.67914	0.01642	2.19137	0.138786	0.819932	3.70057	4.80504	0.754874	chr17	44348284	44348287	4	+	21	10	11	8	1	1	ENSMUST00000177857.9, ENSMUST00000229744.2, ENSMUST00000044895.13, ENSMUST00000044792.6	Rcan2
ENSMUSG00000040410.15	E007	68.4694	0.00214639	2.18891	0.139008	0.819932	13.8123	12.8274	-0.216987	chr4	22376633	22376725	93	+	79	78	60	81	55	62	ENSMUST00000184455.8, ENSMUST00000184582.2, ENSMUST00000039234.10, ENSMUST00000185029.8, ENSMUST00000131972.8	Fbxl4
ENSMUSG00000040464.16	E027	54.3201	0.00363276	2.1888	0.139017	0.819932	12.2946	11.3074	-0.244656	chr5	5607243	5607406	164	-	60	53	46	55	49	61	ENSMUST00000147244.2, ENSMUST00000119521.8, ENSMUST00000088842.11, ENSMUST00000115441.9, ENSMUST00000126855.8	Gtpbp10
ENSMUSG00000042298.19	E003	43.0995	0.00295927	2.18898	0.139002	0.819932	9.90241	10.9151	0.283791	chr11	62172310	62172519	210	+	65	86	54	28	25	24	ENSMUST00000136477.2, ENSMUST00000101075.11, ENSMUST00000050646.13	Ttc19
ENSMUSG00000044145.3	E004	1.54553	0.0766739	2.18924	0.138978	0.819932	1.53387	2.59552	1.51828	chr2	127050175	127050200	26	-	2	3	2	1	1	1	ENSMUST00000056146.2	1810024B03Rik
ENSMUSG00000045328.12	E032	2.21464	0.059711	2.19014	0.138897	0.819932	0.0138958	2.36108	14.8181	chr3	134952578	134952862	285	+	6	3	7	0	0	0	ENSMUST00000062893.12	Cenpe
ENSMUSG00000045983.17	E006	41.3427	0.00618469	2.18994	0.138914	0.819932	11.0127	9.81426	-0.335812	chr16	20491505	20491519	15	+	43	58	33	54	36	28	ENSMUST00000143939.8, ENSMUST00000073840.12, ENSMUST00000115463.8, ENSMUST00000142344.8, ENSMUST00000044783.14	Eif4g1
ENSMUSG00000046598.16	E003	2.30664	0.0725153	2.18923	0.138978	0.819932	1.6121	2.85231	1.64713	chr16	31247570	31247609	40	+	8	4	2	1	0	1	ENSMUST00000128286.2, ENSMUST00000115227.10	Bdh1
ENSMUSG00000047473.15	E002	4.80042	0.0662361	2.18944	0.13896	0.819932	2.88113	4.24517	1.11968	chr7	29483448	29483508	61	+	12	5	5	5	3	1	ENSMUST00000126504.2, ENSMUST00000032803.12	Zfp30
ENSMUSG00000049553.12	E046	34.2836	0.0196205	2.19048	0.138866	0.819932	8.40904	10.0211	0.510076	chr6	71951085	71951195	111	+	34	77	60	17	18	21	ENSMUST00000055296.11, ENSMUST00000205517.2	Polr1a
ENSMUSG00000050270.13	E007	245.087	0.000954937	2.18945	0.138959	0.819932	24.0074	24.5128	0.0633985	chr11	66924935	66925616	682	+	208	220	204	332	221	257	ENSMUST00000079077.12, ENSMUST00000061786.6	Tmem220
ENSMUSG00000053134.14	E007	12.3429	0.105046	2.18911	0.138989	0.819932	6.4867	4.74497	-0.904811	chr5	31678893	31679997	1105	-	18	5	7	19	10	13	ENSMUST00000202932.2	Supt7l
ENSMUSG00000054051.8	E021	24.7754	0.0159862	2.18926	0.138976	0.819932	8.77033	7.44768	-0.474573	chr14	32284513	32284608	96	+	34	26	28	22	13	30	ENSMUST00000066807.8	Ercc6
ENSMUSG00000054823.18	E018	15.5853	0.0524354	2.18958	0.138948	0.819932	7.09062	5.61421	-0.676193	chr8	26167967	26167988	22	+	23	14	6	19	17	13	ENSMUST00000146919.8	Nsd3
ENSMUSG00000055531.13	E025	74.2543	0.0229742	2.19072	0.138845	0.819932	13.0351	14.5892	0.330789	chr10	117201986	117202082	97	-	101	80	129	37	59	62	ENSMUST00000176670.8, ENSMUST00000069168.13, ENSMUST00000177145.8, ENSMUST00000176686.8	Cpsf6
ENSMUSG00000058440.15	E045	23.8537	0.0286321	2.19	0.138909	0.819932	8.6741	7.19856	-0.541171	chr6	30151513	30151676	164	+	21	18	41	28	23	14	ENSMUST00000115208.8, ENSMUST00000115209.8, ENSMUST00000115212.8, ENSMUST00000167972.9, ENSMUST00000115211.8	Nrf1
ENSMUSG00000059540.16	E014	3.22029	0.0441772	2.18859	0.139037	0.819932	2.18783	3.36546	1.24349	chr2	181327983	181328039	57	+	5	7	6	3	1	0	ENSMUST00000125892.2, ENSMUST00000129686.8, ENSMUST00000129745.8, ENSMUST00000129006.2, ENSMUST00000126623.8, ENSMUST00000103042.10, ENSMUST00000136145.8	Tcea2
ENSMUSG00000063884.7	E032	79.0711	0.00182583	2.18847	0.139047	0.819932	13.7995	14.8675	0.219206	chr6	71874097	71874136	40	-	87	93	93	72	59	81	ENSMUST00000082094.5, ENSMUST00000205761.2, ENSMUST00000206879.2, ENSMUST00000205293.2, ENSMUST00000205556.2	Ptcd3
ENSMUSG00000073418.5	E017	1957.08	0.00158233	2.1888	0.139018	0.819932	58.7348	60.1639	0.0909293	chr17	34952846	34953002	157	-	1474	2023	1211	2885	1859	1985	ENSMUST00000069507.9	C4b
ENSMUSG00000073471.4	E002	73.03	0.00413691	2.18861	0.139034	0.819932	14.2844	13.2822	-0.213611	chr17	8164485	8164826	342	+	68	89	90	83	61	56	ENSMUST00000097423.3, ENSMUST00000232223.2	Rsph3a
ENSMUSG00000074785.6	E002	44.8831	0.0138161	2.19063	0.138852	0.819932	10.108	11.4119	0.35387	chr10	94630278	94630352	75	-	59	82	52	22	37	34	ENSMUST00000099337.5	Plxnc1
ENSMUSG00000078190.8	E012	3.28414	0.0400322	2.18997	0.138912	0.819932	3.53364	2.45448	-1.05235	chr1	162049597	162049746	150	+	2	3	5	5	1	4	ENSMUST00000185878.3, ENSMUST00000139662.2, ENSMUST00000231725.2, ENSMUST00000178978.2	Dnm3os
ENSMUSG00000078597.3	E005	69.6511	0.00541911	2.19007	0.138903	0.819932	9.61609	10.8595	0.354298	chr4	115289639	115289763	125	+	2	26	19	0	153	156	ENSMUST00000094887.4	Cyp4a12b
ENSMUSG00000078862.11	E002	50.851	0.0416628	2.19076	0.138841	0.819932	10.7006	12.2296	0.390085	chr2	177587330	177588803	1474	-	64	80	75	33	32	41	ENSMUST00000178829.8, ENSMUST00000108930.9	Gm14326
ENSMUSG00000078908.11	E004	52.2128	0.00570409	2.19128	0.138794	0.819932	12.1625	11.0224	-0.287587	chr8	114364373	114364717	345	+	63	48	47	53	54	47	ENSMUST00000179926.9, ENSMUST00000035777.10	Mon1b
ENSMUSG00000087178.9	E011	2.42556	0.0813195	2.18857	0.139038	0.819932	1.92482	3.20765	1.47448	chr7	55625440	55625578	139	+	3	0	7	1	3	1	ENSMUST00000130189.2, ENSMUST00000241445.1	A230056P14Rik
ENSMUSG00000090021.3	E002	22.8581	0.00762296	2.18957	0.138948	0.819932	7.24078	8.22802	0.370863	chr16	22835533	22835788	256	-	34	29	30	13	15	23	ENSMUST00000159889.3	Gm6493
ENSMUSG00000118663.1	E007	59.8031	0.00330783	2.19065	0.138851	0.819932	11.9752	12.9174	0.221692	chr2	122471037	122471229	193	+	81	93	81	60	34	34	ENSMUST00000239506.1	Spata5l1
ENSMUSG00000039585.16	E054	263.243	0.00358181	2.18818	0.139073	0.819985	25.9513	24.5737	-0.166675	chr9	59831854	59836149	4296	+	370	300	516	204	139	167	ENSMUST00000135298.8, ENSMUST00000128341.2, ENSMUST00000136740.8	Myo9a
ENSMUSG00000019087.14	E007	188.505	0.00113898	2.18814	0.139077	0.819986	21.3273	22.3142	0.136283	chrX	73340868	73340927	60	+	242	292	232	171	122	135	ENSMUST00000124797.8, ENSMUST00000147275.8, ENSMUST00000114171.10, ENSMUST00000136056.2, ENSMUST00000147900.8, ENSMUST00000135914.8, ENSMUST00000019231.12	Atp6ap1
ENSMUSG00000021770.12	E008	2.38596	0.136179	2.18799	0.139091	0.820018	3.04558	1.72145	-1.64704	chr14	21841940	21842471	532	+	1	1	2	0	4	5	ENSMUST00000142023.2	Samd8
ENSMUSG00000026980.16	E028	7.55031	0.0544104	2.18794	0.139095	0.820018	5.12762	3.81855	-0.85211	chr2	60182400	60182569	170	-	9	3	11	5	6	11	ENSMUST00000028362.9, ENSMUST00000112533.8	Ly75
ENSMUSG00000033444.15	E002	28.3562	0.0228176	2.18798	0.139092	0.820018	7.73435	9.25712	0.52206	chr10	75047927	75048051	125	+	45	31	56	22	13	17	ENSMUST00000218766.2, ENSMUST00000218876.2	Specc1l
ENSMUSG00000069682.8	E003	1501.79	0.000424922	2.18799	0.13909	0.820018	55.3907	54.4871	-0.0601684	chr10	29574792	29575070	279	-	1579	2001	2086	1252	1122	1313	ENSMUST00000241313.1, ENSMUST00000092620.7, ENSMUST00000242331.1, ENSMUST00000168697.4, ENSMUST00000217340.3, ENSMUST00000243363.1	Gm10275
ENSMUSG00000000131.16	E021	84.1427	0.00642855	2.18628	0.139245	0.82003	13.9898	15.4853	0.298994	chr7	125707958	125708027	70	-	132	131	85	64	53	69	ENSMUST00000009344.16, ENSMUST00000165608.2, ENSMUST00000167315.8, ENSMUST00000165660.2, ENSMUST00000168189.8, ENSMUST00000170675.8	Xpo6
ENSMUSG00000000568.16	E008	35.2172	0.0144855	2.18554	0.139312	0.82003	8.86095	10.318	0.443017	chr5	100109957	100109992	36	-	51	38	59	34	20	22	ENSMUST00000164833.2, ENSMUST00000171106.8	Hnrnpd
ENSMUSG00000000957.12	E018	9.12683	0.0411291	2.18745	0.139139	0.82003	5.62073	4.32843	-0.755564	chr14	54676049	54676121	73	+	5	14	14	12	5	7	ENSMUST00000226710.2	Mmp14
ENSMUSG00000001151.11	E023	30.466	0.0158841	2.1876	0.139126	0.82003	8.23746	9.56855	0.435401	chr10	76217067	76217259	193	-	47	49	32	20	27	18	ENSMUST00000217838.2, ENSMUST00000001179.7, ENSMUST00000220395.2	Pcnt
ENSMUSG00000001518.13	E011	2.43884	0.10062	2.18525	0.139338	0.82003	3.06625	1.89904	-1.38319	chr6	128387630	128387648	19	-	0	1	4	4	2	3	ENSMUST00000204362.2, ENSMUST00000142615.4	Itfg2
ENSMUSG00000001632.17	E025	35.409	0.00519982	2.18524	0.13934	0.82003	8.9336	10.0628	0.346329	chr6	113298690	113298826	137	+	46	62	57	30	18	18	ENSMUST00000113119.8, ENSMUST00000113117.4, ENSMUST00000131594.2, ENSMUST00000204198.3, ENSMUST00000113122.8, ENSMUST00000113121.8, ENSMUST00000138737.2, ENSMUST00000204626.3, ENSMUST00000203577.2	Brpf1
ENSMUSG00000006567.12	E014	80.9571	0.00217142	2.18656	0.13922	0.82003	13.9787	15.0369	0.214684	chr8	22502727	22502818	92	-	114	94	96	82	58	60	ENSMUST00000110738.3, ENSMUST00000006742.11	Atp7b
ENSMUSG00000014633.16	E001	14.7421	0.0320889	2.18667	0.13921	0.82003	5.57062	6.99563	0.659649	chr8	117615424	117616017	594	-	13	33	16	19	8	6	ENSMUST00000155260.2, ENSMUST00000148235.8	Cmc2
ENSMUSG00000017264.17	E014	48.1803	0.00270094	2.18622	0.139251	0.82003	11.6937	10.6509	-0.272659	chr4	148648629	148648680	52	+	51	46	53	50	43	47	ENSMUST00000017408.14, ENSMUST00000173154.8, ENSMUST00000097781.11, ENSMUST00000076022.7	Exosc10
ENSMUSG00000017765.18	E015	94.6006	0.00191262	2.18709	0.139172	0.82003	16.1173	15.0417	-0.203799	chr8	106676286	106676460	175	-	113	131	151	77	61	68	ENSMUST00000116429.9, ENSMUST00000034370.17	Slc12a4
ENSMUSG00000019577.7	E006	118.8	0.00179165	2.18763	0.139123	0.82003	12.7518	13.9801	0.269785	chr6	5491070	5491147	78	-	555	98	118	14	26	16	ENSMUST00000019721.7	Pdk4
ENSMUSG00000019943.11	E043	153.416	0.00189991	2.18632	0.139242	0.82003	19.073	20.2234	0.175047	chr10	98858670	98858795	126	+	230	195	225	116	105	104	ENSMUST00000220104.2, ENSMUST00000020107.8, ENSMUST00000218419.2, ENSMUST00000220124.2	Atp2b1
ENSMUSG00000020154.11	E039	2095.39	0.00577475	2.18678	0.1392	0.82003	63.6465	61.0984	-0.158005	chr10	116219912	116225440	5529	+	2578	2463	2008	1805	1786	2129	ENSMUST00000092167.7	Ptprb
ENSMUSG00000020681.15	E032	2.92425	0.0850165	2.18683	0.139195	0.82003	3.57453	2.13874	-1.48309	chr11	105880080	105880086	7	+	4	1	6	3	3	1	ENSMUST00000001963.14, ENSMUST00000132280.8	Ace
ENSMUSG00000020823.17	E018	40.5885	0.00383805	2.1872	0.139162	0.82003	9.64223	10.7245	0.309924	chr11	117043970	117044104	135	+	52	53	80	38	20	20	ENSMUST00000021177.15, ENSMUST00000090433.6, ENSMUST00000103026.10	Sec14l1
ENSMUSG00000022255.17	E010	229.833	0.000831975	2.18501	0.13936	0.82003	24.4995	23.4794	-0.129257	chr15	34099630	34099731	102	+	284	304	277	167	181	215	ENSMUST00000163333.9, ENSMUST00000022865.17, ENSMUST00000168991.8, ENSMUST00000163697.2, ENSMUST00000170050.8, ENSMUST00000170553.8, ENSMUST00000172083.2, ENSMUST00000172082.2	Mtdh
ENSMUSG00000022359.11	E012	11.9068	0.0441142	2.18667	0.13921	0.82003	6.21699	4.71687	-0.798991	chr15	58014053	58014377	325	+	9	11	9	7	21	11	ENSMUST00000228693.2	Wdyhv1
ENSMUSG00000022386.13	E029	17.1872	0.00726058	2.18518	0.139345	0.82003	7.27856	6.20905	-0.460509	chr15	85780706	85781035	330	+	15	23	20	16	15	16	ENSMUST00000159362.2	Trmu
ENSMUSG00000022887.10	E019	213.118	0.00715119	2.18535	0.139329	0.82003	22.2391	24.1169	0.245542	chr16	23339296	23339346	51	-	251	234	277	175	155	221	ENSMUST00000089883.7, ENSMUST00000229152.2, ENSMUST00000229619.2, ENSMUST00000230040.2	Masp1
ENSMUSG00000023977.16	E009	148.655	0.00097827	2.18593	0.139277	0.82003	18.9007	19.9765	0.165343	chr17	47249576	47249632	57	-	175	165	151	127	125	160	ENSMUST00000113335.4, ENSMUST00000224759.2, ENSMUST00000113337.10	Ubr2
ENSMUSG00000024197.11	E001	1034.01	0.00236517	2.18628	0.139245	0.82003	46.1304	47.7637	0.120311	chr17	56584476	56587073	2598	-	1417	1424	1566	846	725	609	ENSMUST00000019726.8	Plin3
ENSMUSG00000024334.10	E009	3.92038	0.0738987	2.18576	0.139292	0.82003	3.79762	2.73957	-0.943225	chr17	34313977	34314205	229	+	5	3	8	6	1	2	ENSMUST00000025192.8, ENSMUST00000236684.2, ENSMUST00000174670.2	H2-Oa
ENSMUSG00000024491.17	E021	31.5843	0.00641371	2.18609	0.139262	0.82003	8.52555	9.65333	0.361231	chr18	42460229	42460303	75	+	33	48	51	28	21	20	ENSMUST00000046972.14, ENSMUST00000236240.2, ENSMUST00000091920.6, ENSMUST00000237798.2	Rbm27
ENSMUSG00000024911.8	E032	151.127	0.00103832	2.18544	0.139321	0.82003	20.1598	19.171	-0.150323	chr19	5514362	5514459	98	+	158	172	200	168	111	122	ENSMUST00000237181.2, ENSMUST00000225222.2, ENSMUST00000225917.2, ENSMUST00000235533.2, ENSMUST00000025847.7, ENSMUST00000226017.2, ENSMUST00000237258.2, ENSMUST00000225141.2	Fibp
ENSMUSG00000025159.9	E035	73.3194	0.00178692	2.18636	0.139238	0.82003	14.0245	13.037	-0.214274	chr19	41942108	41942257	150	-	60	64	69	77	77	83	ENSMUST00000167927.8, ENSMUST00000171561.8, ENSMUST00000170209.8, ENSMUST00000168484.8, ENSMUST00000169775.8, ENSMUST00000171755.8, ENSMUST00000163287.8, ENSMUST00000163398.8, ENSMUST00000164776.8, ENSMUST00000026168.9, ENSMUST00000167820.2, ENSMUST00000166090.8	Mms19
ENSMUSG00000025278.10	E039	57.4102	0.00228403	2.18634	0.13924	0.82003	11.3675	12.4596	0.268184	chr14	14582231	14582236	6	-	92	89	94	27	36	36	ENSMUST00000228206.2, ENSMUST00000052678.9	Flnb
ENSMUSG00000025935.11	E004	501.473	0.000460579	2.18596	0.139275	0.82003	34.7157	33.9094	-0.075123	chr1	13642027	13642131	105	-	496	586	467	551	450	472	ENSMUST00000027068.11	Tram1
ENSMUSG00000026088.16	E014	60.2267	0.00281899	2.18668	0.139209	0.82003	12.9639	11.9865	-0.229442	chr1	37924296	37924397	102	-	31	87	69	61	63	52	ENSMUST00000139725.8, ENSMUST00000027257.10, ENSMUST00000138806.2	Mitd1
ENSMUSG00000026104.15	E007	95.8697	0.00160448	2.18533	0.139331	0.82003	16.167	15.2987	-0.162963	chr1	52158718	52158730	13	+	82	121	109	116	80	76	ENSMUST00000186857.7, ENSMUST00000191435.7, ENSMUST00000188681.7, ENSMUST00000189347.7, ENSMUST00000186186.2, ENSMUST00000186574.7, ENSMUST00000070968.14	Stat1
ENSMUSG00000026579.9	E012	1329.43	0.00020545	2.18517	0.139345	0.82003	52.6993	51.8567	-0.0578429	chr1	164017681	164017893	213	+	1774	1559	1239	1238	1170	1150	ENSMUST00000086040.6	F5
ENSMUSG00000026803.18	E010	24.8094	0.00810592	2.1857	0.139298	0.82003	8.57954	7.45752	-0.406839	chr2	28964773	28964820	48	+	16	26	32	26	28	20	ENSMUST00000142786.8, ENSMUST00000100237.4, ENSMUST00000122866.2	Ttf1
ENSMUSG00000026950.19	E112	3.70727	0.0681474	2.18535	0.13933	0.82003	2.57045	3.81065	1.1371	chr2	52135293	52135400	108	-	4	8	4	5	2	1	ENSMUST00000036934.12, ENSMUST00000075301.10, ENSMUST00000238749.2, ENSMUST00000238288.2	Neb
ENSMUSG00000027309.19	E061	70.076	0.0134578	2.18531	0.139333	0.82003	12.6193	14.2249	0.351376	chr2	130662389	130662508	120	-	114	117	74	51	37	57	ENSMUST00000138990.2, ENSMUST00000119422.8, ENSMUST00000044766.15, ENSMUST00000144014.8, ENSMUST00000148924.8, ENSMUST00000110243.8, ENSMUST00000146975.2	Dnaaf9
ENSMUSG00000027331.16	E026	2.22475	0.072788	2.18671	0.139207	0.82003	3.08562	1.6895	-1.73884	chr2	118667395	118667624	230	+	5	1	6	3	0	0	ENSMUST00000134661.8, ENSMUST00000176463.2	Knstrn
ENSMUSG00000027360.6	E008	9.28496	0.0135546	2.1862	0.139252	0.82003	5.51939	4.38993	-0.662137	chr2	126443707	126443869	163	-	10	10	19	9	6	5	ENSMUST00000138752.2, ENSMUST00000028838.5	Hdc
ENSMUSG00000028182.15	E013	4.26845	0.0460365	2.18546	0.139319	0.82003	3.87081	2.78327	-0.952689	chr3	154899230	154899917	688	+	2	7	2	3	5	6	ENSMUST00000029833.13	Lrriq3
ENSMUSG00000028245.16	E038	29.5643	0.0214539	2.18687	0.139192	0.82003	9.4984	8.08722	-0.467429	chr4	6432830	6432877	48	-	43	23	25	31	20	36	ENSMUST00000143704.8, ENSMUST00000156283.8, ENSMUST00000145399.8, ENSMUST00000143566.8, ENSMUST00000029910.12	Nsmaf
ENSMUSG00000028405.10	E017	545.982	0.000479092	2.18637	0.139237	0.82003	35.975	35.1707	-0.0727881	chr4	40183568	40183652	85	+	550	677	393	628	489	538	ENSMUST00000102973.4	Aco1
ENSMUSG00000028757.5	E003	540.726	0.00436514	2.18745	0.139139	0.82003	36.5861	34.6577	-0.174379	chr4	138035554	138035640	87	+	503	766	539	498	484	509	ENSMUST00000030538.5	Ddost
ENSMUSG00000030058.18	E005	74.7198	0.00194868	2.18666	0.139211	0.82003	14.4351	13.3913	-0.220478	chr6	87866053	87866105	53	+	74	96	80	73	73	59	ENSMUST00000049966.6, ENSMUST00000113607.10	Copg1
ENSMUSG00000030590.16	E010	70.4942	0.00939215	2.18668	0.13921	0.82003	12.8079	14.1624	0.294972	chr7	28853844	28853956	113	-	89	101	104	61	56	36	ENSMUST00000144795.8, ENSMUST00000150431.8, ENSMUST00000164589.9, ENSMUST00000147561.8, ENSMUST00000134176.8, ENSMUST00000123545.8, ENSMUST00000138084.2	Fam98c
ENSMUSG00000031400.11	E008	62.8589	0.00345911	2.18528	0.139336	0.82003	12.6005	11.5853	-0.24567	chrX	73455572	73455697	126	-	21	28	71	162	39	42	ENSMUST00000004327.11, ENSMUST00000143521.2	G6pdx
ENSMUSG00000031536.7	E005	68.5068	0.00296742	2.18531	0.139333	0.82003	13.9139	12.7032	-0.267024	chr8	23127228	23129949	2722	-	69	78	72	62	62	71	ENSMUST00000210950.2	Polb
ENSMUSG00000031796.8	E021	134.118	0.00130833	2.18723	0.13916	0.82003	17.9563	18.9608	0.162034	chr8	96161230	96161321	92	-	145	147	141	99	122	156	ENSMUST00000212731.2, ENSMUST00000212684.2, ENSMUST00000034249.8, ENSMUST00000213086.2	Cfap20
ENSMUSG00000031982.6	E008	19.3445	0.0100902	2.18692	0.139188	0.82003	7.58669	6.61548	-0.397109	chr8	125457578	125457755	178	+	9	22	29	16	21	19	ENSMUST00000034463.4, ENSMUST00000212036.2, ENSMUST00000212959.2	Arv1
ENSMUSG00000032567.17	E015	2.9417	0.200244	2.18609	0.139263	0.82003	1.88616	3.29955	1.61462	chr9	105278886	105279342	457	+	8	3	6	0	0	3	ENSMUST00000176597.8	Aste1
ENSMUSG00000033386.11	E015	72.1908	0.00655513	2.18756	0.139129	0.82003	14.2786	13.0916	-0.2548	chr3	116689137	116689250	114	+	81	59	119	64	65	55	ENSMUST00000197323.2, ENSMUST00000199584.5, ENSMUST00000195905.5, ENSMUST00000040260.11	Frrs1
ENSMUSG00000033396.14	E004	27.4134	0.0228417	2.187	0.13918	0.82003	7.7221	9.27962	0.533718	chr2	121886178	121886266	89	-	41	18	40	21	24	24	ENSMUST00000036450.8	Spg11
ENSMUSG00000034021.16	E028	25.6692	0.00651976	2.18771	0.139116	0.82003	7.69919	8.78828	0.384174	chr5	150702676	150702744	69	+	25	32	36	23	17	26	ENSMUST00000016569.11, ENSMUST00000038900.15, ENSMUST00000202170.4, ENSMUST00000110486.2	Pds5b
ENSMUSG00000035181.7	E019	32.9051	0.0037164	2.18663	0.139214	0.82003	8.70004	9.78167	0.340814	chr12	51956741	51956876	136	-	44	44	51	25	24	21	ENSMUST00000220369.2, ENSMUST00000040583.7, ENSMUST00000217966.2	Heatr5a
ENSMUSG00000035898.14	E005	18.7907	0.0194154	2.18507	0.139354	0.82003	7.64663	6.47341	-0.482834	chr5	86268387	86268514	128	-	16	30	16	23	16	14	ENSMUST00000113373.2, ENSMUST00000039373.14	Uba6
ENSMUSG00000036098.16	E034	57.2558	0.0123511	2.18508	0.139354	0.82003	11.4204	12.9264	0.362348	chr19	10206384	10206471	88	-	86	60	97	57	31	34	ENSMUST00000088013.12, ENSMUST00000189439.2, ENSMUST00000189897.2, ENSMUST00000190922.7, ENSMUST00000186056.7	Myrf
ENSMUSG00000036155.14	E020	17.9989	0.0595542	2.18712	0.139169	0.82003	7.77591	5.9555	-0.772953	chr1	127387573	127387719	147	+	13	22	17	23	23	9	ENSMUST00000038361.11, ENSMUST00000171405.2	Mgat5
ENSMUSG00000036270.17	E003	31.5271	0.0157852	2.1873	0.139153	0.82003	8.40233	9.73979	0.429475	chr8	106607709	106607790	82	+	55	38	37	23	23	23	ENSMUST00000040254.16, ENSMUST00000136048.8, ENSMUST00000119261.8	Edc4
ENSMUSG00000036435.14	E030	39.4325	0.0047766	2.18671	0.139206	0.82003	10.6483	9.54474	-0.318703	chr5	76709139	76709220	82	+	46	35	37	47	37	34	ENSMUST00000132807.8, ENSMUST00000113493.8, ENSMUST00000049469.13, ENSMUST00000143489.2, ENSMUST00000131470.8, ENSMUST00000087133.11	Exoc1
ENSMUSG00000036661.15	E010	9.89307	0.0456417	2.18504	0.139358	0.82003	5.6771	4.3165	-0.792423	chr15	73404668	73404787	120	+	4	10	9	19	8	8	ENSMUST00000043414.12, ENSMUST00000173292.8, ENSMUST00000162488.9	Dennd3
ENSMUSG00000036833.17	E042	11.1249	0.0166596	2.18608	0.139264	0.82003	4.86189	5.98478	0.60121	chr2	24928913	24929364	452	+	12	14	19	7	8	10	ENSMUST00000139643.8	Pnpla7
ENSMUSG00000036893.18	E001	18.7148	0.0281063	2.18636	0.139238	0.82003	7.63416	6.33758	-0.539518	chr2	24679940	24680806	867	-	15	30	10	21	21	15	ENSMUST00000147147.8	Ehmt1
ENSMUSG00000037174.19	E026	4.13571	0.0719828	2.18705	0.139176	0.82003	3.9161	2.65979	-1.11733	chr3	51184866	51184935	70	-	2	5	4	1	6	6	ENSMUST00000108053.9, ENSMUST00000108051.8	Elf2
ENSMUSG00000037270.19	E102	6.31812	0.125413	2.1851	0.139352	0.82003	4.72457	3.14673	-1.17434	chr3	37076624	37077118	495	+	9	2	2	2	12	8	ENSMUST00000195933.2, ENSMUST00000140480.2	Bltp1
ENSMUSG00000038482.12	E013	60.4858	0.0107071	2.18641	0.139234	0.82003	13.2974	11.8181	-0.3453	chr8	13415170	13415195	26	+	71	74	74	51	62	40	ENSMUST00000170909.2, ENSMUST00000211606.2, ENSMUST00000209885.2, ENSMUST00000210501.2, ENSMUST00000209396.2, ENSMUST00000209282.2, ENSMUST00000210518.2	Tfdp1
ENSMUSG00000038538.18	E025	3.50125	0.179443	2.18506	0.139356	0.82003	2.2257	3.72502	1.48718	chr6	38464086	38464395	310	+	8	2	8	0	1	4	ENSMUST00000159925.2, ENSMUST00000162423.2	Ubn2
ENSMUSG00000038569.14	E018	2.1411	0.117797	2.18768	0.139118	0.82003	1.82021	3.01534	1.45721	chr5	122490609	122490677	69	-	5	3	2	3	1	0	ENSMUST00000144268.2, ENSMUST00000117263.8, ENSMUST00000049009.7, ENSMUST00000200653.2	Rad9b
ENSMUSG00000038648.6	E009	43.4651	0.0355314	2.18747	0.139138	0.82003	9.79553	11.0407	0.348781	chr6	37332578	37332724	147	-	77	49	80	13	19	44	ENSMUST00000041093.6	Creb3l2
ENSMUSG00000039137.19	E016	2.91767	0.509605	2.18548	0.139318	0.82003	1.88863	3.63185	1.88802	chr4	63350902	63351114	213	-	7	5	3	0	4	0	ENSMUST00000084510.8, ENSMUST00000063650.10, ENSMUST00000124016.8, ENSMUST00000107393.8, ENSMUST00000119294.8, ENSMUST00000145133.8, ENSMUST00000063672.10, ENSMUST00000102867.8, ENSMUST00000095038.8, ENSMUST00000155058.8	Whrn
ENSMUSG00000039218.18	E001	2.81465	0.181046	2.18598	0.139273	0.82003	1.94313	3.45212	1.65929	chr17	24009506	24009635	130	+	8	6	1	3	1	0	ENSMUST00000180975.3	Srrm2
ENSMUSG00000039382.13	E041	71.9298	0.00217761	2.18756	0.13913	0.82003	13.1655	14.1474	0.21116	chrX	7592531	7592531	1	+	108	96	84	57	47	61	ENSMUST00000209144.2, ENSMUST00000208918.2, ENSMUST00000207541.2, ENSMUST00000115689.10, ENSMUST00000156000.8, ENSMUST00000208517.2, ENSMUST00000115687.8, ENSMUST00000115688.8, ENSMUST00000043045.10, ENSMUST00000208996.2, ENSMUST00000208553.2, ENSMUST00000116633.9, ENSMUST00000208618.2, ENSMUST00000208528.2, ENSMUST00000131077.9, ENSMUST00000207109.2, ENSMUST00000209143.2, ENSMUST00000116634.9, ENSMUST00000127847.8, ENSMUST00000207589.2, ENSMUST00000208524.2, ENSMUST00000207337.2	Wdr45
ENSMUSG00000040043.18	E001	147.34	0.00171568	2.1863	0.139244	0.82003	18.9415	19.8683	0.142668	chr10	127967427	127968975	1549	-	175	176	182	139	119	119	ENSMUST00000099139.9, ENSMUST00000238843.2	Rbms2
ENSMUSG00000041199.4	E005	6.74302	0.0608145	2.18591	0.139279	0.82003	4.80322	3.62537	-0.813088	chr17	25947177	25947225	49	+	12	3	5	7	7	6	ENSMUST00000047273.3, ENSMUST00000237785.2	Rpusd1
ENSMUSG00000042605.17	E011	183.814	0.00161009	2.18734	0.139149	0.82003	22.1821	20.9817	-0.167471	chr5	121910730	121910850	121	+	213	299	194	140	148	155	ENSMUST00000160813.2, ENSMUST00000225761.2, ENSMUST00000161064.8, ENSMUST00000051950.14	Atxn2
ENSMUSG00000046408.16	E011	6.73578	0.0227132	2.18533	0.139331	0.82003	4.67089	3.87324	-0.541233	chr8	84731080	84731293	214	+	5	12	6	10	2	7	ENSMUST00000174570.9, ENSMUST00000060357.15, ENSMUST00000239176.2	1700067K01Rik
ENSMUSG00000046671.19	E014	326.481	0.00229519	2.18667	0.13921	0.82003	27.7574	28.9591	0.131363	chr4	134259938	134260063	126	-	401	461	374	309	201	296	ENSMUST00000116279.10, ENSMUST00000102550.10, ENSMUST00000154769.8, ENSMUST00000130187.8, ENSMUST00000146808.2, ENSMUST00000129836.2, ENSMUST00000131613.8	Mtfr1l
ENSMUSG00000052798.14	E024	11.1564	0.0497982	2.18636	0.139238	0.82003	6.04664	4.64728	-0.761518	chr10	117613034	117613122	89	-	8	7	14	7	11	18	ENSMUST00000064848.7, ENSMUST00000218576.2, ENSMUST00000167943.8, ENSMUST00000220323.2	Nup107
ENSMUSG00000056268.16	E031	25.3714	0.00614332	2.18529	0.139335	0.82003	8.7096	7.63143	-0.383683	chr1	139070572	139070628	57	+	27	36	24	19	24	25	ENSMUST00000094505.6, ENSMUST00000199634.2, ENSMUST00000168527.8, ENSMUST00000200429.5, ENSMUST00000200295.5	Dennd1b
ENSMUSG00000057193.9	E013	22.2391	0.0405824	2.18669	0.139208	0.82003	6.73734	8.27495	0.596258	chr9	21254082	21254162	81	+	24	30	53	23	10	6	ENSMUST00000217461.2, ENSMUST00000034697.8, ENSMUST00000215574.2, ENSMUST00000213758.2	Slc44a2
ENSMUSG00000057551.11	E001	3.40409	0.224429	2.1859	0.13928	0.82003	2.25789	3.6261	1.36798	chr9	19533398	19533423	26	+	7	4	7	5	0	0	ENSMUST00000213725.2	Zfp317
ENSMUSG00000060224.5	E004	112.271	0.00169676	2.18749	0.139136	0.82003	16.4472	17.5513	0.192512	chr19	42718061	42718167	107	-	131	118	190	119	78	68	ENSMUST00000236659.2, ENSMUST00000076505.4, ENSMUST00000235183.2	Pyroxd2
ENSMUSG00000069456.5	E006	176.232	0.00100933	2.18502	0.139359	0.82003	20.8216	19.6939	-0.166788	chr10	127648655	127648818	164	+	145	160	61	419	124	117	ENSMUST00000155739.2, ENSMUST00000125163.2, ENSMUST00000071646.2	Rdh16
ENSMUSG00000086502.3	E007	43.0599	0.0471362	2.18741	0.139143	0.82003	9.784	11.4171	0.450065	chr7	127058832	127059532	701	+	47	62	67	27	39	29	ENSMUST00000144796.2	B130055M24Rik
ENSMUSG00000112527.3	E006	21.5663	0.00965623	2.18652	0.139223	0.82003	6.84971	5.89546	-0.434521	chr10	121358702	121358873	172	+	6	14	4	3	41	46	ENSMUST00000242895.1, ENSMUST00000244151.1, ENSMUST00000218852.3	Gm35696
ENSMUSG00000115186.2	E007	1.93163	0.151573	2.18597	0.139274	0.82003	2.52952	1.3853	-1.73794	chr14	70485078	70485257	180	+	2	0	0	1	5	2	ENSMUST00000226259.2	Gm49417
ENSMUSG00000116220.2	E001	2.59543	0.177026	2.18646	0.139229	0.82003	2.6133	2.40637	-0.238172	chr15	80575226	80578758	3533	-	1	0	12	2	1	1	ENSMUST00000230612.2	A430088P11Rik
ENSMUSG00000024079.5	E011	30.1425	0.0241776	2.18494	0.139367	0.820033	9.61685	8.0268	-0.525266	chr17	79176905	79176939	35	-	21	39	22	54	17	28	ENSMUST00000024884.5	Eif2ak2
ENSMUSG00000033931.10	E007	31.8968	0.050991	2.18494	0.139366	0.820033	8.07198	9.90889	0.596056	chr8	127686292	127686335	44	-	58	44	47	8	20	29	ENSMUST00000045994.8, ENSMUST00000212618.2	Rbm34
ENSMUSG00000064325.5	E016	4.15972	0.0320946	2.18486	0.139374	0.820055	2.7823	3.84707	0.935914	chr8	80778057	80778249	193	-	6	6	7	4	2	2	ENSMUST00000079038.4	Hhip
ENSMUSG00000015093.16	E015	2.16789	0.161982	2.1847	0.139388	0.8201	1.86814	2.7812	1.14878	chr2	25348577	25348688	112	+	3	1	1	1	6	0	ENSMUST00000132311.2, ENSMUST00000142006.8, ENSMUST00000114265.9, ENSMUST00000140022.8, ENSMUST00000102918.3	Clic3
ENSMUSG00000027612.8	E011	31.6559	1.34984	2.18473	0.139385	0.8201	10.0459	8.26697	-0.56675	chr2	155657631	155660286	2656	+	5	9	103	1	48	25	ENSMUST00000029141.6	Mmp24
ENSMUSG00000053510.13	E003	456.798	0.00198808	2.18458	0.139399	0.820149	33.6549	32.3097	-0.129449	chr4	108870707	108871037	331	+	430	557	511	448	406	424	ENSMUST00000106644.9, ENSMUST00000065977.11, ENSMUST00000102736.9	Nrd1
ENSMUSG00000006638.17	E001	15.8539	0.0169092	2.18443	0.139413	0.82021	6.89343	5.73757	-0.531536	chr5	31107410	31107592	183	+	12	17	11	15	22	15	ENSMUST00000201125.4	Abhd1
ENSMUSG00000022672.9	E009	2.48274	0.0970192	2.18436	0.139419	0.820225	1.91613	3.15499	1.43973	chr16	15472546	15472601	56	+	5	1	6	1	2	1	ENSMUST00000023352.9, ENSMUST00000182134.2	Prkdc
ENSMUSG00000006390.16	E014	205.1	0.00301886	2.18378	0.139472	0.820238	23.3157	22.1066	-0.161	chr4	118288272	118288340	69	+	281	283	258	174	136	161	ENSMUST00000006557.13, ENSMUST00000067896.4, ENSMUST00000102673.11, ENSMUST00000129419.2, ENSMUST00000167636.8	Elovl1
ENSMUSG00000017119.21	E055	30.791	0.0271263	2.18396	0.139456	0.820238	9.68827	8.10557	-0.51845	chr11	101468650	101468757	108	+	39	21	28	26	40	27	ENSMUST00000141170.2	Nbr1
ENSMUSG00000020773.12	E015	80.9771	0.0103669	2.18394	0.139457	0.820238	14.9652	13.3375	-0.338463	chr11	116000360	116001063	704	-	115	94	178	44	33	64	ENSMUST00000021120.6, ENSMUST00000106441.8	Trim47
ENSMUSG00000021668.16	E018	19.3945	0.00874769	2.18407	0.139445	0.820238	7.73821	6.61006	-0.45686	chr13	96644720	96644872	153	-	17	19	30	25	14	14	ENSMUST00000022172.12, ENSMUST00000222075.2, ENSMUST00000223475.2, ENSMUST00000222143.2, ENSMUST00000091387.4, ENSMUST00000220977.2, ENSMUST00000221645.2, ENSMUST00000222389.2, ENSMUST00000221899.2	Polk
ENSMUSG00000022477.14	E012	532.381	0.00227976	2.18393	0.139458	0.820238	36.1179	34.7209	-0.126884	chr15	81779507	81779629	123	+	702	796	458	435	461	445	ENSMUST00000023116.7, ENSMUST00000231075.2	Aco2
ENSMUSG00000026712.4	E017	127.609	0.0022684	2.18424	0.13943	0.820238	17.4682	18.7308	0.207511	chr2	14310127	14310290	164	+	154	139	194	115	87	107	ENSMUST00000028045.4	Mrc1
ENSMUSG00000028245.16	E017	59.3521	0.00720255	2.18386	0.139465	0.820238	11.8108	13.0573	0.293686	chr4	6417165	6417207	43	-	89	72	79	45	29	61	ENSMUST00000156078.2, ENSMUST00000143704.8, ENSMUST00000143566.8, ENSMUST00000029910.12	Nsmaf
ENSMUSG00000032012.10	E004	249.768	0.000861069	2.18391	0.13946	0.820238	25.5323	24.4915	-0.127041	chr9	43703174	43703476	303	+	313	348	187	314	190	183	ENSMUST00000034510.9, ENSMUST00000239313.2	Nectin1
ENSMUSG00000033400.15	E003	617.629	0.00438096	2.18409	0.139443	0.820238	36.9252	38.8208	0.163341	chr3	116536700	116538584	1885	-	716	968	709	709	368	422	ENSMUST00000040603.14, ENSMUST00000160484.6, ENSMUST00000162792.8	Agl
ENSMUSG00000039662.17	E004	44.5869	0.0293915	2.1838	0.13947	0.820238	9.84981	11.6849	0.498292	chr4	152383142	152383230	89	+	87	61	46	46	17	30	ENSMUST00000151372.8, ENSMUST00000048892.14, ENSMUST00000125617.2	Icmt
ENSMUSG00000045095.17	E004	5.66497	0.0686273	2.18409	0.139443	0.820238	4.41393	3.16637	-0.959749	chr6	93658459	93659047	589	-	8	3	2	10	4	6	ENSMUST00000203688.3	Magi1
ENSMUSG00000050335.18	E013	236.948	0.00723333	2.18417	0.139436	0.820238	20.6633	18.5829	-0.317142	chr14	47617775	47617875	101	+	243	270	1007	73	47	17	ENSMUST00000150290.9, ENSMUST00000151405.9, ENSMUST00000146468.4, ENSMUST00000142734.8	Lgals3
ENSMUSG00000094156.3	E007	8.85656	0.0749862	2.18393	0.139458	0.820238	4.37251	2.87967	-1.20658	chr7	14223951	14224077	127	-	0	5	0	30	8	5	ENSMUST00000211740.2, ENSMUST00000210034.2, ENSMUST00000108524.4, ENSMUST00000209744.2	Sult2a7
ENSMUSG00000118017.3	E012	390.925	0.0226587	2.18412	0.13944	0.820238	29.175	32.3897	0.327883	chr18	65381998	65385692	3695	+	478	455	377	506	279	301	ENSMUST00000235304.2	Gm29966
ENSMUSG00000118155.3	E009	18.0581	0.0117555	2.18407	0.139445	0.820238	6.27073	5.135	-0.578285	chr19	23039160	23039246	87	+	3	11	4	0	41	35	ENSMUST00000241780.1	Gm50136
ENSMUSG00000121500.1	E021	47.6706	0.0181802	2.18377	0.139472	0.820238	12.1263	10.3007	-0.476334	chr11	3081005	3081081	77	+	60	57	58	52	34	35	ENSMUST00000242737.1, ENSMUST00000246505.1, ENSMUST00000145164.9, ENSMUST00000246378.1, ENSMUST00000245929.1, ENSMUST00000245984.1, ENSMUST00000244924.1, ENSMUST00000152828.3, ENSMUST00000245958.1, ENSMUST00000243772.1, ENSMUST00000242844.1, ENSMUST00000247120.1, ENSMUST00000243185.1, ENSMUST00000246542.1, ENSMUST00000244560.1, ENSMUST00000132408.9, ENSMUST00000246346.1, ENSMUST00000243582.1, ENSMUST00000241138.1	ENSMUSG00000121500
ENSMUSG00000001424.15	E039	745.948	0.0014019	2.18365	0.139484	0.820241	40.4792	41.7524	0.103074	chr6	28884955	28885068	114	+	869	1056	904	745	581	502	ENSMUST00000001460.14, ENSMUST00000165151.2	Snd1
ENSMUSG00000004100.13	E013	57.3899	0.00373363	2.18268	0.139571	0.820241	11.2842	12.3727	0.2692	chr9	20800930	20800978	49	+	85	105	98	40	28	24	ENSMUST00000004203.6, ENSMUST00000145231.3, ENSMUST00000135608.8, ENSMUST00000157047.2, ENSMUST00000147780.2, ENSMUST00000214331.2	Ppan
ENSMUSG00000009418.18	E012	11.303	0.0213735	2.18346	0.1395	0.820241	6.07077	4.89072	-0.625414	chr1	135381027	135381645	619	-	14	6	19	14	10	6	ENSMUST00000187311.2	Nav1
ENSMUSG00000012848.16	E005	23.8077	0.0251311	2.18241	0.139595	0.820241	8.67707	7.19483	-0.543669	chr7	12656316	12656349	34	+	20	22	33	35	13	22	ENSMUST00000108539.8, ENSMUST00000147435.8	Rps5
ENSMUSG00000014867.10	E009	185.788	0.0029173	2.18244	0.139593	0.820241	20.9038	22.4203	0.210882	chr2	26823396	26823713	318	-	217	322	214	158	144	120	ENSMUST00000015011.10	Surf4
ENSMUSG00000020623.12	E005	12.0697	0.016378	2.182	0.139633	0.820241	5.8749	4.84385	-0.558314	chr11	110373365	110373431	67	+	6	14	4	17	13	15	ENSMUST00000133920.2, ENSMUST00000146084.8, ENSMUST00000020949.12, ENSMUST00000100260.2, ENSMUST00000146540.8	Map2k6
ENSMUSG00000022671.14	E003	4.05638	0.0572579	2.18304	0.139539	0.820241	3.57591	2.38718	-1.16697	chr16	15666310	15666313	4	-	1	2	3	4	8	4	ENSMUST00000137864.2, ENSMUST00000229680.2, ENSMUST00000023351.11	Mzt2
ENSMUSG00000023089.13	E006	529.883	0.000398642	2.18283	0.139558	0.820241	34.9645	35.7203	0.0687703	chr6	24527272	24527316	45	-	548	778	503	478	450	495	ENSMUST00000118558.5, ENSMUST00000023851.9, ENSMUST00000141274.2	Ndufa5
ENSMUSG00000024109.19	E039	4.59552	0.0382246	2.18238	0.139598	0.820241	2.77564	3.97864	1.04	chr17	90896099	90896121	23	-	4	6	13	1	4	2	ENSMUST00000161102.9, ENSMUST00000161402.10, ENSMUST00000196559.5, ENSMUST00000160800.9, ENSMUST00000161637.8, ENSMUST00000160844.10, ENSMUST00000174331.8, ENSMUST00000072671.14, ENSMUST00000176118.2, ENSMUST00000054059.15	Nrxn1
ENSMUSG00000025507.14	E011	4.34059	0.0358471	2.18314	0.13953	0.820241	3.85187	2.76227	-0.960387	chr7	141019484	141019602	119	-	3	4	3	6	6	3	ENSMUST00000131980.8, ENSMUST00000128703.8, ENSMUST00000106005.9, ENSMUST00000147268.8, ENSMUST00000154949.8, ENSMUST00000190882.7, ENSMUST00000138065.8, ENSMUST00000131621.2, ENSMUST00000190068.7, ENSMUST00000026580.12	Pidd1
ENSMUSG00000026723.11	E009	8.77335	0.0909359	2.18212	0.139622	0.820241	3.81795	5.5125	1.06195	chr2	13527635	13527700	66	-	22	15	8	3	5	5	ENSMUST00000144957.3, ENSMUST00000028055.11, ENSMUST00000124488.7	Trdmt1
ENSMUSG00000027276.8	E024	5.92092	0.500123	2.1837	0.139479	0.820241	4.98411	2.176	-2.39402	chr2	136938113	136938243	131	-	1	1	4	16	10	0	ENSMUST00000028735.8	Jag1
ENSMUSG00000027374.13	E014	5.31687	0.0223783	2.18347	0.139499	0.820241	3.20963	4.30304	0.847006	chr2	127440197	127440296	100	+	7	8	8	3	3	5	ENSMUST00000126491.2	Mrps5
ENSMUSG00000028760.17	E035	160.871	0.00187209	2.18258	0.139581	0.820241	19.5631	20.7041	0.16972	chr4	137885702	137885821	120	+	201	223	248	103	108	137	ENSMUST00000140796.2, ENSMUST00000203828.3, ENSMUST00000084215.12, ENSMUST00000105831.9, ENSMUST00000084214.12	Eif4g3
ENSMUSG00000029073.10	E008	95.2696	0.00196578	2.18235	0.139601	0.820241	15.2396	16.1902	0.17862	chr4	155953624	155953819	196	-	126	126	115	104	68	58	ENSMUST00000156266.2, ENSMUST00000030950.8	Cptp
ENSMUSG00000029414.12	E032	1.84554	0.0935335	2.18319	0.139525	0.820241	2.37413	2.06595	-0.401378	chr5	123919013	123919116	104	+	2	1	5	4	0	0	ENSMUST00000031366.12	Kntc1
ENSMUSG00000030249.16	E001	363.872	0.0047088	2.18215	0.139619	0.820241	30.5387	28.5547	-0.20941	chr6	142533588	142534856	1269	-	441	484	657	303	223	222	ENSMUST00000073173.12, ENSMUST00000111771.8, ENSMUST00000100827.5	Abcc9
ENSMUSG00000030397.12	E023	20.3411	0.0108007	2.18322	0.139522	0.820241	6.65419	7.82642	0.470473	chr7	19182530	19182541	12	-	27	32	34	11	7	21	ENSMUST00000209011.2, ENSMUST00000209058.2, ENSMUST00000207767.2, ENSMUST00000085715.7, ENSMUST00000239292.2	Mark4
ENSMUSG00000030609.19	E006	5.01392	0.0633424	2.18243	0.139594	0.820241	2.64933	4.00081	1.19054	chr7	78545763	78545949	187	+	4	14	12	2	0	3	ENSMUST00000107423.2	Aen
ENSMUSG00000030681.19	E004	319.412	0.000630208	2.18199	0.139634	0.820241	27.3169	26.3625	-0.10944	chr7	126587998	126588114	117	-	454	554	652	222	124	127	ENSMUST00000165096.9	Mvp
ENSMUSG00000030768.13	E008	9.21776	0.0290607	2.18305	0.139537	0.820241	4.27833	5.32122	0.63077	chr1	182916919	182917021	103	-	12	22	12	7	7	1	ENSMUST00000195372.2, ENSMUST00000171366.7, ENSMUST00000192915.2, ENSMUST00000003035.12	Disp1
ENSMUSG00000032012.10	E002	96.8555	0.0115642	2.18206	0.139627	0.820241	16.5452	14.9924	-0.290955	chr9	43655941	43656019	79	+	132	95	79	104	90	84	ENSMUST00000034510.9, ENSMUST00000239313.2	Nectin1
ENSMUSG00000032492.15	E017	29.8335	0.00458476	2.18202	0.139631	0.820241	8.32582	9.38761	0.34887	chr9	110560606	110560649	44	-	32	26	42	32	22	28	ENSMUST00000166716.8, ENSMUST00000006005.12, ENSMUST00000198865.5, ENSMUST00000199862.5, ENSMUST00000196057.2	Pth1r
ENSMUSG00000032624.17	E014	47.6916	0.0033653	2.18204	0.139629	0.820241	11.6932	10.5851	-0.290582	chr17	83748725	83748874	150	+	57	54	46	41	46	45	ENSMUST00000234460.2, ENSMUST00000049503.10, ENSMUST00000112363.10, ENSMUST00000234584.2, ENSMUST00000096766.12	Eml4
ENSMUSG00000032782.20	E033	15.099	0.00994319	2.18253	0.139585	0.820241	6.69691	5.61883	-0.508241	chr11	69212182	69212245	64	-	12	12	13	21	16	14	ENSMUST00000123176.8, ENSMUST00000092973.6	Cntrob
ENSMUSG00000036333.12	E047	115.078	0.00336597	2.18269	0.139571	0.820241	17.842	16.6281	-0.208935	chr12	25106581	25106661	81	+	152	140	116	118	83	101	ENSMUST00000220459.2, ENSMUST00000222481.2, ENSMUST00000222941.2, ENSMUST00000066652.7	Kidins220
ENSMUSG00000037214.13	E002	19.6277	0.0150777	2.18281	0.139559	0.820241	7.7112	6.57487	-0.462175	chr8	26648261	26648282	22	+	17	17	26	17	23	17	ENSMUST00000036807.13, ENSMUST00000130231.2	Thap1
ENSMUSG00000037851.14	E052	275.665	0.00342804	2.18269	0.13957	0.820241	25.3448	26.886	0.181063	chr13	49887218	49887743	526	+	285	398	428	223	197	208	ENSMUST00000047363.14, ENSMUST00000165316.8	Iars
ENSMUSG00000038384.17	E009	238.3	0.00211985	2.18278	0.139562	0.820241	23.7115	24.9165	0.15086	chr5	123289898	123290722	825	+	355	375	263	162	166	191	ENSMUST00000056053.9, ENSMUST00000163030.9, ENSMUST00000174836.8	Setd1b
ENSMUSG00000039842.16	E012	10.0792	0.0196065	2.18335	0.13951	0.820241	4.45943	5.56926	0.642761	chr8	18679562	18679651	90	+	18	16	14	3	11	3	ENSMUST00000153133.2, ENSMUST00000039412.15, ENSMUST00000133417.2, ENSMUST00000146819.8, ENSMUST00000124910.8	Mcph1
ENSMUSG00000040296.16	E035	46.2916	0.0289835	2.18228	0.139608	0.820241	11.8326	9.92995	-0.511405	chr4	40239723	40239755	33	-	48	32	47	67	44	36	ENSMUST00000037907.13, ENSMUST00000139583.8, ENSMUST00000149539.2	Rigi
ENSMUSG00000041328.17	E021	82.5391	0.00176454	2.18243	0.139594	0.820241	15.0794	14.0804	-0.2017	chr7	92317392	92318428	1037	-	87	88	89	80	73	82	ENSMUST00000208255.2	Pcf11
ENSMUSG00000041702.8	E004	36.1398	0.010289	2.18213	0.139621	0.820241	9.11508	10.3636	0.373684	chr12	102756964	102757142	179	-	44	43	56	36	27	21	ENSMUST00000223554.2, ENSMUST00000045652.8	Btbd7
ENSMUSG00000041828.16	E025	295.716	0.000800821	2.182	0.139633	0.820241	26.6894	25.5633	-0.132231	chr11	109955991	109956110	120	-	233	286	172	277	388	345	ENSMUST00000100287.9, ENSMUST00000154849.2, ENSMUST00000106664.10, ENSMUST00000046223.14	Abca8a
ENSMUSG00000042251.13	E020	2273.93	0.000604964	2.18279	0.139561	0.820241	63.232	64.1593	0.0568708	chr1	131744115	131748439	4325	+	2308	2627	1418	2504	2077	2574	ENSMUST00000112393.9	Pm20d1
ENSMUSG00000042502.11	E015	1.46134	0.23575	2.18304	0.139539	0.820241	1.06078	2.47225	2.44206	chr7	126794331	126794532	202	-	6	2	1	0	1	0	ENSMUST00000205525.2	Cd2bp2
ENSMUSG00000043631.9	E005	4.34472	0.0298132	2.18287	0.139554	0.820241	2.81125	3.83038	0.893468	chr13	49671967	49674047	2081	+	7	6	9	4	0	3	ENSMUST00000222592.2	Ecm2
ENSMUSG00000047109.14	E002	228.759	0.00110339	2.18242	0.139595	0.820241	23.9392	23.1329	-0.10393	chr16	93715920	93716636	717	-	198	215	183	358	186	213	ENSMUST00000169391.8, ENSMUST00000050962.5, ENSMUST00000177648.8	Cldn14
ENSMUSG00000047248.21	E004	17.4684	0.115201	2.18255	0.139583	0.820241	5.82701	7.67371	0.797702	chr7	100023471	100023740	270	+	34	19	24	2	12	20	ENSMUST00000133464.8, ENSMUST00000098259.11, ENSMUST00000051777.15, ENSMUST00000156559.8	C2cd3
ENSMUSG00000050994.21	E005	2.96052	0.194831	2.18329	0.139516	0.820241	2.14306	3.47774	1.39797	chr10	10216178	10216268	91	-	2	7	6	4	0	1	ENSMUST00000172530.8, ENSMUST00000148816.8, ENSMUST00000179956.8, ENSMUST00000208717.2	Adgb
ENSMUSG00000058454.16	E020	185.584	0.0052477	2.18337	0.139508	0.820241	21.0425	22.1275	0.151339	chr7	143390388	143390416	29	+	163	324	80	214	144	200	ENSMUST00000141916.8, ENSMUST00000144034.8, ENSMUST00000208631.2, ENSMUST00000207143.2, ENSMUST00000143338.2, ENSMUST00000125564.2, ENSMUST00000073878.12, ENSMUST00000124340.8, ENSMUST00000128454.8	Dhcr7
ENSMUSG00000059851.16	E016	26.2082	0.0316449	2.18329	0.139516	0.820241	7.55867	9.13251	0.549302	chr7	4745453	4745536	84	+	44	28	28	24	12	28	ENSMUST00000136177.8, ENSMUST00000129927.2, ENSMUST00000152500.2	Kmt5c
ENSMUSG00000061859.18	E025	9.83439	0.0153056	2.18222	0.139613	0.820241	4.52712	5.59852	0.614373	chr4	98331988	98332044	57	+	15	12	18	9	2	8	ENSMUST00000107033.8, ENSMUST00000142103.8, ENSMUST00000107034.8, ENSMUST00000238306.2, ENSMUST00000107030.9, ENSMUST00000041284.10	Patj
ENSMUSG00000068250.14	E012	24.4271	0.0363147	2.18249	0.139588	0.820241	7.40068	8.47725	0.394183	chr6	149070946	149070959	14	-	30	35	42	18	21	10	ENSMUST00000111535.8, ENSMUST00000204681.3, ENSMUST00000095319.10, ENSMUST00000149149.8, ENSMUST00000127743.8, ENSMUST00000134181.8, ENSMUST00000150610.8	Amn1
ENSMUSG00000071866.13	E004	157.473	0.00514858	2.18344	0.139502	0.820241	20.7445	19.3374	-0.210239	chr11	6365876	6365979	104	+	174	231	183	119	130	141	ENSMUST00000135789.8, ENSMUST00000090749.13, ENSMUST00000137829.8, ENSMUST00000155824.2, ENSMUST00000132846.2	Ppia
ENSMUSG00000075376.11	E020	20.7486	0.0268079	2.18316	0.139528	0.820241	8.06855	6.65754	-0.557445	chr2	37275258	37275472	215	-	29	10	23	20	14	28	ENSMUST00000125619.7, ENSMUST00000100143.10, ENSMUST00000112934.8, ENSMUST00000112936.4	Rc3h2
ENSMUSG00000078566.9	E011	397.12	0.000822672	2.18209	0.139625	0.820241	30.5619	31.5276	0.097719	chr7	138511092	138511208	117	-	556	577	412	400	238	315	ENSMUST00000148970.2, ENSMUST00000130500.8, ENSMUST00000106112.2, ENSMUST00000125359.2	Bnip3
ENSMUSG00000079339.8	E001	27.0893	0.0202994	2.18259	0.139579	0.820241	8.09478	8.26068	0.0589033	chr19	34570291	34572423	2133	-	42	31	60	20	10	15	ENSMUST00000112467.2, ENSMUST00000168254.3	Ifit1bl1
ENSMUSG00000086587.9	E004	20.6534	0.00854275	2.18196	0.139636	0.820241	6.96922	7.85438	0.346774	chr4	14930676	14930770	95	+	27	30	16	30	16	9	ENSMUST00000136992.8, ENSMUST00000152024.2, ENSMUST00000246835.1	Gm11837
ENSMUSG00000092558.4	E005	53.6858	0.00951917	2.18308	0.139535	0.820241	11.1424	12.4703	0.329121	chr17	47929988	47930488	501	+	71	87	60	33	47	40	ENSMUST00000138638.2, ENSMUST00000149893.2	Med20
ENSMUSG00000100510.9	E043	6.40058	0.0679313	2.18326	0.139519	0.820241	3.25227	4.62446	1.01714	chr8	57767647	57767649	3	-	10	8	15	2	6	1	ENSMUST00000223675.3, ENSMUST00000242959.1, ENSMUST00000243847.1, ENSMUST00000241879.1, ENSMUST00000223626.3, ENSMUST00000223799.2, ENSMUST00000225887.2, ENSMUST00000242890.1, ENSMUST00000242681.1, ENSMUST00000241460.1, ENSMUST00000243693.1, ENSMUST00000241423.1, ENSMUST00000242142.1, ENSMUST00000225042.2, ENSMUST00000225073.2, ENSMUST00000186386.8, ENSMUST00000245196.1, ENSMUST00000243579.1, ENSMUST00000245861.1, ENSMUST00000246024.1, ENSMUST00000187461.3, ENSMUST00000244993.1, ENSMUST00000242359.1, ENSMUST00000246179.1, ENSMUST00000245406.1, ENSMUST00000185946.8, ENSMUST00000224827.3, ENSMUST00000247114.1, ENSMUST00000242468.1, ENSMUST00000241805.1, ENSMUST00000247361.1, ENSMUST00000244086.1, ENSMUST00000242628.1, ENSMUST00000241048.1, ENSMUST00000245339.1, ENSMUST00000245255.1, ENSMUST00000246371.1, ENSMUST00000242735.1, ENSMUST00000243130.1, ENSMUST00000246344.1, ENSMUST00000225516.3, ENSMUST00000185635.2, ENSMUST00000243801.1, ENSMUST00000224153.2, ENSMUST00000246167.1, ENSMUST00000244318.1, ENSMUST00000243447.1, ENSMUST00000245442.1, ENSMUST00000225650.2, ENSMUST00000244284.1, ENSMUST00000225995.2, ENSMUST00000224717.2, ENSMUST00000244295.1, ENSMUST00000240829.1, ENSMUST00000244513.1, ENSMUST00000224792.2, ENSMUST00000189169.8, ENSMUST00000244218.1, ENSMUST00000226014.3, ENSMUST00000241391.1, ENSMUST00000244469.1, ENSMUST00000241357.1, ENSMUST00000246628.1	Hand2os1
ENSMUSG00000008153.13	E020	2.26013	0.163984	2.18184	0.139648	0.820243	2.97117	1.85193	-1.36473	chr6	124426891	124427131	241	-	5	0	0	4	2	2	ENSMUST00000147947.2	Clstn3
ENSMUSG00000024851.15	E019	23.9949	0.0450744	2.18182	0.13965	0.820243	8.6675	7.10858	-0.575429	chr19	4158423	4158580	158	+	41	12	49	19	23	7	ENSMUST00000100022.4, ENSMUST00000139427.2, ENSMUST00000049658.14, ENSMUST00000151957.8	Pitpnm1
ENSMUSG00000025429.10	E009	86.8636	0.0300296	2.18191	0.139641	0.820243	14.6804	12.6332	-0.440861	chr18	77959268	77959313	46	+	61	53	22	123	91	134	ENSMUST00000114741.4, ENSMUST00000238172.2	Pstpip2
ENSMUSG00000057177.13	E002	165.881	0.00542495	2.18187	0.139645	0.820243	19.6699	21.1807	0.221804	chr7	24928344	24928355	12	-	254	245	198	102	122	131	ENSMUST00000071739.12	Gsk3a
ENSMUSG00000025474.10	E009	50.2918	0.00912104	2.18162	0.139667	0.820262	12.0552	10.7636	-0.330965	chr7	139579140	139579260	121	-	54	41	60	63	50	34	ENSMUST00000210224.2, ENSMUST00000211186.2, ENSMUST00000211638.2, ENSMUST00000209930.2, ENSMUST00000026547.9	Tubgcp2
ENSMUSG00000031103.13	E009	9.25614	0.0246819	2.18159	0.13967	0.820262	5.51287	4.34801	-0.686446	chrX	47509581	47509752	172	-	10	6	22	8	9	3	ENSMUST00000140486.2, ENSMUST00000033429.9, ENSMUST00000114958.8	Elf4
ENSMUSG00000038416.16	E009	91.9639	0.00308418	2.18157	0.139671	0.820262	15.9568	14.8073	-0.220476	chr8	13810977	13811117	141	+	95	94	111	88	85	84	ENSMUST00000043962.9, ENSMUST00000134645.8, ENSMUST00000130173.9, ENSMUST00000129872.2	Cdc16
ENSMUSG00000039427.15	E012	71.0486	0.0100872	2.18158	0.139671	0.820262	12.8573	14.3556	0.323525	chr16	5058008	5058046	39	+	87	140	65	70	44	47	ENSMUST00000142902.2, ENSMUST00000100196.9, ENSMUST00000147530.2, ENSMUST00000049207.9	Alg1
ENSMUSG00000042246.6	E016	10.588	0.0171666	2.18159	0.13967	0.820262	4.26926	5.4532	0.707792	chr7	118163462	118163588	127	-	22	23	15	2	4	6	ENSMUST00000044195.6, ENSMUST00000153635.2, ENSMUST00000145989.2	Tmc7
ENSMUSG00000053510.13	E050	296.902	0.00216124	2.18157	0.139672	0.820262	26.4606	27.7408	0.145575	chr4	108917266	108917382	117	+	327	351	397	289	235	236	ENSMUST00000150784.8, ENSMUST00000102736.9, ENSMUST00000125063.2, ENSMUST00000106644.9, ENSMUST00000065977.11	Nrd1
ENSMUSG00000048126.17	E046	31.3091	0.0114954	2.18153	0.139676	0.820264	9.26962	7.98793	-0.432361	chr1	90738981	90739553	573	-	30	27	106	16	8	21	ENSMUST00000188587.7, ENSMUST00000130846.9, ENSMUST00000097653.11, ENSMUST00000056925.16	Col6a3
ENSMUSG00000058318.17	E052	41.5579	0.019424	2.18145	0.139683	0.82029	9.67319	11.197	0.426378	chr2	92189460	92189522	63	+	49	59	65	38	19	35	ENSMUST00000111291.9, ENSMUST00000111293.9, ENSMUST00000090586.12, ENSMUST00000161067.2, ENSMUST00000159961.8, ENSMUST00000111294.8, ENSMUST00000111292.8	Phf21a
ENSMUSG00000015085.9	E007	24.3353	0.0305551	2.18135	0.139692	0.820323	6.54833	7.97383	0.571084	chr2	25288765	25288771	7	+	38	29	73	13	4	9	ENSMUST00000028328.3, ENSMUST00000140590.2, ENSMUST00000148859.2	Entpd2
ENSMUSG00000008683.17	E008	1392.26	0.000560025	2.18107	0.139718	0.820342	53.1191	53.5388	0.0284518	chr7	117714008	117714087	80	-	1337	1850	1917	1212	1072	1241	ENSMUST00000134270.2, ENSMUST00000131840.3, ENSMUST00000106588.8, ENSMUST00000131374.8, ENSMUST00000172457.8, ENSMUST00000106590.5, ENSMUST00000128482.8	Rps15a
ENSMUSG00000019854.18	E011	51.3781	0.00249734	2.1812	0.139706	0.820342	10.9391	12.0046	0.271476	chr10	17968918	17968918	1	+	71	76	80	36	31	36	ENSMUST00000154718.8, ENSMUST00000150029.8, ENSMUST00000155284.8, ENSMUST00000126390.8, ENSMUST00000164556.8, ENSMUST00000216413.2, ENSMUST00000128711.2	Reps1
ENSMUSG00000020868.16	E014	78.103	0.00266158	2.18099	0.139724	0.820342	13.6846	14.8233	0.235007	chr11	94560267	94560469	203	-	82	115	79	78	72	55	ENSMUST00000116349.9, ENSMUST00000153485.3, ENSMUST00000146693.3	Xylt2
ENSMUSG00000025939.20	E004	6.25195	0.0221467	2.18102	0.139722	0.820342	4.51563	3.41571	-0.806666	chr1	16639309	16639389	81	-	5	4	6	6	8	7	ENSMUST00000182080.2	Ube2w
ENSMUSG00000032705.10	E008	26.4551	0.00559305	2.1812	0.139705	0.820342	7.82086	8.88004	0.368863	chr12	80531020	80531110	91	+	31	35	35	25	22	17	ENSMUST00000219272.2, ENSMUST00000038185.10	Exd2
ENSMUSG00000038811.14	E011	36.7059	0.0123334	2.18103	0.139721	0.820342	8.69807	10.1077	0.436943	chr11	95735858	95735876	19	+	33	45	111	30	15	10	ENSMUST00000100532.10, ENSMUST00000107711.8, ENSMUST00000036088.11	Gngt2
ENSMUSG00000044636.7	E002	6.88295	0.0349074	2.18111	0.139713	0.820342	3.63842	4.67164	0.722393	chr15	100382331	100382627	297	-	8	14	13	6	2	3	ENSMUST00000061457.7	Csrnp2
ENSMUSG00000056019.13	E001	2.67222	0.128322	2.18109	0.139715	0.820342	1.84321	3.17068	1.56604	chr8	72635863	72635924	62	+	8	5	2	1	2	0	ENSMUST00000188685.7	Zfp709
ENSMUSG00000102202.3	E006	33.7945	0.0506134	2.18124	0.139702	0.820342	9.97558	8.82359	-0.356994	chr1	36174493	36177827	3335	+	43	22	43	41	30	25	ENSMUST00000193983.2	Gm33280
ENSMUSG00000014313.16	E002	16.8882	0.0457108	2.1808	0.139742	0.820409	5.97221	7.44372	0.638185	chr15	35932122	35932125	4	-	28	26	16	22	8	8	ENSMUST00000014457.15	Cox6c
ENSMUSG00000045087.9	E002	5.45965	0.0302337	2.18081	0.139741	0.820409	4.23171	3.16934	-0.835177	chr9	21157373	21157529	157	-	3	7	2	10	3	7	ENSMUST00000122088.2	S1pr5
ENSMUSG00000024077.16	E008	22.4096	0.0611246	2.18057	0.139763	0.820424	8.53453	6.63915	-0.728506	chr17	78970490	78970537	48	-	9	23	28	17	29	25	ENSMUST00000145910.9, ENSMUST00000024881.14	Strn
ENSMUSG00000028059.17	E045	34.2819	0.00421945	2.18069	0.139752	0.820424	6.23879	7.59381	0.569648	chr3	88540284	88540299	16	+	76	48	106	6	2	5	ENSMUST00000170653.9, ENSMUST00000176500.8, ENSMUST00000176400.8, ENSMUST00000177091.2, ENSMUST00000107510.10, ENSMUST00000176123.2, ENSMUST00000175903.9, ENSMUST00000175911.8, ENSMUST00000177023.8, ENSMUST00000176243.8, ENSMUST00000029694.14, ENSMUST00000177498.8, ENSMUST00000177418.8, ENSMUST00000176539.8, ENSMUST00000176401.8, ENSMUST00000176079.8, ENSMUST00000177303.8, ENSMUST00000176804.8, ENSMUST00000176528.8, ENSMUST00000176879.8, ENSMUST00000175779.8	Arhgef2
ENSMUSG00000028274.18	E021	29.6086	0.00503639	2.1807	0.139751	0.820424	8.3174	9.34104	0.33734	chr4	33404153	33404253	101	+	33	36	39	27	25	23	ENSMUST00000029942.8, ENSMUST00000108153.9	Rngtt
ENSMUSG00000033055.13	E007	15.2581	0.0264439	2.18056	0.139764	0.820424	5.55556	6.88515	0.621344	chr15	78938696	78938709	14	-	31	28	13	7	12	8	ENSMUST00000133541.8, ENSMUST00000156411.2, ENSMUST00000153003.3, ENSMUST00000125523.2, ENSMUST00000040676.11	Ankrd54
ENSMUSG00000068876.17	E017	111.967	0.00127152	2.18061	0.139759	0.820424	17.1769	16.2147	-0.170644	chr3	94683419	94683546	128	-	93	123	86	119	118	121	ENSMUST00000238849.2, ENSMUST00000107272.7, ENSMUST00000155485.4, ENSMUST00000107273.9, ENSMUST00000153263.9	Cgn
ENSMUSG00000092341.6	E044	98.7008	0.00552617	2.18064	0.139756	0.820424	15.2598	16.6314	0.254218	chr19	5852090	5852093	4	-	75	133	116	95	93	88	ENSMUST00000249650.1, ENSMUST00000249645.1, ENSMUST00000249653.1, ENSMUST00000245771.1, ENSMUST00000249648.1, ENSMUST00000249642.1, ENSMUST00000249651.1, ENSMUST00000245150.1, ENSMUST00000249643.1, ENSMUST00000172812.4, ENSMUST00000249652.1, ENSMUST00000249649.1	Malat1
ENSMUSG00000026254.18	E014	14.0442	0.0551411	2.18046	0.139773	0.820426	6.81536	5.33458	-0.709258	chr1	87154323	87154329	7	+	9	10	22	20	12	11	ENSMUST00000113232.8	Eif4e2
ENSMUSG00000029518.16	E002	39.5785	0.00562819	2.18038	0.13978	0.820426	9.51928	10.6169	0.317842	chr5	115770200	115770257	58	+	48	67	64	27	22	28	ENSMUST00000031492.15, ENSMUST00000138885.2	Rab35
ENSMUSG00000031153.17	E040	53.8957	0.014222	2.18044	0.139774	0.820426	11.118	12.5215	0.34748	chrX	7685561	7686195	635	+	82	73	65	37	48	34	ENSMUST00000132456.8	Gripap1
ENSMUSG00000089929.2	E002	39.5119	0.00671716	2.18041	0.139777	0.820426	6.84947	7.71339	0.344445	chr9	89089635	89089880	246	+	75	33	157	6	2	6	ENSMUST00000068569.5	Bcl2a1b
ENSMUSG00000120002.1	E005	4.96977	0.0673186	2.18043	0.139775	0.820426	3.01809	4.30889	1.02864	chr1	181040056	181040242	187	+	4	7	5	3	5	6	ENSMUST00000246503.1	Gm57146
ENSMUSG00000020362.14	E018	109.34	0.00578659	2.18031	0.139786	0.820442	16.1068	17.3728	0.224022	chr11	49579992	49580178	187	-	145	154	148	73	71	100	ENSMUST00000145353.8, ENSMUST00000109183.3, ENSMUST00000020624.7	Cnot6
ENSMUSG00000016554.10	E022	6.52602	0.070686	2.18014	0.139802	0.820462	3.39443	4.74898	0.970389	chr15	77851640	77852375	736	-	13	8	10	1	6	4	ENSMUST00000229784.2	Eif3d
ENSMUSG00000020528.15	E016	2.60535	0.0636755	2.18007	0.139808	0.820462	2.10721	3.19085	1.19799	chr11	61652867	61652888	22	-	3	4	5	1	0	4	ENSMUST00000004955.14, ENSMUST00000168115.8	Prpsap2
ENSMUSG00000035325.17	E048	45.5221	0.0035353	2.18006	0.139809	0.820462	11.4782	10.3667	-0.297133	chr5	100563270	100563961	692	-	54	62	55	45	41	26	ENSMUST00000182144.2	Sec31a
ENSMUSG00000036565.8	E016	19.7086	0.0223954	2.18022	0.139794	0.820462	6.39454	7.64941	0.519394	chr5	140620514	140620609	96	-	40	30	27	18	8	7	ENSMUST00000197452.5, ENSMUST00000042661.8, ENSMUST00000198704.2	Ttyh3
ENSMUSG00000086308.3	E001	2.15087	0.0831462	2.18008	0.139807	0.820462	2.73373	1.80131	-1.20421	chr2	115897696	115897705	10	+	3	1	0	2	3	3	ENSMUST00000246311.1	G630016G05Rik
ENSMUSG00000090000.3	E009	154.147	0.00618444	2.18013	0.139803	0.820462	19.1463	20.578	0.215706	chr18	77028386	77029301	916	+	147	192	200	178	108	126	ENSMUST00000136800.2, ENSMUST00000026487.6	Ier3ip1
ENSMUSG00000047502.15	E014	1.72765	0.190298	2.18001	0.139814	0.820473	2.55731	1.2832	-1.99041	chr4	106556919	106557083	165	-	2	0	0	0	4	3	ENSMUST00000106770.8, ENSMUST00000145374.8, ENSMUST00000142954.2	Mroh7
ENSMUSG00000033499.15	E023	138.695	0.00155878	2.17991	0.139823	0.820489	18.2772	19.3931	0.176641	chr13	9214711	9214756	46	+	141	186	192	111	117	114	ENSMUST00000188211.8, ENSMUST00000091829.4, ENSMUST00000188939.7	Larp4b
ENSMUSG00000052917.16	E031	11.0717	0.111954	2.17992	0.139822	0.820489	4.47532	6.32565	1.00114	chr16	55978831	55978977	147	+	20	22	9	11	8	2	ENSMUST00000089362.9, ENSMUST00000089360.10	Senp7
ENSMUSG00000021428.10	E047	18.7399	0.00848422	2.17983	0.13983	0.820492	6.41041	7.5925	0.490552	chr13	38244797	38244815	19	+	26	20	33	16	12	12	ENSMUST00000226056.2, ENSMUST00000224962.2, ENSMUST00000021866.10, ENSMUST00000225174.2	Riok1
ENSMUSG00000035621.14	E006	6.38462	0.0234819	2.17984	0.139829	0.820492	3.39537	4.57757	0.8633	chr10	79986291	79986416	126	+	12	7	13	4	3	3	ENSMUST00000153477.8	Midn
ENSMUSG00000032311.18	E019	3.74894	0.0365022	2.17974	0.139838	0.820523	2.22203	3.24918	1.09715	chr9	55156412	55156453	42	-	8	6	9	2	1	0	ENSMUST00000139261.8, ENSMUST00000137675.8, ENSMUST00000128020.2, ENSMUST00000135531.2, ENSMUST00000145784.8, ENSMUST00000126368.8	Nrg4
ENSMUSG00000037062.14	E022	3.32759	0.0584386	2.17963	0.139848	0.820541	2.1972	3.36738	1.2328	chr3	144426085	144426096	12	-	8	4	6	0	3	1	ENSMUST00000163279.6	Sh3glb1
ENSMUSG00000047767.18	E013	48.4044	0.00349055	2.17963	0.139848	0.820541	11.282	10.1308	-0.31388	chr7	100939789	100939819	31	-	23	55	25	12	65	94	ENSMUST00000120267.9, ENSMUST00000122116.8, ENSMUST00000207740.2, ENSMUST00000139609.8, ENSMUST00000143630.8	Atg16l2
ENSMUSG00000020986.14	E003	9.84385	0.039	2.17956	0.139855	0.820544	5.75459	4.44657	-0.745844	chr12	59013401	59013765	365	-	10	8	14	8	13	6	ENSMUST00000154399.2	Sec23a
ENSMUSG00000032267.9	E011	14.8737	0.0117961	2.17956	0.139855	0.820544	5.71719	6.82915	0.514687	chr9	48919729	48919815	87	+	24	19	15	11	11	13	ENSMUST00000047349.8, ENSMUST00000213874.2	Usp28
ENSMUSG00000028780.14	E019	1.97057	0.140849	2.17951	0.139859	0.820551	1.70576	2.79496	1.4255	chr5	17899641	17899863	223	+	6	2	2	0	0	3	ENSMUST00000115271.3, ENSMUST00000030568.14	Sema3c
ENSMUSG00000027695.17	E041	26.5222	0.0461258	2.1793	0.139878	0.820644	8.86247	7.19654	-0.604421	chr3	28174843	28174977	135	+	13	13	31	51	26	19	ENSMUST00000120834.8, ENSMUST00000148827.8, ENSMUST00000126594.3, ENSMUST00000067757.11, ENSMUST00000123539.8	Pld1
ENSMUSG00000048960.14	E040	9.06214	0.0643896	2.17925	0.139882	0.82065	5.61272	3.99091	-0.986073	chr1	11278736	11278879	144	+	7	6	9	3	11	16	ENSMUST00000027056.12	Prex2
ENSMUSG00000038884.15	E005	539.233	0.000985315	2.17917	0.13989	0.82065	34.8292	35.8961	0.0970216	chr9	20780626	20780749	124	+	522	623	485	477	537	583	ENSMUST00000176142.8, ENSMUST00000175820.8, ENSMUST00000043911.8, ENSMUST00000177067.8	Shfl
ENSMUSG00000049305.7	E002	17.5856	0.0169523	2.17915	0.139892	0.82065	6.2419	7.39311	0.490511	chr9	108337734	108337787	54	+	23	20	30	21	9	9	ENSMUST00000061209.7, ENSMUST00000193269.2	Ccdc71
ENSMUSG00000085385.9	E007	11.3441	0.0113462	2.17921	0.139886	0.82065	6.0266	4.94812	-0.570531	chr2	158197698	158197698	1	-	11	16	10	13	11	8	ENSMUST00000154242.3, ENSMUST00000242851.1, ENSMUST00000242018.1, ENSMUST00000242338.1, ENSMUST00000243690.1, ENSMUST00000240884.1, ENSMUST00000151331.3, ENSMUST00000186993.2, ENSMUST00000240906.1, ENSMUST00000240979.1, ENSMUST00000246527.1, ENSMUST00000152125.8, ENSMUST00000242413.1, ENSMUST00000242470.1, ENSMUST00000241328.1, ENSMUST00000241034.1, ENSMUST00000154030.8, ENSMUST00000241685.1, ENSMUST00000243663.1, ENSMUST00000141809.9, ENSMUST00000244641.1, ENSMUST00000241272.1, ENSMUST00000241156.1, ENSMUST00000244303.1, ENSMUST00000242590.1, ENSMUST00000244399.1, ENSMUST00000244056.1, ENSMUST00000241390.1, ENSMUST00000133449.9, ENSMUST00000244110.1, ENSMUST00000247299.1, ENSMUST00000246445.1, ENSMUST00000246392.1, ENSMUST00000241768.1, ENSMUST00000241141.1	Snhg17
ENSMUSG00000020893.18	E008	33.6072	0.00752213	2.17902	0.139904	0.820682	9.15534	7.70213	-0.50202	chr11	68991875	68991929	55	+	21	113	70	29	3	1	ENSMUST00000021271.14, ENSMUST00000142392.8, ENSMUST00000166748.8, ENSMUST00000101004.9, ENSMUST00000102605.3	Per1
ENSMUSG00000026014.16	E028	114.911	0.00217244	2.17903	0.139903	0.820682	17.1868	16.8507	-0.0585325	chr1	60572446	60572565	120	-	108	115	108	128	102	124	ENSMUST00000027168.12, ENSMUST00000142258.3, ENSMUST00000140485.8, ENSMUST00000090293.11	Raph1
ENSMUSG00000002985.17	E011	144.214	0.0254149	2.17894	0.139911	0.820703	17.9773	20.4734	0.388024	chr7	19431165	19431180	16	-	178	233	151	140	129	73	ENSMUST00000174710.2, ENSMUST00000207525.2	Apoe
ENSMUSG00000000168.11	E016	3.84369	0.264227	2.17886	0.139918	0.820709	3.84278	2.16371	-1.65865	chr9	50558871	50558928	58	-	2	0	4	2	5	8	ENSMUST00000142275.8	Dlat
ENSMUSG00000038718.16	E008	9.15735	0.019582	2.17888	0.139916	0.820709	4.28407	5.372	0.654373	chr2	34068189	34068354	166	-	15	15	14	4	3	9	ENSMUST00000113132.9, ENSMUST00000153278.8, ENSMUST00000040638.15, ENSMUST00000176213.8, ENSMUST00000175855.3, ENSMUST00000143776.8	Pbx3
ENSMUSG00000021719.10	E006	1.9191	0.2748	2.17876	0.139928	0.820745	2.5217	1.39258	-1.71387	chr13	105190558	105191438	881	-	1	0	1	2	5	1	ENSMUST00000063551.7	Rgs7bp
ENSMUSG00000001440.6	E018	512.593	0.00102179	2.17858	0.139943	0.820783	35.3776	34.281	-0.10095	chr11	97063879	97064103	225	-	546	635	568	588	401	407	ENSMUST00000001479.5	Kpnb1
ENSMUSG00000016946.7	E008	20.6723	0.0111085	2.17837	0.139963	0.820783	7.82335	6.85768	-0.382044	chr17	24279292	24279325	34	-	25	17	21	19	16	26	ENSMUST00000017090.6, ENSMUST00000127755.2	Kctd5
ENSMUSG00000022122.16	E007	26.9445	0.00737539	2.17837	0.139962	0.820783	7.64684	8.77286	0.398864	chr14	104058217	104058350	134	-	52	34	42	13	15	19	ENSMUST00000022718.11, ENSMUST00000172237.2, ENSMUST00000227824.2	Ednrb
ENSMUSG00000026159.14	E004	62.2492	0.00732076	2.17854	0.139948	0.820783	11.6753	12.9394	0.300814	chr1	82817395	82817454	60	+	108	73	125	25	32	44	ENSMUST00000063380.11, ENSMUST00000190052.7, ENSMUST00000186302.7, ENSMUST00000113444.8, ENSMUST00000187899.7, ENSMUST00000189220.7	Agfg1
ENSMUSG00000028989.4	E003	2.47777	0.128066	2.17864	0.139938	0.820783	1.87101	3.00147	1.36446	chr4	148581740	148581934	195	-	7	4	3	3	0	0	ENSMUST00000030840.4	Angptl7
ENSMUSG00000039018.16	E002	18.4312	0.0490189	2.17846	0.139954	0.820783	6.15904	7.68312	0.640822	chr7	139717562	139717575	14	+	23	36	21	6	21	10	ENSMUST00000150667.8, ENSMUST00000036977.9	Mtg1
ENSMUSG00000040459.12	E010	493.352	0.00210422	2.17842	0.139958	0.820783	34.8605	33.5459	-0.122806	chr8	8732264	8733747	1484	-	519	587	668	412	449	401	ENSMUST00000208252.2	Arglu1
ENSMUSG00000044442.12	E008	41.5185	0.00842554	2.17838	0.139961	0.820783	11.0758	9.79567	-0.357987	chr16	87159492	87162558	3067	+	59	43	41	31	29	51	ENSMUST00000120284.8	N6amt1
ENSMUSG00000045629.9	E016	2.04287	0.0653501	2.17847	0.139953	0.820783	1.56927	2.71454	1.58189	chr18	62140719	62140869	151	+	4	3	5	0	0	2	ENSMUST00000236759.2, ENSMUST00000051720.6, ENSMUST00000235652.2, ENSMUST00000235860.2	Sh3tc2
ENSMUSG00000029716.14	E009	38.6977	0.00997439	2.1783	0.139969	0.820802	10.2105	8.91744	-0.394045	chr5	137568982	137569041	60	+	30	21	28	51	45	45	ENSMUST00000196471.5	Tfr2
ENSMUSG00000008682.14	E022	34.2872	0.0483225	2.17787	0.140008	0.82084	8.35519	10.5759	0.685737	chrX	73315924	73316019	96	+	39	32	76	25	22	24	ENSMUST00000138954.2, ENSMUST00000146584.2	Rpl10
ENSMUSG00000008730.18	E026	421.477	0.000474947	2.17791	0.140005	0.82084	32.211	31.3916	-0.0812566	chr3	103684538	103685615	1078	-	531	478	445	352	379	390	ENSMUST00000135634.2, ENSMUST00000029438.15, ENSMUST00000106845.9, ENSMUST00000118317.8, ENSMUST00000137078.8	Hipk1
ENSMUSG00000018819.11	E020	35.9373	0.00810897	2.17818	0.13998	0.82084	7.78462	8.9711	0.412001	chr7	142042866	142042909	44	+	67	40	110	14	11	5	ENSMUST00000105967.8, ENSMUST00000140626.8, ENSMUST00000105968.8, ENSMUST00000149521.8, ENSMUST00000018963.11, ENSMUST00000126149.8, ENSMUST00000038946.9, ENSMUST00000105966.2	Lsp1
ENSMUSG00000022897.16	E021	332.148	0.00270347	2.17793	0.140003	0.82084	27.9202	29.1546	0.134197	chr16	94493061	94495926	2866	+	412	419	443	283	241	276	ENSMUST00000023614.5, ENSMUST00000119878.8	Dyrk1a
ENSMUSG00000030493.14	E007	10.7579	0.0136833	2.17794	0.140002	0.82084	4.74627	5.80359	0.581809	chr7	35095638	35095756	119	-	12	17	19	5	8	8	ENSMUST00000141001.2, ENSMUST00000032704.12, ENSMUST00000154597.2	Faap24
ENSMUSG00000032042.12	E018	3284.38	0.000415681	2.17789	0.140006	0.82084	72.8473	73.7777	0.0534285	chr9	35127234	35128310	1077	+	3970	5018	3536	2689	2617	2671	ENSMUST00000034541.12	Srpr
ENSMUSG00000034863.10	E021	8.39844	0.0418816	2.17789	0.140007	0.82084	4.08467	5.29092	0.748124	chr8	71936383	71936693	311	-	10	18	11	8	4	4	ENSMUST00000213016.2	Ano8
ENSMUSG00000042942.19	E016	4.13923	0.0368156	2.1781	0.139987	0.82084	2.28925	3.35116	1.10038	chr18	10500941	10501078	138	+	10	6	10	3	0	0	ENSMUST00000173356.8, ENSMUST00000172532.8, ENSMUST00000048977.16	Greb1l
ENSMUSG00000071650.7	E020	511.562	0.00137744	2.17789	0.140007	0.82084	35.0871	33.7462	-0.124633	chr19	8886797	8886977	181	+	471	615	386	516	561	491	ENSMUST00000235274.2, ENSMUST00000096246.5	Ganab
ENSMUSG00000121162.1	E003	23.5081	0.0149198	2.17804	0.139993	0.82084	5.51016	5.93079	0.212913	chr8	62083698	62084401	704	+	2	9	2	25	40	44	ENSMUST00000247354.1	Gm35254
ENSMUSG00000021843.18	E062	16.9293	0.0644754	2.17772	0.140022	0.820855	5.71456	7.51487	0.793427	chr14	47971612	47971721	110	+	14	27	39	17	7	7	ENSMUST00000022391.14, ENSMUST00000185940.7, ENSMUST00000190999.7, ENSMUST00000191018.7, ENSMUST00000191446.7, ENSMUST00000187039.7, ENSMUST00000190857.2, ENSMUST00000191511.7, ENSMUST00000189533.7, ENSMUST00000190252.7, ENSMUST00000187839.8, ENSMUST00000190535.7	Ktn1
ENSMUSG00000024588.11	E030	292.442	0.0118997	2.1777	0.140023	0.820855	28.3139	25.4522	-0.327949	chr18	64613109	64616404	3296	-	342	360	290	176	297	311	ENSMUST00000235843.2	Fech
ENSMUSG00000034911.9	E012	50.8032	0.0105265	2.17774	0.14002	0.820855	10.9236	12.2158	0.326626	chr8	71842665	71842829	165	-	62	67	62	48	23	56	ENSMUST00000212516.2, ENSMUST00000213000.2, ENSMUST00000212626.2, ENSMUST00000049184.9	Ushbp1
ENSMUSG00000041506.16	E019	22.509	0.023673	2.17779	0.140015	0.820855	6.89103	8.25075	0.52239	chr9	106360397	106360410	14	+	31	52	26	14	5	21	ENSMUST00000125630.8, ENSMUST00000047721.10	Rrp9
ENSMUSG00000002881.15	E007	243.983	0.000742749	2.17751	0.140041	0.820894	25.2255	24.1833	-0.128615	chr1	52506049	52506138	90	-	311	337	273	196	177	226	ENSMUST00000186764.7, ENSMUST00000167732.2, ENSMUST00000069792.14	Nab1
ENSMUSG00000006005.19	E041	91.7711	0.0015523	2.17746	0.140045	0.820894	14.6076	15.7092	0.21426	chr1	150305086	150305114	29	+	136	123	156	53	63	59	ENSMUST00000119161.9, ENSMUST00000124973.9	Tpr
ENSMUSG00000006218.5	E001	34.3459	0.012364	2.17715	0.140073	0.820894	9.43387	8.11757	-0.436722	chr4	141095531	141095635	105	+	57	62	73	19	13	9	ENSMUST00000006380.5	Fam131c
ENSMUSG00000006715.12	E002	50.5495	0.00882204	2.17716	0.140073	0.820894	10.7903	12.0849	0.330951	chr13	24936074	24936170	97	-	78	68	65	37	39	33	ENSMUST00000175689.8, ENSMUST00000110382.9, ENSMUST00000006898.10	Gmnn
ENSMUSG00000020652.18	E017	14.6099	0.0130625	2.1771	0.140078	0.820894	5.56197	6.70167	0.539739	chr12	4283752	4283938	187	-	23	13	30	14	9	5	ENSMUST00000111169.10, ENSMUST00000140975.8, ENSMUST00000126017.2, ENSMUST00000020981.12	Cenpo
ENSMUSG00000022905.13	E032	121.262	0.00478866	2.1772	0.140069	0.820894	18.4668	16.7894	-0.28271	chr16	35854091	35854238	148	+	133	136	143	109	124	93	ENSMUST00000173641.2, ENSMUST00000004054.13, ENSMUST00000172534.8, ENSMUST00000173696.8	Kpna1
ENSMUSG00000022906.16	E020	386.497	0.0010228	2.17751	0.140041	0.820894	30.1362	31.1837	0.107115	chr16	35784345	35784734	390	+	422	689	414	388	263	265	ENSMUST00000114877.8, ENSMUST00000114878.8, ENSMUST00000023622.13	Parp9
ENSMUSG00000022957.21	E100	6.67742	0.074874	2.17725	0.140065	0.820894	4.83501	3.50329	-0.931118	chr16	91712049	91717485	5437	+	4	3	11	8	9	4	ENSMUST00000114002.9	Itsn1
ENSMUSG00000025656.18	E037	12.0894	0.0817749	2.17739	0.140052	0.820894	4.75598	6.46892	0.890159	chrX	94155961	94156137	177	-	21	15	18	4	11	8	ENSMUST00000113885.8, ENSMUST00000199920.5, ENSMUST00000182001.8, ENSMUST00000198753.5, ENSMUST00000181987.8, ENSMUST00000128565.8, ENSMUST00000197206.5, ENSMUST00000182562.2, ENSMUST00000113878.8, ENSMUST00000200628.2, ENSMUST00000113876.9, ENSMUST00000113883.8, ENSMUST00000113873.9, ENSMUST00000113882.8, ENSMUST00000197364.5, ENSMUST00000113884.8	Arhgef9
ENSMUSG00000026014.16	E026	297.505	0.00319572	2.17712	0.140076	0.820894	26.9923	26.7486	-0.027922	chr1	60564847	60565259	413	-	320	275	272	374	258	279	ENSMUST00000027168.12, ENSMUST00000142258.3, ENSMUST00000140485.8, ENSMUST00000090293.11	Raph1
ENSMUSG00000030852.19	E021	50.5692	0.00982333	2.17726	0.140063	0.820894	12.1417	10.814	-0.338268	chr7	130330253	130330479	227	+	78	51	70	34	36	47	ENSMUST00000239258.2, ENSMUST00000208743.2, ENSMUST00000207282.2, ENSMUST00000207789.2, ENSMUST00000033141.7, ENSMUST00000207549.2, ENSMUST00000208722.2, ENSMUST00000084513.12, ENSMUST00000059145.14, ENSMUST00000209108.2	Tacc2
ENSMUSG00000032336.18	E035	9.31977	0.0464218	2.1772	0.140069	0.820894	5.6344	4.31324	-0.772757	chr9	58560162	58561311	1150	+	7	7	15	7	7	13	ENSMUST00000176250.2	Nptn
ENSMUSG00000038095.16	E037	95.225	0.00312333	2.17715	0.140074	0.820894	15.0325	16.21	0.222546	chr5	124538067	124538249	183	-	116	143	136	66	72	70	ENSMUST00000199004.5, ENSMUST00000168651.6, ENSMUST00000200674.2, ENSMUST00000200474.5, ENSMUST00000065263.12, ENSMUST00000196329.5, ENSMUST00000196644.5, ENSMUST00000199808.5	Sbno1
ENSMUSG00000038244.15	E009	69.0615	0.00802811	2.17751	0.140041	0.820894	12.702	14.1068	0.307735	chr7	111910523	111910678	156	+	87	105	57	44	67	65	ENSMUST00000037991.12, ENSMUST00000106647.8, ENSMUST00000106648.8, ENSMUST00000050149.12	Mical2
ENSMUSG00000066684.11	E014	4.75616	0.151295	2.17722	0.140067	0.820894	4.12168	2.818	-1.09834	chr5	137856312	137856368	57	-	3	1	7	5	8	3	ENSMUST00000196195.2	Pilrb1
ENSMUSG00000112375.2	E001	6.95236	0.107999	2.17706	0.140082	0.820897	4.59841	3.64756	-0.669469	chr10	82681567	82681830	264	-	1	7	7	10	8	7	ENSMUST00000220169.2	Gm38560
ENSMUSG00000059481.6	E015	9028.11	7.81899e-05	2.17702	0.140086	0.820902	99.186	99.6617	0.0247073	chr17	12624059	12624152	94	+	8369	10632	5845	10912	8515	9294	ENSMUST00000014578.7	Plg
ENSMUSG00000078674.3	E004	16.7541	0.0548154	2.17698	0.140089	0.820902	5.07183	3.43113	-1.12953	chr4	61590109	61590219	111	-	2	3	0	15	42	22	ENSMUST00000098040.4	Mup18
ENSMUSG00000049422.8	E005	38.952	0.00371273	2.17687	0.140099	0.820942	10.6153	9.51988	-0.317222	chr10	75773054	75773140	87	+	56	70	38	25	27	32	ENSMUST00000219435.2	Chchd10
ENSMUSG00000004677.19	E038	92.6239	0.00189185	2.17681	0.140105	0.820947	14.1066	15.2075	0.221174	chr8	71808610	71808738	129	+	141	163	183	40	53	37	ENSMUST00000170242.8, ENSMUST00000168839.9, ENSMUST00000240722.1, ENSMUST00000212412.3	Myo9b
ENSMUSG00000044548.12	E007	60.0296	0.0238274	2.17679	0.140106	0.820947	11.6442	13.1591	0.357963	chr12	71365669	71366881	1213	+	75	104	84	24	43	54	ENSMUST00000061273.12	Dact1
ENSMUSG00000014856.13	E002	23.7161	0.0232038	2.17653	0.14013	0.820976	7.233	8.62221	0.509902	chr8	106052994	106053019	26	+	32	43	24	21	8	24	ENSMUST00000015000.12, ENSMUST00000153146.9	Tmem208
ENSMUSG00000021957.8	E025	1102.76	0.000406137	2.17653	0.14013	0.820976	48.8666	47.8727	-0.0717445	chr14	30290932	30291096	165	+	1081	1417	884	1605	776	927	ENSMUST00000225857.2, ENSMUST00000223717.2, ENSMUST00000022529.8, ENSMUST00000223633.2, ENSMUST00000225039.2	Tkt
ENSMUSG00000022353.11	E035	18.7221	0.0459884	2.17648	0.140134	0.820976	6.27548	7.82429	0.639415	chr15	58924620	58926866	2247	-	27	42	13	27	7	6	ENSMUST00000228655.2, ENSMUST00000226923.2	Mtss1
ENSMUSG00000028597.12	E004	16.9768	0.0117492	2.17646	0.140137	0.820976	7.21068	6.08121	-0.493582	chr4	108263740	108263921	182	-	17	26	35	22	6	5	ENSMUST00000030332.7, ENSMUST00000184609.2	Gpx7
ENSMUSG00000034593.17	E011	1.96033	0.120499	2.17645	0.140137	0.820976	0.0135639	2.31016	14.8249	chr9	75037254	75037410	157	+	3	0	11	0	0	0	ENSMUST00000123128.8, ENSMUST00000123531.8, ENSMUST00000136731.8, ENSMUST00000136871.2, ENSMUST00000155282.9	Myo5a
ENSMUSG00000034773.17	E015	3.71406	0.0815342	2.17661	0.140122	0.820976	3.30452	2.74406	-0.536719	chr11	102155461	102156013	553	+	9	1	8	3	3	0	ENSMUST00000133930.8, ENSMUST00000140040.2, ENSMUST00000100392.5	Hrob
ENSMUSG00000038534.20	E010	8.69794	0.0196817	2.17662	0.140122	0.820976	4.09325	5.20564	0.695055	chr11	96944941	96945054	114	+	17	12	14	6	6	2	ENSMUST00000142406.2, ENSMUST00000090020.13, ENSMUST00000168565.2	Osbpl7
ENSMUSG00000110618.2	E003	3.683	0.122031	2.17649	0.140134	0.820976	3.11312	2.9095	-0.195345	chr11	51798827	51800451	1625	+	7	3	8	2	2	2	ENSMUST00000212253.2	Gm39822
ENSMUSG00000022681.16	E016	109.865	0.00821575	2.17639	0.140143	0.820992	16.2534	17.4536	0.210998	chr16	13650201	13650298	98	+	114	149	148	125	85	64	ENSMUST00000123849.3, ENSMUST00000136618.8, ENSMUST00000124604.8, ENSMUST00000145248.8, ENSMUST00000023362.15, ENSMUST00000115805.3	Ntan1
ENSMUSG00000014355.11	E017	2.24978	0.0591986	2.17607	0.140172	0.821004	1.90048	3.02629	1.34313	chr2	128469128	128469381	254	-	3	5	3	2	0	2	ENSMUST00000145906.8	Anapc1
ENSMUSG00000022884.17	E019	33.3094	0.0336445	2.17573	0.140203	0.821004	8.45236	10.3144	0.57918	chr16	22927602	22927702	101	+	38	25	47	43	24	26	ENSMUST00000134816.2, ENSMUST00000149328.8, ENSMUST00000141392.8	Eif4a2
ENSMUSG00000024006.18	E029	39.6747	0.0180774	2.17611	0.140169	0.821004	10.8683	9.33635	-0.442566	chr17	29199220	29199303	84	-	30	44	42	30	49	40	ENSMUST00000125070.9, ENSMUST00000126893.8, ENSMUST00000232724.2	Stk38
ENSMUSG00000026234.13	E002	55.8841	0.00352787	2.17575	0.140201	0.821004	11.3573	12.5257	0.28629	chr1	86278217	86278217	1	-	84	92	74	41	37	32	ENSMUST00000185676.7, ENSMUST00000027438.8	Ncl
ENSMUSG00000034218.17	E051	18.958	0.0383353	2.17625	0.140156	0.821004	6.24747	7.84197	0.658923	chr9	53411972	53412127	156	-	35	33	14	10	14	15	ENSMUST00000232179.2, ENSMUST00000118282.9	Atm
ENSMUSG00000034330.11	E006	7.21748	0.0635741	2.17619	0.140161	0.821004	3.08393	4.57764	1.14122	chr8	118293541	118293625	85	+	5	12	27	1	1	4	ENSMUST00000081232.9	Plcg2
ENSMUSG00000034480.19	E028	34.2352	0.017046	2.1762	0.14016	0.821004	8.74602	10.1286	0.42699	chrX	128989276	128989515	240	+	54	43	45	28	31	15	ENSMUST00000167619.9, ENSMUST00000127577.8, ENSMUST00000037854.15, ENSMUST00000113320.3, ENSMUST00000143668.8	Diaph2
ENSMUSG00000034484.9	E006	348.261	0.000734051	2.17603	0.140176	0.821004	28.611	29.5921	0.104888	chr18	53322727	53322844	118	+	450	493	490	290	217	268	ENSMUST00000235943.2, ENSMUST00000037850.7, ENSMUST00000236911.2, ENSMUST00000237238.2	Snx2
ENSMUSG00000039599.17	E034	31.2899	0.00452924	2.17591	0.140186	0.821004	9.45348	8.36927	-0.354098	chr14	20428563	20428591	29	+	26	26	32	33	32	35	ENSMUST00000225837.2, ENSMUST00000090499.13, ENSMUST00000225834.2, ENSMUST00000090503.12, ENSMUST00000225942.2, ENSMUST00000051915.7	Fam149b
ENSMUSG00000040428.20	E015	10.0907	0.0452357	2.17584	0.140193	0.821004	4.63821	5.64829	0.569897	chr7	45187622	45187901	280	+	10	15	21	11	1	8	ENSMUST00000211227.2, ENSMUST00000051810.15, ENSMUST00000211797.2, ENSMUST00000209517.2, ENSMUST00000211155.2	Plekha4
ENSMUSG00000041319.15	E024	21.6279	0.0112168	2.17575	0.140202	0.821004	8.06144	6.97453	-0.42009	chr17	23892488	23892492	5	-	24	15	28	20	16	27	ENSMUST00000095579.11, ENSMUST00000133849.2, ENSMUST00000115490.9, ENSMUST00000047436.11	Thoc6
ENSMUSG00000051154.13	E002	3.56771	0.0559249	2.17581	0.140196	0.821004	2.42642	3.62551	1.15968	chr2	18677244	18677245	2	+	9	4	4	1	3	2	ENSMUST00000151974.8, ENSMUST00000061158.5	Commd3
ENSMUSG00000051154.13	E003	3.56771	0.0559249	2.17581	0.140196	0.821004	2.42642	3.62551	1.15968	chr2	18677246	18677246	1	+	9	4	4	1	3	2	ENSMUST00000133828.8, ENSMUST00000151974.8, ENSMUST00000061158.5	Commd3
ENSMUSG00000059326.8	E004	159.636	0.00397699	2.17611	0.140168	0.821004	18.2847	19.8045	0.238154	chr19	61213089	61213441	353	-	213	167	471	120	45	53	ENSMUST00000236872.2, ENSMUST00000076046.7, ENSMUST00000235172.2, ENSMUST00000237386.2	Csf2ra
ENSMUSG00000073758.11	E003	4.05045	0.189151	2.17593	0.140185	0.821004	3.99031	2.4988	-1.35183	chr4	126044670	126044727	58	-	0	4	5	10	1	4	ENSMUST00000152402.8, ENSMUST00000142891.8, ENSMUST00000097891.4, ENSMUST00000094760.9	Sh3d21
ENSMUSG00000078689.9	E006	2.49996	0.539946	2.17581	0.140195	0.821004	1.82891	3.6364	1.98438	chr4	60005472	60005582	111	+	0	9	1	0	1	5	ENSMUST00000107517.8, ENSMUST00000107520.2, ENSMUST00000107521.8	Mup6
ENSMUSG00000098112.9	E023	1.56551	0.147038	2.17625	0.140156	0.821004	1.14554	2.39918	2.13364	chr15	100567409	100567434	26	-	1	5	4	0	1	0	ENSMUST00000183211.8	Bin2
ENSMUSG00000120332.1	E005	2.74697	0.363312	2.17577	0.140199	0.821004	3.65582	1.90849	-1.87684	chr14	46460097	46460277	181	+	8	1	4	4	0	1	ENSMUST00000242583.1	Gm34499
ENSMUSG00000030231.12	E053	74.5233	0.0192048	2.17567	0.140209	0.82102	14.363	12.7629	-0.346661	chr6	140539281	140539383	103	+	49	43	93	65	89	92	ENSMUST00000213444.2, ENSMUST00000204080.3, ENSMUST00000205255.3, ENSMUST00000203483.2, ENSMUST00000087622.6	Plekha5
ENSMUSG00000019978.17	E012	38.6463	0.00397491	2.1756	0.140214	0.821034	10.6422	9.51497	-0.326111	chr10	25317770	25317825	56	+	40	34	67	40	28	30	ENSMUST00000217929.2, ENSMUST00000220121.2, ENSMUST00000053748.16, ENSMUST00000219900.2, ENSMUST00000219967.2, ENSMUST00000092645.7, ENSMUST00000218903.2, ENSMUST00000219166.2, ENSMUST00000219805.2	Epb41l2
ENSMUSG00000025371.13	E013	80.3412	0.00196245	2.17547	0.140227	0.821037	15.0053	14.0038	-0.203218	chr11	119807557	119807572	16	+	97	124	82	94	47	60	ENSMUST00000139814.8, ENSMUST00000132197.8, ENSMUST00000026434.13, ENSMUST00000137055.2	Chmp6
ENSMUSG00000026712.4	E020	170.341	0.00227302	2.17546	0.140228	0.821037	21.3327	20.2341	-0.158688	chr2	14313490	14313632	143	+	170	193	209	159	139	169	ENSMUST00000028045.4	Mrc1
ENSMUSG00000030555.17	E031	242.061	0.00123969	2.17552	0.140222	0.821037	24.8734	23.8748	-0.124736	chr7	67361102	67361251	150	+	219	278	195	296	194	265	ENSMUST00000107471.8, ENSMUST00000032774.16, ENSMUST00000137919.2, ENSMUST00000126093.8, ENSMUST00000208764.2, ENSMUST00000107470.2	Ttc23
ENSMUSG00000030846.16	E034	18.6194	0.00886417	2.17553	0.140221	0.821037	6.48744	7.59225	0.455857	chr7	128050444	128050494	51	-	26	23	20	23	13	11	ENSMUST00000106226.9, ENSMUST00000136782.2, ENSMUST00000205278.2	Tial1
ENSMUSG00000026179.15	E008	11.6513	0.013666	2.17527	0.140245	0.82112	5.90094	4.8313	-0.578616	chr1	74325170	74325793	624	+	8	12	7	14	17	9	ENSMUST00000129219.2	Pnkd
ENSMUSG00000002871.15	E026	95.5061	0.00186518	2.17515	0.140256	0.821121	15.1549	16.198	0.196455	chr6	88884974	88885054	81	+	127	112	151	91	61	62	ENSMUST00000203185.3, ENSMUST00000135778.8, ENSMUST00000204765.3, ENSMUST00000152585.8, ENSMUST00000203345.3, ENSMUST00000129979.7, ENSMUST00000128790.8, ENSMUST00000203648.3, ENSMUST00000150236.8, ENSMUST00000203694.3, ENSMUST00000153874.8, ENSMUST00000123257.7, ENSMUST00000055022.15	Tpra1
ENSMUSG00000006585.4	E018	15.9148	0.0463518	2.17506	0.140264	0.821121	7.2938	5.7356	-0.696192	chr8	123299233	123299274	42	+	24	11	30	17	4	15	ENSMUST00000212967.2, ENSMUST00000006760.3, ENSMUST00000212821.2	Cdt1
ENSMUSG00000025236.12	E008	80.2966	0.00456907	2.17496	0.140273	0.821121	15.0652	13.806	-0.256743	chr9	59217632	59218930	1299	+	99	93	116	61	54	78	ENSMUST00000214361.2	Adpgk
ENSMUSG00000030697.8	E014	194.526	0.000887217	2.17497	0.140272	0.821121	21.7089	22.6871	0.132994	chr7	126387289	126387390	102	-	209	265	264	187	139	151	ENSMUST00000205950.2, ENSMUST00000205935.2, ENSMUST00000206570.2, ENSMUST00000206353.2, ENSMUST00000206334.2, ENSMUST00000206261.2, ENSMUST00000032936.8	Ppp4c
ENSMUSG00000031691.15	E019	144.05	0.00104053	2.1751	0.140261	0.821121	19.6688	18.6994	-0.150829	chr8	85773919	85774084	166	+	166	177	168	127	122	126	ENSMUST00000211601.2, ENSMUST00000093360.12, ENSMUST00000166592.2, ENSMUST00000210576.2	Tnpo2
ENSMUSG00000031935.10	E008	1.80085	0.206951	2.17496	0.140273	0.821121	2.74645	1.45297	-1.83786	chr9	15182852	15182906	55	-	1	0	2	4	3	0	ENSMUST00000213356.2	Med17
ENSMUSG00000035898.14	E031	10.5037	0.0367065	2.17509	0.140261	0.821121	4.47313	5.86952	0.785869	chr5	86308138	86308232	95	-	12	25	14	6	8	4	ENSMUST00000113373.2, ENSMUST00000147734.2, ENSMUST00000039373.14	Uba6
ENSMUSG00000046753.11	E011	26.2301	0.0417678	2.17495	0.140274	0.821121	9.38856	7.14206	-0.79414	chr14	27212620	27212764	145	-	21	14	37	41	18	25	ENSMUST00000223689.2, ENSMUST00000050480.8	Ccdc66
ENSMUSG00000050721.10	E003	528.55	0.0065475	2.17498	0.140272	0.821121	33.4789	34.814	0.124886	chr9	65461666	65464283	2618	-	685	670	1278	316	278	248	ENSMUST00000214740.2, ENSMUST00000213554.2, ENSMUST00000068944.9	Plekho2
ENSMUSG00000042595.8	E005	15.5445	0.0298015	2.17483	0.140285	0.821127	5.74004	7.04365	0.592776	chrX	135974638	135974904	267	+	15	23	28	8	9	16	ENSMUST00000047852.8	Fam199x
ENSMUSG00000050199.14	E013	73.4309	0.00270077	2.17485	0.140283	0.821127	13.9757	12.9622	-0.220886	chr2	109830905	109830976	72	+	72	58	56	65	82	94	ENSMUST00000142869.2, ENSMUST00000111037.3, ENSMUST00000046548.14	Lgr4
ENSMUSG00000081769.10	E013	6.68014	0.0659804	2.17489	0.14028	0.821127	3.24421	4.64576	1.03759	chr11	53740875	53740936	62	-	6	22	10	4	3	1	ENSMUST00000126535.2, ENSMUST00000120776.8, ENSMUST00000135815.8, ENSMUST00000121435.2, ENSMUST00000117316.8	Gm12216
ENSMUSG00000032612.15	E030	227.411	0.000722945	2.1747	0.140297	0.821158	23.3973	24.3954	0.126914	chr9	108261284	108261354	71	+	282	307	275	205	168	182	ENSMUST00000194959.6, ENSMUST00000195608.2, ENSMUST00000193288.6, ENSMUST00000035237.12	Usp4
ENSMUSG00000037652.16	E015	43.3427	0.00442873	2.17471	0.140296	0.821158	10.1223	11.2159	0.29915	chr3	30985888	30986041	154	-	56	67	43	35	32	38	ENSMUST00000099163.5, ENSMUST00000124472.2, ENSMUST00000168645.8, ENSMUST00000129817.9, ENSMUST00000064718.12, ENSMUST00000152357.8, ENSMUST00000177992.8, ENSMUST00000108255.8, ENSMUST00000046624.12	Phc3
ENSMUSG00000075704.18	E025	5.32633	0.0293188	2.17467	0.1403	0.821158	4.2512	3.12529	-0.888876	chr16	18273226	18273238	13	+	7	2	4	8	5	5	ENSMUST00000177856.8, ENSMUST00000178093.3	Txnrd2
ENSMUSG00000021111.16	E062	5.05313	0.0303246	2.17455	0.140311	0.821183	2.98561	4.11885	0.92952	chr12	105805199	105805203	5	+	6	8	11	1	4	3	ENSMUST00000169938.8	Papola
ENSMUSG00000032609.13	E012	37.2984	0.00508336	2.17453	0.140313	0.821183	10.1762	9.11577	-0.320298	chr9	108326820	108326954	135	-	24	25	43	53	34	39	ENSMUST00000193286.6, ENSMUST00000194559.2, ENSMUST00000193895.6, ENSMUST00000194633.2, ENSMUST00000035232.13, ENSMUST00000192245.2	Klhdc8b
ENSMUSG00000043760.17	E041	6.33923	0.0795057	2.17451	0.140314	0.821183	3.34955	4.83679	1.06181	chr1	20607497	20607632	136	-	17	7	5	6	3	3	ENSMUST00000088448.12	Pkhd1
ENSMUSG00000001349.6	E014	1.49179	0.139516	2.17447	0.140318	0.821189	1.51314	2.29953	1.208	chr9	22019435	22019484	50	+	5	0	3	2	0	0	ENSMUST00000216872.2, ENSMUST00000001384.6, ENSMUST00000214601.2	Cnn1
ENSMUSG00000055817.19	E030	2.5728	0.0480823	2.17437	0.140327	0.821222	3.12507	2.04157	-1.22917	chr17	84125791	84125981	191	+	3	2	1	4	2	3	ENSMUST00000177069.8	Mta3
ENSMUSG00000020914.18	E026	5.71058	0.0888779	2.17433	0.14033	0.821223	2.3422	3.91812	1.48592	chr11	98896829	98896977	149	-	19	6	12	1	0	2	ENSMUST00000068031.8, ENSMUST00000144318.2	Top2a
ENSMUSG00000038271.18	E003	65.8808	0.00325335	2.17426	0.140337	0.821243	12.6263	13.5388	0.204548	chr6	125122229	125122763	535	+	88	72	86	52	54	56	ENSMUST00000144364.8, ENSMUST00000139071.8, ENSMUST00000141230.8, ENSMUST00000117675.8, ENSMUST00000119527.8	Iffo1
ENSMUSG00000005057.14	E016	6.86659	0.0397081	2.17403	0.140358	0.821272	4.78217	3.55371	-0.858058	chr5	136273692	136273708	17	-	6	2	8	14	6	4	ENSMUST00000196397.5, ENSMUST00000005188.14	Sh2b2
ENSMUSG00000030965.20	E018	1.66308	0.207473	2.17413	0.140349	0.821272	1.35066	2.74582	2.04793	chr7	132480343	132480343	1	+	5	0	4	1	1	0	ENSMUST00000134784.2	Abraxas2
ENSMUSG00000032067.7	E012	51.4093	0.0110963	2.17408	0.140354	0.821272	12.1431	10.7103	-0.366685	chr9	50436080	50436264	185	-	45	49	48	44	54	63	ENSMUST00000213640.2, ENSMUST00000216836.2, ENSMUST00000217146.2, ENSMUST00000214512.2	Pts
ENSMUSG00000036813.12	E006	162.31	0.00110797	2.17403	0.140358	0.821272	20.4177	19.362	-0.158824	chr2	24971823	24971829	7	+	154	170	88	218	157	166	ENSMUST00000044078.10, ENSMUST00000135004.2, ENSMUST00000114380.9, ENSMUST00000149470.2	Entpd8
ENSMUSG00000037376.15	E001	208.388	0.00228573	2.17406	0.140355	0.821272	22.3477	23.3373	0.131066	chr2	132646127	132647532	1406	-	219	312	330	168	140	153	ENSMUST00000152836.7, ENSMUST00000039554.7, ENSMUST00000147336.8	Trmt6
ENSMUSG00000031930.12	E013	105.911	0.00592151	2.17388	0.140371	0.821332	15.6422	16.9642	0.239888	chr8	108212178	108212274	97	+	133	164	189	94	54	54	ENSMUST00000212205.2, ENSMUST00000212063.2, ENSMUST00000166615.3, ENSMUST00000212906.2	Wwp2
ENSMUSG00000044092.9	E003	2.48422	0.0638659	2.17381	0.140378	0.821352	3.02177	1.93166	-1.29184	chr5	139392187	139392219	33	+	2	1	2	2	3	4	ENSMUST00000052176.9, ENSMUST00000163940.2	C130050O18Rik
ENSMUSG00000031885.15	E002	1.71785	0.0722093	2.1737	0.140388	0.821393	2.66093	1.59918	-1.46981	chr8	105897321	105897375	55	+	1	1	2	2	1	3	ENSMUST00000109392.9, ENSMUST00000052209.9	Cbfb
ENSMUSG00000100277.10	E012	51.7528	0.0121868	2.17366	0.140391	0.821394	8.63354	7.09327	-0.570274	chr16	93141763	93141935	173	-	120	137	103	10	0	4	ENSMUST00000185971.7, ENSMUST00000232221.2, ENSMUST00000242483.1, ENSMUST00000232060.2, ENSMUST00000244645.1, ENSMUST00000188056.7, ENSMUST00000232511.2, ENSMUST00000185364.7, ENSMUST00000243497.1, ENSMUST00000242910.1, ENSMUST00000231869.2, ENSMUST00000185242.3, ENSMUST00000232140.2, ENSMUST00000243805.1, ENSMUST00000231377.2	1810053B23Rik
ENSMUSG00000027951.17	E005	34.4815	0.0214834	2.1736	0.140397	0.821397	10.2225	8.81027	-0.432606	chr3	89638055	89638145	91	+	35	42	40	27	33	33	ENSMUST00000118341.6, ENSMUST00000029563.14, ENSMUST00000121094.8, ENSMUST00000107405.6	Adar
ENSMUSG00000074994.7	E002	17.1652	0.00991746	2.17359	0.140398	0.821397	6.07409	7.1938	0.490178	chr2	104590839	104590934	96	-	28	18	31	10	11	12	ENSMUST00000117237.2, ENSMUST00000238887.2, ENSMUST00000231375.2	Qser1
ENSMUSG00000101264.2	E002	1.6398	0.117436	2.17355	0.140402	0.8214	1.48446	2.48753	1.49008	chr19	11013102	11013196	95	-	2	2	5	1	1	0	ENSMUST00000185380.2	Gm28347
ENSMUSG00000000538.19	E022	55.2138	0.0168293	2.17346	0.14041	0.821427	11.1794	12.5558	0.339424	chr11	60149682	60149798	117	-	106	80	58	27	40	42	ENSMUST00000093048.13, ENSMUST00000064019.15, ENSMUST00000102683.11, ENSMUST00000102682.5, ENSMUST00000093046.13, ENSMUST00000095254.12, ENSMUST00000142225.2	Tom1l2
ENSMUSG00000009090.18	E008	196.228	0.00173665	2.17321	0.140433	0.821447	22.7999	21.7453	-0.142934	chr11	4966606	4966851	246	+	214	264	234	186	170	145	ENSMUST00000009234.16, ENSMUST00000109897.8, ENSMUST00000133014.8, ENSMUST00000101613.3	Ap1b1
ENSMUSG00000020982.10	E032	33.4014	0.00819115	2.17309	0.140444	0.821447	9.93428	8.73831	-0.373134	chr12	69384593	69384681	89	-	28	33	50	28	37	26	ENSMUST00000221722.2, ENSMUST00000220674.2, ENSMUST00000021368.10	Nemf
ENSMUSG00000021917.17	E005	12.6477	0.00990995	2.17312	0.140441	0.821447	6.26363	5.18591	-0.546466	chr14	30722180	30722352	173	-	10	14	12	13	14	12	ENSMUST00000226290.2	Spcs1
ENSMUSG00000028959.15	E009	11.085	0.0106103	2.17325	0.140429	0.821447	4.8179	5.91116	0.591657	chr5	24646464	24646522	59	-	16	16	17	7	8	7	ENSMUST00000151900.8	Fastk
ENSMUSG00000031530.7	E002	14.3478	0.0205308	2.1732	0.140434	0.821447	5.10694	6.28974	0.6029	chr8	35283601	35283746	146	+	26	32	23	8	4	5	ENSMUST00000033930.5	Dusp4
ENSMUSG00000033166.12	E001	59.6925	0.00411018	2.17321	0.140433	0.821447	13.046	11.9011	-0.268884	chr14	99312642	99314069	1428	-	83	60	80	50	45	52	ENSMUST00000042471.11	Dis3
ENSMUSG00000035247.17	E024	341.483	0.000799707	2.17307	0.140445	0.821447	28.2362	29.3589	0.121113	chr12	51819322	51819488	167	-	510	473	392	225	281	264	ENSMUST00000042052.9, ENSMUST00000179265.8	Hectd1
ENSMUSG00000036817.15	E049	52.0408	0.0146925	2.17328	0.140427	0.821447	12.2541	10.7787	-0.374725	chr5	139220442	139220587	146	+	34	49	60	64	42	60	ENSMUST00000058716.14, ENSMUST00000110882.8, ENSMUST00000110884.9, ENSMUST00000078690.13, ENSMUST00000135926.2, ENSMUST00000110883.9	Sun1
ENSMUSG00000058486.12	E005	150.552	0.00431656	2.17307	0.140446	0.821447	20.2113	18.8995	-0.200508	chr6	34865889	34866057	169	-	167	206	138	106	166	132	ENSMUST00000081214.12, ENSMUST00000146968.8	Wdr91
ENSMUSG00000087269.3	E007	13.4404	0.0176756	2.17316	0.140437	0.821447	6.23046	5.36323	-0.433833	chr2	31041994	31042155	162	-	4	13	16	13	16	16	ENSMUST00000245075.1, ENSMUST00000133550.3	D330023K18Rik
ENSMUSG00000028164.16	E016	48.0078	0.013858	2.173	0.140452	0.821464	11.9124	10.518	-0.363426	chr3	135230321	135230388	68	+	44	55	72	35	40	49	ENSMUST00000123061.2, ENSMUST00000140893.8, ENSMUST00000131610.8, ENSMUST00000029814.10	Manba
ENSMUSG00000002496.11	E051	35.0065	0.0166705	2.17214	0.14053	0.821471	10.2188	8.78857	-0.438726	chr17	24826673	24826688	16	-	32	42	29	23	38	44	ENSMUST00000227745.2, ENSMUST00000228412.2, ENSMUST00000227658.2, ENSMUST00000227543.2, ENSMUST00000097373.2, ENSMUST00000226284.2, ENSMUST00000227607.2, ENSMUST00000226398.2	Tsc2
ENSMUSG00000006127.10	E015	73.7155	0.00194659	2.1721	0.140534	0.821471	13.3645	14.2677	0.192057	chr11	75530282	75530391	110	+	89	103	91	51	65	60	ENSMUST00000006286.9, ENSMUST00000130318.8, ENSMUST00000150857.8, ENSMUST00000136605.8	Inpp5k
ENSMUSG00000020070.19	E031	11.6169	0.0150829	2.17268	0.140481	0.821471	6.11376	4.95875	-0.605892	chr10	62847197	62847274	78	+	8	8	21	9	9	15	ENSMUST00000143594.8, ENSMUST00000119567.8	Rufy2
ENSMUSG00000020609.15	E019	4743.77	0.00272082	2.17206	0.140538	0.821471	83.6813	81.8686	-0.0993325	chr12	8042865	8043056	192	+	6649	5547	4473	3365	4423	4564	ENSMUST00000037811.13, ENSMUST00000037520.14	Apob
ENSMUSG00000021133.10	E002	70.2555	0.00257688	2.17232	0.140514	0.821471	12.7977	13.8216	0.225757	chr12	80837333	80837589	257	+	111	95	113	46	42	46	ENSMUST00000220238.2, ENSMUST00000068519.7	Susd6
ENSMUSG00000021578.18	E016	48.1719	0.0285223	2.1722	0.140525	0.821471	12.0755	10.1486	-0.507381	chr13	74508815	74509204	390	+	54	47	32	69	36	49	ENSMUST00000022063.14, ENSMUST00000160021.8, ENSMUST00000162672.8	Ccdc127
ENSMUSG00000021694.19	E010	8.31722	0.0293509	2.1721	0.140534	0.821471	3.96896	5.10874	0.729809	chr13	108302924	108303025	102	+	9	18	15	4	6	3	ENSMUST00000120672.8, ENSMUST00000142931.8, ENSMUST00000054835.15	Ercc8
ENSMUSG00000022234.16	E009	793.699	0.000758414	2.17232	0.140515	0.821471	42.781	41.6841	-0.0870693	chr15	31594243	31594392	150	-	844	1031	893	824	631	660	ENSMUST00000159449.2, ENSMUST00000022842.16	Cct5
ENSMUSG00000022516.11	E009	9.0918	0.01811	2.17266	0.140483	0.821471	4.35714	5.47583	0.660873	chr16	4757578	4757735	158	+	9	12	15	8	8	5	ENSMUST00000230224.2	Nudt16l1
ENSMUSG00000022546.6	E037	64.6366	0.0102416	2.17229	0.140517	0.821471	12.2175	13.6452	0.323852	chr15	76583549	76583619	71	+	72	107	97	64	41	33	ENSMUST00000230482.2	Gpt
ENSMUSG00000024300.18	E034	43.5888	0.00576251	2.17283	0.140467	0.821471	10.3791	9.19878	-0.351462	chr17	33823524	33823693	170	+	46	49	150	18	11	21	ENSMUST00000173426.2, ENSMUST00000173372.8, ENSMUST00000087605.13	Myo1f
ENSMUSG00000025651.15	E002	112.535	0.0110151	2.17174	0.140567	0.821471	17.797	15.9952	-0.316178	chr9	108765782	108765782	1	+	91	125	116	114	101	126	ENSMUST00000194047.3, ENSMUST00000026743.14	Uqcrc1
ENSMUSG00000025825.13	E010	531.1	0.000386979	2.17187	0.140555	0.821471	35.7971	34.8961	-0.0819642	chr5	113914832	113914910	79	+	633	684	563	430	466	487	ENSMUST00000123616.8, ENSMUST00000112311.8, ENSMUST00000026937.12, ENSMUST00000134881.2, ENSMUST00000145592.2, ENSMUST00000112312.8	Iscu
ENSMUSG00000027357.17	E001	4.94177	0.2026	2.17173	0.140568	0.821471	4.50859	2.70246	-1.47856	chr2	132688586	132688595	10	+	3	3	6	1	9	6	ENSMUST00000028835.13	Crls1
ENSMUSG00000028622.12	E015	70.1707	0.0105853	2.17243	0.140504	0.821471	14.1585	12.7178	-0.314841	chr4	106924018	106924065	48	-	55	71	89	63	64	79	ENSMUST00000030365.6	Mrpl37
ENSMUSG00000029326.14	E002	8.5421	0.018071	2.17273	0.140477	0.821471	4.11652	5.22493	0.689374	chr5	100187903	100187926	24	+	10	14	17	8	5	2	ENSMUST00000031268.8, ENSMUST00000169390.8	Enoph1
ENSMUSG00000029661.17	E072	143.063	0.00657111	2.17174	0.140567	0.821471	18.8722	17.176	-0.279935	chr6	4539463	4539705	243	+	167	142	454	103	56	34	ENSMUST00000031668.10	Col1a2
ENSMUSG00000030763.8	E005	30.1219	0.0161584	2.17276	0.140474	0.821471	9.44063	8.18196	-0.415865	chr7	123000667	123000700	34	+	29	40	18	31	36	25	ENSMUST00000033025.7, ENSMUST00000206721.2, ENSMUST00000206574.2	Lcmt1
ENSMUSG00000030879.11	E006	2.87439	0.0459614	2.17219	0.140526	0.821471	3.31165	2.22605	-1.14694	chr7	105459352	105459495	144	-	2	4	2	2	3	4	ENSMUST00000033170.7	Mrpl17
ENSMUSG00000031145.16	E013	34.0856	0.00653929	2.17267	0.140483	0.821471	8.88439	10.0139	0.348203	chrX	7532511	7532810	300	+	54	38	36	24	29	30	ENSMUST00000123172.3, ENSMUST00000129662.3, ENSMUST00000153994.2, ENSMUST00000033485.14	Prickle3
ENSMUSG00000032570.18	E061	6.11308	0.214403	2.17197	0.140546	0.821471	4.81481	2.99245	-1.37422	chr9	105372294	105372304	11	-	7	0	5	14	5	4	ENSMUST00000038118.15, ENSMUST00000176363.9, ENSMUST00000176787.2	Atp2c1
ENSMUSG00000033326.16	E018	157.521	0.00138456	2.17206	0.140538	0.821471	20.499	19.5028	-0.149094	chr4	118017331	118017701	371	-	160	186	180	152	144	137	ENSMUST00000164821.2, ENSMUST00000097911.9, ENSMUST00000050288.9, ENSMUST00000106403.8, ENSMUST00000106406.9	Kdm4a
ENSMUSG00000036686.17	E014	29.9512	0.0047905	2.1726	0.140489	0.821471	8.29637	9.40259	0.363797	chr8	84862387	84862445	59	-	39	33	48	24	23	21	ENSMUST00000117424.9, ENSMUST00000040383.9, ENSMUST00000154029.2	Cc2d1a
ENSMUSG00000036810.17	E012	8.98644	0.0140424	2.17178	0.140564	0.821471	5.27387	4.19719	-0.660255	chr8	88857030	88857344	315	+	6	8	7	11	10	10	ENSMUST00000121097.8	Cnep1r1
ENSMUSG00000038349.11	E008	12.215	0.0800114	2.1719	0.140553	0.821471	6.3374	5.10155	-0.627819	chr1	55790440	55793444	3005	+	17	8	20	18	7	6	ENSMUST00000042986.10	Plcl1
ENSMUSG00000038628.9	E003	92.48	0.00228291	2.17174	0.140568	0.821471	15.1991	14.4914	-0.140396	chr2	181507739	181507826	88	+	51	83	70	113	101	114	ENSMUST00000039551.9, ENSMUST00000153214.2	Polr3k
ENSMUSG00000040268.18	E016	5.70195	0.0815848	2.1723	0.140516	0.821471	4.65099	3.17571	-1.10248	chr7	130498721	130499054	334	+	4	11	9	1	6	5	ENSMUST00000149029.8	Plekha1
ENSMUSG00000040640.12	E007	1.66166	0.0897575	2.17229	0.140517	0.821471	1.43598	2.57416	1.68474	chr14	27350369	27350422	54	+	2	3	4	0	2	0	ENSMUST00000211087.2, ENSMUST00000210327.2	Erc2
ENSMUSG00000050471.18	E024	3.44381	0.0396836	2.1724	0.140507	0.821471	2.25266	3.36829	1.16163	chr9	35179052	35179063	12	-	6	5	8	1	3	0	ENSMUST00000121564.8, ENSMUST00000063782.12, ENSMUST00000125124.2, ENSMUST00000059057.14, ENSMUST00000147256.8, ENSMUST00000125087.2	Fam118b
ENSMUSG00000053205.10	E006	28.1068	0.10288	2.17257	0.140491	0.821471	7.89406	9.35588	0.493615	chr14	45588699	45588986	288	+	26	37	43	21	20	28	ENSMUST00000111835.4, ENSMUST00000226873.2, ENSMUST00000228311.2, ENSMUST00000228818.2, ENSMUST00000226603.2, ENSMUST00000226303.2, ENSMUST00000226785.2	Styx
ENSMUSG00000054720.13	E005	4.80696	0.0609544	2.17281	0.140469	0.821471	4.18552	2.99752	-0.96443	chr5	105692066	105692136	71	+	1	7	6	6	3	6	ENSMUST00000153955.2, ENSMUST00000150981.2, ENSMUST00000067924.13	Lrrc8c
ENSMUSG00000069743.6	E007	5.48366	0.0401812	2.17178	0.140563	0.821471	3.13975	4.31354	0.917627	chr17	22064625	22064740	116	-	15	7	5	5	3	1	ENSMUST00000232918.2, ENSMUST00000084141.6	Zfp820
ENSMUSG00000071644.11	E016	771.136	0.000865974	2.17269	0.140481	0.821471	41.1193	42.3244	0.0965151	chr19	8955308	8955843	536	+	853	1124	945	710	562	622	ENSMUST00000052248.8, ENSMUST00000135025.2	Eef1g
ENSMUSG00000098112.9	E012	19.2234	0.0309815	2.1727	0.140479	0.821471	7.94409	6.41072	-0.621765	chr15	100548157	100548600	444	-	23	14	34	29	9	11	ENSMUST00000183193.2	Bin2
ENSMUSG00000121486.1	E020	3.83032	0.0405879	2.17189	0.140554	0.821471	2.43615	3.34822	0.918291	chr6	47928269	47928301	33	+	2	9	11	0	3	1	ENSMUST00000244415.1, ENSMUST00000243097.1, ENSMUST00000130490.10, ENSMUST00000244901.1, ENSMUST00000244476.1, ENSMUST00000243589.1	Zfp783
ENSMUSG00000121500.1	E015	7.72917	0.092774	2.17216	0.140528	0.821471	3.69715	4.94937	0.843126	chr11	3074078	3074124	47	+	16	11	13	0	4	7	ENSMUST00000242737.1, ENSMUST00000246505.1, ENSMUST00000145164.9, ENSMUST00000246378.1, ENSMUST00000245929.1, ENSMUST00000245984.1, ENSMUST00000244924.1, ENSMUST00000152828.3, ENSMUST00000245958.1, ENSMUST00000243772.1, ENSMUST00000242844.1, ENSMUST00000247120.1, ENSMUST00000243185.1, ENSMUST00000246542.1, ENSMUST00000244560.1, ENSMUST00000132408.9, ENSMUST00000246346.1, ENSMUST00000243582.1, ENSMUST00000241138.1	ENSMUSG00000121500
ENSMUSG00000041720.15	E065	2.64388	0.184733	2.17161	0.140579	0.821497	3.27363	1.87706	-1.60581	chr16	17182522	17185267	2746	-	2	0	3	6	3	1	ENSMUST00000231419.2	Pi4ka
ENSMUSG00000048550.18	E009	62.6452	0.00322737	2.17161	0.140579	0.821497	12.2891	13.2518	0.220939	chr2	21216354	21217751	1398	+	75	79	87	44	44	62	ENSMUST00000054591.10	Thnsl1
ENSMUSG00000002486.16	E005	2.75494	0.211777	2.17073	0.140659	0.821511	1.60529	3.16788	1.96238	chr5	114847095	114847273	179	+	8	1	8	1	0	1	ENSMUST00000152999.8	Tchp
ENSMUSG00000002781.20	E006	3.15379	0.0484338	2.17064	0.140667	0.821511	2.28501	3.39801	1.14583	chr7	45546526	45546843	318	+	4	5	7	3	1	1	ENSMUST00000209350.2	Tmem143
ENSMUSG00000003847.17	E034	1081.67	0.00208613	2.17133	0.140604	0.821511	48.6417	47.1891	-0.105534	chr8	108100163	108105424	5262	+	1123	1217	1062	1005	1051	1056	ENSMUST00000077440.13, ENSMUST00000133026.8, ENSMUST00000169453.8	Nfat5
ENSMUSG00000009292.19	E043	12.2695	0.0129242	2.17082	0.140651	0.821511	6.29324	5.16523	-0.571689	chr10	77795814	77795874	61	-	11	14	19	14	8	10	ENSMUST00000105401.9, ENSMUST00000105400.9, ENSMUST00000219997.2	Trpm2
ENSMUSG00000009566.13	E030	87.5598	0.0259365	2.17102	0.140633	0.821511	13.8947	16.309	0.472086	chr2	32582734	32583256	523	-	107	151	54	52	80	95	ENSMUST00000149491.2	Fpgs
ENSMUSG00000014633.16	E011	76.154	0.00241775	2.17067	0.140665	0.821511	14.5333	13.5955	-0.196026	chr8	117637867	117637973	107	-	71	97	68	122	47	59	ENSMUST00000078589.7, ENSMUST00000131616.8, ENSMUST00000150128.8, ENSMUST00000128304.2, ENSMUST00000148235.8	Cmc2
ENSMUSG00000020225.11	E015	15.3244	0.0333641	2.17116	0.14062	0.821511	5.66345	7.05936	0.63811	chr10	120053515	120053622	108	+	15	27	25	12	5	15	ENSMUST00000134797.8	Tmbim4
ENSMUSG00000020607.8	E004	8.84166	0.0157295	2.17116	0.14062	0.821511	4.3418	5.3611	0.609808	chr12	14201823	14202055	233	-	16	7	13	9	3	8	ENSMUST00000020926.8	Lratd1
ENSMUSG00000020917.18	E014	1466.85	0.00428756	2.17077	0.140655	0.821511	45.3826	47.0945	0.127417	chr11	100375426	100375553	128	-	418	671	297	2913	1303	2379	ENSMUST00000152969.2, ENSMUST00000007131.16, ENSMUST00000107389.8, ENSMUST00000165111.8	Acly
ENSMUSG00000021466.13	E005	40.2849	0.00701846	2.1707	0.140663	0.821511	10.735	9.62628	-0.317599	chr13	63658818	63658894	77	-	43	48	27	38	42	42	ENSMUST00000222040.2, ENSMUST00000021921.11, ENSMUST00000192155.6, ENSMUST00000194663.6, ENSMUST00000195258.7	Ptch1
ENSMUSG00000022987.13	E008	1.82275	0.0879288	2.17062	0.14067	0.821511	2.80192	1.70089	-1.44091	chr15	98193936	98194011	76	-	1	1	4	2	2	1	ENSMUST00000023722.12, ENSMUST00000169721.3	Zfp641
ENSMUSG00000030722.8	E004	10.6116	0.181374	2.1708	0.140653	0.821511	4.4849	5.97629	0.830455	chr7	125986784	125986928	145	-	11	22	19	16	1	2	ENSMUST00000075671.5	Nfatc2ip
ENSMUSG00000030982.20	E024	79.3425	0.0020173	2.17094	0.14064	0.821511	14.8227	13.836	-0.202573	chr7	118372244	118372340	97	+	92	88	90	70	70	74	ENSMUST00000033280.14, ENSMUST00000106552.8, ENSMUST00000106553.8, ENSMUST00000059390.13, ENSMUST00000129334.8	Vps35l
ENSMUSG00000031796.8	E013	144.573	0.0033663	2.17111	0.140625	0.821511	19.5755	18.3481	-0.193072	chr8	96149478	96149522	45	-	133	157	115	138	156	156	ENSMUST00000212731.2, ENSMUST00000034249.8, ENSMUST00000212684.2, ENSMUST00000211908.2, ENSMUST00000212131.2, ENSMUST00000213086.2, ENSMUST00000212807.2	Cfap20
ENSMUSG00000032648.15	E024	2.39873	0.072068	2.17062	0.140669	0.821511	2.00599	2.99661	1.1587	chr19	6447896	6447962	67	+	5	2	5	4	0	0	ENSMUST00000035269.15, ENSMUST00000113483.2, ENSMUST00000139775.2	Pygm
ENSMUSG00000032788.16	E004	74.4328	0.00241745	2.17138	0.1406	0.821511	13.3991	14.4201	0.215715	chr10	78280817	78280928	112	-	110	110	78	70	48	54	ENSMUST00000041616.15	Pdxk
ENSMUSG00000033813.16	E006	200.446	0.00111113	2.17084	0.14065	0.821511	21.9198	22.8968	0.131674	chr1	4962138	4962292	155	+	256	327	249	143	141	156	ENSMUST00000165720.3, ENSMUST00000081551.14	Tcea1
ENSMUSG00000035161.8	E015	50.7927	0.0048298	2.17098	0.140637	0.821511	10.9305	12.0904	0.294586	chr14	62946340	62946468	129	-	54	97	61	43	34	35	ENSMUST00000053959.7, ENSMUST00000224891.2, ENSMUST00000223585.2	Ints6
ENSMUSG00000037257.9	E004	130.327	0.00157977	2.17051	0.140679	0.821511	18.6127	17.5722	-0.171039	chr9	63524790	63524879	90	+	97	146	128	160	120	126	ENSMUST00000213880.2, ENSMUST00000041551.9	Aagab
ENSMUSG00000037572.18	E024	2.10581	0.0550659	2.17074	0.140659	0.821511	1.732	2.88361	1.4716	chr14	47506113	47506219	107	-	3	3	5	1	1	1	ENSMUST00000187531.8, ENSMUST00000111790.2, ENSMUST00000111792.9	Wdhd1
ENSMUSG00000037750.17	E007	108.453	0.00172936	2.17097	0.140638	0.821511	17.1185	16.2976	-0.145481	chr11	78046902	78047526	625	+	129	137	108	100	96	94	ENSMUST00000155571.2, ENSMUST00000073705.12	Fam222b
ENSMUSG00000039202.13	E012	231.948	0.00310871	2.17084	0.14065	0.821511	21.4291	22.561	0.155189	chr7	79005550	79005619	70	+	534	357	439	164	49	42	ENSMUST00000037315.13	Abhd2
ENSMUSG00000060152.15	E017	277.218	0.000949201	2.17049	0.140681	0.821511	26.7097	25.8149	-0.104598	chr5	115378727	115378906	180	+	285	401	282	270	210	260	ENSMUST00000081497.13, ENSMUST00000140083.2, ENSMUST00000128830.5, ENSMUST00000135455.2	Pop5
ENSMUSG00000063273.12	E019	20.3661	0.0210521	2.17115	0.140621	0.821511	7.94469	6.69191	-0.49762	chr3	51355974	51355980	7	+	18	15	32	20	16	22	ENSMUST00000192197.2, ENSMUST00000193266.6, ENSMUST00000029303.13	Naa15
ENSMUSG00000071713.7	E006	6.0204	0.0487831	2.17055	0.140676	0.821511	3.0163	4.18045	0.942884	chr15	78210256	78210298	43	+	10	2	23	3	0	3	ENSMUST00000096355.4, ENSMUST00000229657.2, ENSMUST00000231769.2, ENSMUST00000231888.2, ENSMUST00000229678.2, ENSMUST00000229920.2, ENSMUST00000229034.2, ENSMUST00000230264.3	Csf2rb
ENSMUSG00000073702.12	E008	1984.12	0.000830452	2.17064	0.140668	0.821511	61.4744	60.9208	-0.0346765	chr1	39409095	39409220	126	+	2110	2447	2443	2039	1355	1851	ENSMUST00000195123.6, ENSMUST00000191855.2, ENSMUST00000194746.6, ENSMUST00000086535.12, ENSMUST00000179954.8, ENSMUST00000178079.8	Rpl31
ENSMUSG00000074656.13	E012	407.85	0.000447156	2.17051	0.14068	0.821511	31.8587	30.9412	-0.091959	chr2	154726298	154726366	69	-	412	541	493	373	321	374	ENSMUST00000099173.11, ENSMUST00000135524.2, ENSMUST00000147136.2, ENSMUST00000161172.3, ENSMUST00000166171.8	Eif2s2
ENSMUSG00000075225.16	E012	3.30664	0.0456351	2.17111	0.140624	0.821511	2.45059	3.51102	1.03837	chr10	41428802	41428845	44	-	5	4	5	2	2	3	ENSMUST00000159978.2	Ccdc162
ENSMUSG00000090112.9	E022	1.56328	0.458838	2.17088	0.140646	0.821511	0.993582	2.76506	2.9541	chr10	11047739	11047745	7	+	0	3	7	0	0	1	ENSMUST00000159810.8	Shprh
ENSMUSG00000112532.2	E005	6.60606	0.0226871	2.17073	0.140659	0.821511	3.93137	2.53803	-1.26386	chr10	108286830	108287083	254	+	8	14	22	2	1	0	ENSMUST00000217857.2, ENSMUST00000218418.2, ENSMUST00000220211.2	Gm36283
ENSMUSG00000118669.2	E005	12.9653	0.0432841	2.17118	0.140619	0.821511	5.27665	6.47595	0.592842	chr16	18207025	18207255	231	+	21	21	10	12	8	10	ENSMUST00000239535.1, ENSMUST00000239533.1, ENSMUST00000239534.1, ENSMUST00000239536.1	Arvcf
ENSMUSG00000035545.14	E023	216.359	0.000751242	2.17041	0.140689	0.821517	23.5785	22.5181	-0.13932	chr7	4145833	4145928	96	+	196	205	216	226	217	224	ENSMUST00000121270.8, ENSMUST00000127723.8, ENSMUST00000155881.2, ENSMUST00000037472.13	Leng8
ENSMUSG00000037379.8	E012	3.9507	0.573854	2.17042	0.140688	0.821517	4.29534	2.36619	-1.72215	chr5	33373869	33373940	72	-	1	10	0	4	1	8	ENSMUST00000201199.2	Spon2
ENSMUSG00000000317.12	E002	14.9789	0.0198481	2.16986	0.140739	0.82156	5.51665	6.60195	0.519978	chr11	70117313	70117450	138	-	32	23	22	11	2	10	ENSMUST00000000326.12	Bcl6b
ENSMUSG00000004319.16	E015	56.534	0.0046679	2.1698	0.140744	0.82156	11.5385	12.7414	0.290073	chr8	61383715	61383795	81	-	74	85	69	44	37	48	ENSMUST00000110301.2, ENSMUST00000004430.14, ENSMUST00000056508.12, ENSMUST00000129672.8, ENSMUST00000110302.8, ENSMUST00000132234.8, ENSMUST00000093490.9	Clcn3
ENSMUSG00000016933.18	E037	14.6702	0.0171282	2.16985	0.14074	0.82156	6.66683	5.52997	-0.541329	chr2	160598565	160598789	225	+	15	15	7	15	12	22	ENSMUST00000147254.2	Plcg1
ENSMUSG00000018167.11	E019	66.5521	0.00237436	2.16994	0.140731	0.82156	13.6904	12.6418	-0.233649	chr11	98267891	98267946	56	+	83	84	78	52	52	63	ENSMUST00000130323.8, ENSMUST00000018311.5, ENSMUST00000148738.2, ENSMUST00000154960.8	Stard3
ENSMUSG00000020827.19	E020	114.036	0.00497979	2.16977	0.140748	0.82156	17.7879	16.4102	-0.238937	chr11	70495026	70495048	23	+	99	155	111	114	96	117	ENSMUST00000133310.2, ENSMUST00000102558.11, ENSMUST00000102559.11, ENSMUST00000079244.12, ENSMUST00000136663.8, ENSMUST00000072873.14, ENSMUST00000072237.13, ENSMUST00000178764.8	Mink1
ENSMUSG00000025792.10	E003	20.0048	0.0117712	2.16984	0.140741	0.82156	6.62992	7.81592	0.477162	chr11	120382735	120382740	6	+	23	37	30	18	8	14	ENSMUST00000026899.4, ENSMUST00000144706.8, ENSMUST00000127349.8	Slc25a10
ENSMUSG00000026979.17	E022	10.2151	0.100502	2.16983	0.140742	0.82156	6.11295	4.37091	-0.970342	chr2	24291026	24291047	22	+	9	9	21	9	13	2	ENSMUST00000102942.8, ENSMUST00000056641.15, ENSMUST00000166388.2	Psd4
ENSMUSG00000029599.14	E011	3.05793	0.247598	2.17003	0.140723	0.82156	3.50978	2.20528	-1.34185	chr5	120758445	120758536	92	+	0	7	1	2	4	4	ENSMUST00000201616.2	Ddx54
ENSMUSG00000030870.13	E016	18.674	0.0266463	2.16977	0.140747	0.82156	6.23638	7.64434	0.590006	chr7	121675414	121676855	1442	+	26	21	37	12	11	13	ENSMUST00000148060.7	Ubfd1
ENSMUSG00000031835.17	E033	13.912	0.0845144	2.16982	0.140743	0.82156	5.18961	6.84277	0.800595	chr8	120273828	120274138	311	-	23	13	25	2	12	13	ENSMUST00000212813.2	Mbtps1
ENSMUSG00000032311.18	E018	5.35035	0.0223632	2.17018	0.14071	0.82156	2.86773	3.83006	0.835788	chr9	55156380	55156411	32	-	11	10	11	3	1	1	ENSMUST00000139261.8, ENSMUST00000137675.8, ENSMUST00000135531.2, ENSMUST00000145784.8, ENSMUST00000126368.8	Nrg4
ENSMUSG00000034940.16	E016	16.8093	0.0211222	2.16992	0.140733	0.82156	7.12968	5.8326	-0.581665	chr11	83880637	83880637	1	+	14	14	13	11	20	25	ENSMUST00000092834.12, ENSMUST00000049714.15, ENSMUST00000183714.8, ENSMUST00000142966.2, ENSMUST00000138676.2, ENSMUST00000148901.2, ENSMUST00000183456.8	Synrg
ENSMUSG00000057135.13	E004	10.0427	0.0169167	2.17018	0.140709	0.82156	5.67334	4.59682	-0.608617	chr11	70688839	70688898	60	-	12	13	16	6	10	6	ENSMUST00000074572.7, ENSMUST00000108534.9	Scimp
ENSMUSG00000059323.15	E005	4.83184	0.0358109	2.16996	0.14073	0.82156	2.94717	4.07852	0.9385	chr15	76512949	76513082	134	-	6	12	6	3	3	2	ENSMUST00000163990.2, ENSMUST00000165163.8, ENSMUST00000168185.8	Tonsl
ENSMUSG00000074677.12	E007	2.23275	0.150305	2.16988	0.140737	0.82156	2.82748	2.12127	-0.829655	chr3	15887090	15887407	318	-	0	1	7	4	0	2	ENSMUST00000050623.11, ENSMUST00000124067.2, ENSMUST00000108352.9, ENSMUST00000108350.8, ENSMUST00000148194.8, ENSMUST00000108349.2, ENSMUST00000108354.8	Sirpb1c
ENSMUSG00000107499.2	E013	13.7726	0.0446214	2.17018	0.14071	0.82156	6.57777	5.18181	-0.690499	chr6	83084082	83084148	67	+	11	12	11	12	24	9	ENSMUST00000101254.9, ENSMUST00000134891.2	Ccdc142
ENSMUSG00000015647.10	E016	9.66126	0.0278405	2.16967	0.140757	0.821591	5.59955	4.48279	-0.643347	chr2	179820133	179820196	64	-	19	7	6	7	12	7	ENSMUST00000123906.2, ENSMUST00000015791.6	Lama5
ENSMUSG00000024392.18	E006	2.98964	0.0482735	2.16946	0.140775	0.821591	3.25245	2.1696	-1.16899	chr17	35354694	35354705	12	+	0	3	3	4	4	3	ENSMUST00000174478.8	Bag6
ENSMUSG00000026692.13	E013	2.87681	0.0568454	2.16961	0.140762	0.821591	2.0676	3.26061	1.31522	chr1	162636019	162636043	25	-	8	4	3	1	2	1	ENSMUST00000193508.2	Fmo4
ENSMUSG00000027678.18	E029	81.8241	0.00959698	2.16949	0.140773	0.821591	13.8903	15.221	0.269175	chr2	165911125	165911299	175	+	103	104	99	65	83	52	ENSMUST00000109252.8, ENSMUST00000139394.2, ENSMUST00000088095.6	Ncoa3
ENSMUSG00000035614.12	E020	21.3514	0.0126464	2.16949	0.140773	0.821591	8.07484	6.94279	-0.438129	chr12	65039319	65039414	96	+	16	31	28	17	21	18	ENSMUST00000223166.2, ENSMUST00000221400.2, ENSMUST00000066296.9	Togaram1
ENSMUSG00000062991.10	E036	5.6695	0.0343978	2.16954	0.140768	0.821591	0.0134972	2.96864	15.5632	chr8	32339338	32339338	1	-	6	7	28	0	0	0	ENSMUST00000238791.2, ENSMUST00000208820.3, ENSMUST00000238879.2, ENSMUST00000208598.2, ENSMUST00000238812.2, ENSMUST00000207470.3, ENSMUST00000238842.2, ENSMUST00000208205.3, ENSMUST00000208617.3, ENSMUST00000209022.3, ENSMUST00000073884.7, ENSMUST00000208931.2, ENSMUST00000239080.2, ENSMUST00000208819.3, ENSMUST00000238909.2, ENSMUST00000207584.3, ENSMUST00000239067.2, ENSMUST00000238958.2, ENSMUST00000239051.2, ENSMUST00000208497.3, ENSMUST00000238826.2, ENSMUST00000207417.3, ENSMUST00000208488.2, ENSMUST00000208335.2, ENSMUST00000209107.4, ENSMUST00000239032.2, ENSMUST00000238816.2, ENSMUST00000239055.2, ENSMUST00000208355.2, ENSMUST00000239151.2, ENSMUST00000207678.3	Nrg1
ENSMUSG00000120369.1	E006	2.84164	0.165798	2.16959	0.140764	0.821591	1.83588	3.30175	1.69453	chr2	26529192	26529201	10	-	8	1	7	0	1	2	ENSMUST00000246034.1, ENSMUST00000246669.1, ENSMUST00000243577.1	Snhg7
ENSMUSG00000004865.17	E005	14.8611	0.0778913	2.16938	0.140783	0.821607	7.1426	5.37858	-0.821428	chr17	28810268	28811191	924	-	21	8	16	11	18	14	ENSMUST00000232882.2	Srpk1
ENSMUSG00000021476.10	E003	314.08	0.0026	2.16927	0.140793	0.821607	27.1019	28.3578	0.139981	chr13	64310060	64310148	89	+	299	431	276	285	269	344	ENSMUST00000221904.2, ENSMUST00000021929.10, ENSMUST00000221264.2, ENSMUST00000223328.2	Habp4
ENSMUSG00000028649.23	E100	48.6868	0.00312247	2.16925	0.140795	0.821607	10.7334	11.7806	0.271796	chr4	123403565	123403841	277	-	68	66	61	30	34	47	ENSMUST00000106224.9, ENSMUST00000082108.12, ENSMUST00000151346.8, ENSMUST00000238731.2, ENSMUST00000238555.2, ENSMUST00000147228.8, ENSMUST00000147030.2	Macf1
ENSMUSG00000042423.10	E015	64.3014	0.0102487	2.16922	0.140797	0.821607	12.1527	13.545	0.317803	chr7	127084813	127084818	6	+	77	110	96	43	33	55	ENSMUST00000205696.2, ENSMUST00000048896.8, ENSMUST00000205803.2, ENSMUST00000205432.3	Fbrs
ENSMUSG00000062906.13	E019	38.885	0.00507246	2.16926	0.140794	0.821607	9.58403	10.6517	0.307667	chr15	89010029	89010093	65	-	43	51	40	37	27	41	ENSMUST00000082197.12, ENSMUST00000143465.8, ENSMUST00000129398.8, ENSMUST00000128908.8, ENSMUST00000109347.2, ENSMUST00000134111.8	Hdac10
ENSMUSG00000111116.2	E002	4.57851	0.0708233	2.16927	0.140793	0.821607	3.72158	3.09542	-0.532138	chr10	44474803	44478170	3368	-	4	6	12	2	1	5	ENSMUST00000216739.2	Gm48065
ENSMUSG00000034566.11	E014	43.0024	0.00481013	2.16912	0.140807	0.821643	11.1263	9.95569	-0.324096	chr11	115309568	115309899	332	-	49	44	31	65	32	37	ENSMUST00000138779.2	Atp5h
ENSMUSG00000022300.11	E004	97.1592	0.00908327	2.1689	0.140827	0.82166	15.0639	16.4992	0.268686	chr15	38986608	38986697	90	+	128	162	131	105	47	53	ENSMUST00000022909.10	Dcaf13
ENSMUSG00000024851.15	E051	16.9609	0.0843399	2.16884	0.140832	0.82166	5.10844	6.97501	0.901672	chr19	4162748	4162876	129	+	44	32	23	5	6	6	ENSMUST00000125596.2, ENSMUST00000049658.14, ENSMUST00000127056.2, ENSMUST00000100022.4, ENSMUST00000151957.8	Pitpnm1
ENSMUSG00000025265.15	E013	3.37697	0.108287	2.16896	0.140822	0.82166	2.00873	3.36376	1.48857	chrX	149861955	149862013	59	+	4	5	11	0	2	1	ENSMUST00000026296.8, ENSMUST00000112685.8	Fgd1
ENSMUSG00000033904.17	E006	20.636	0.00734196	2.16886	0.140831	0.82166	7.94896	6.82059	-0.443989	chr7	118320617	118320837	221	+	22	29	26	14	17	20	ENSMUST00000106557.8, ENSMUST00000038650.9	Ccp110
ENSMUSG00000036104.13	E026	108.261	0.0052944	2.16885	0.140831	0.82166	17.3209	15.9161	-0.250333	chr1	127855686	127855858	173	+	99	134	100	92	96	130	ENSMUST00000212506.2, ENSMUST00000037649.6	Rab3gap1
ENSMUSG00000038538.18	E001	28.5543	0.0049687	2.16903	0.140815	0.82166	8.11495	9.21618	0.369749	chr6	38410885	38411107	223	+	34	41	37	24	23	20	ENSMUST00000160583.8	Ubn2
ENSMUSG00000052539.16	E023	79.0989	0.00465034	2.16884	0.140832	0.82166	14.8793	13.7022	-0.242314	chr3	103996775	103996984	210	-	97	88	86	57	82	71	ENSMUST00000121198.8, ENSMUST00000064371.14, ENSMUST00000122303.2	Magi3
ENSMUSG00000022816.12	E014	20.2672	0.00755542	2.16875	0.14084	0.821677	6.28588	7.47304	0.501367	chr16	37642963	37643063	101	+	25	22	62	15	6	6	ENSMUST00000114763.3	Fstl1
ENSMUSG00000040687.17	E006	50.216	0.0516202	2.16874	0.140842	0.821677	12.433	10.2786	-0.555653	chr2	90970902	90970971	70	-	25	61	56	49	53	54	ENSMUST00000075269.10, ENSMUST00000111372.8, ENSMUST00000111381.9, ENSMUST00000111375.8, ENSMUST00000111376.8, ENSMUST00000099725.9, ENSMUST00000111371.8, ENSMUST00000077941.13, ENSMUST00000066473.12, ENSMUST00000111373.8	Madd
ENSMUSG00000006127.10	E025	57.9641	0.00246114	2.1685	0.140864	0.821687	11.8096	12.7489	0.223954	chr11	75538558	75538690	133	+	82	75	68	44	46	47	ENSMUST00000006286.9, ENSMUST00000150857.8, ENSMUST00000139856.2, ENSMUST00000136605.8	Inpp5k
ENSMUSG00000007817.16	E023	24.8612	0.0212654	2.16845	0.140868	0.821687	7.41028	8.72716	0.474835	chr14	25647432	25649998	2567	+	35	25	34	13	28	18	ENSMUST00000159766.8	Zmiz1
ENSMUSG00000025477.15	E004	34.0363	0.0376806	2.16867	0.140848	0.821687	10.3359	8.55357	-0.550684	chr7	139033970	139034011	42	+	33	26	47	33	25	41	ENSMUST00000097975.3, ENSMUST00000138183.2, ENSMUST00000106098.8, ENSMUST00000026550.14	Inpp5a
ENSMUSG00000025911.15	E002	55.1283	0.0283322	2.16858	0.140856	0.821687	11.0928	12.9457	0.451686	chr1	9618280	9618316	37	+	66	98	58	35	30	62	ENSMUST00000144177.8, ENSMUST00000027044.15	Adhfe1
ENSMUSG00000028256.17	E048	33.1712	0.00768265	2.16844	0.140869	0.821687	9.89359	8.74735	-0.358178	chr3	144854791	144854838	48	+	35	36	33	33	20	44	ENSMUST00000106192.9, ENSMUST00000198808.5, ENSMUST00000098539.7, ENSMUST00000199045.5, ENSMUST00000196426.5, ENSMUST00000098538.9, ENSMUST00000200353.2, ENSMUST00000029920.15	Odf2l
ENSMUSG00000031816.16	E013	63.5796	0.00384768	2.16859	0.140855	0.821687	13.4653	12.2913	-0.267301	chr8	121825511	121825737	227	-	58	78	71	71	42	68	ENSMUST00000116415.9, ENSMUST00000047282.12, ENSMUST00000149718.8, ENSMUST00000128052.8, ENSMUST00000213028.2	Mthfsd
ENSMUSG00000035401.10	E040	6.47849	0.0196515	2.16853	0.140861	0.821687	3.60026	4.67755	0.756513	chr7	98294416	98295655	1240	-	11	11	7	5	2	6	ENSMUST00000206565.2	Emsy
ENSMUSG00000069922.13	E013	3534.31	0.00282296	2.16847	0.140867	0.821687	71.8602	69.3723	-0.14523	chr8	105780285	105780316	32	+	986	3640	1254	2223	5578	5838	ENSMUST00000212481.2, ENSMUST00000093222.13	Ces3a
ENSMUSG00000015536.15	E002	5.10377	0.0289811	2.16836	0.140876	0.82169	3.10422	4.24153	0.901841	chr13	114954780	114954793	14	+	11	6	6	5	2	3	ENSMUST00000165669.9, ENSMUST00000166104.9	Mocs2
ENSMUSG00000020087.6	E008	201.145	0.000990556	2.1684	0.140873	0.82169	23.0677	22.0229	-0.140038	chr10	61537813	61537836	24	+	278	284	186	191	163	148	ENSMUST00000218280.2, ENSMUST00000020284.5, ENSMUST00000219768.2, ENSMUST00000218135.2	Tysnd1
ENSMUSG00000021244.16	E019	47.6771	0.00409908	2.16826	0.140885	0.82172	10.6196	11.6871	0.279596	chr12	85095907	85096026	120	+	59	80	60	47	31	27	ENSMUST00000101202.10, ENSMUST00000021670.15, ENSMUST00000164558.8, ENSMUST00000168977.8, ENSMUST00000169150.8	Ylpm1
ENSMUSG00000024081.10	E019	133.129	0.00375127	2.16823	0.140888	0.82172	19.0217	17.8475	-0.18966	chr17	79239539	79239770	232	-	131	150	161	105	113	149	ENSMUST00000024885.10, ENSMUST00000233484.2	Cebpz
ENSMUSG00000030231.12	E004	75.0285	0.00892864	2.1682	0.140891	0.82172	14.3391	12.9861	-0.290942	chr6	140370103	140370182	80	+	79	52	61	84	69	94	ENSMUST00000087622.6, ENSMUST00000203517.3, ENSMUST00000204145.3	Plekha5
ENSMUSG00000023341.17	E014	23.9004	0.0624965	2.16808	0.140902	0.821739	6.98014	8.68989	0.635778	chr16	97353124	97353170	47	+	20	57	37	27	11	6	ENSMUST00000190447.8, ENSMUST00000188251.7, ENSMUST00000190097.2	Mx2
ENSMUSG00000037134.18	E004	45.3568	0.0349731	2.16799	0.14091	0.821739	11.6939	9.81744	-0.510127	chr8	78276083	78276365	283	+	52	42	28	69	38	40	ENSMUST00000056237.15, ENSMUST00000210040.2, ENSMUST00000142824.2, ENSMUST00000118622.2	Prmt9
ENSMUSG00000048960.14	E017	6.83399	0.34315	2.168	0.14091	0.821739	5.01045	3.30626	-1.20139	chr1	11202562	11202637	76	+	0	2	13	11	10	3	ENSMUST00000189822.2, ENSMUST00000027056.12	Prex2
ENSMUSG00000074785.6	E005	80.5256	0.0032597	2.16808	0.140902	0.821739	13.9268	14.9181	0.202248	chr10	94633846	94634009	164	-	104	126	102	72	56	51	ENSMUST00000099337.5	Plxnc1
ENSMUSG00000079523.9	E008	4.5659	0.0329595	2.16803	0.140907	0.821739	4.1322	2.95312	-0.970468	chr6	72935369	72935382	14	-	4	3	11	8	1	2	ENSMUST00000114050.8, ENSMUST00000144337.2	Tmsb10
ENSMUSG00000026170.7	E001	2296.48	0.0018699	2.16789	0.140919	0.821754	63.9658	61.9719	-0.123023	chr1	74752733	74753050	318	+	1902	2268	1236	2137	2724	2985	ENSMUST00000027356.7	Cyp27a1
ENSMUSG00000038351.15	E028	15.441	0.017035	2.16789	0.140919	0.821754	6.80762	5.74328	-0.492356	chr11	74759468	74759564	97	-	10	9	21	23	12	16	ENSMUST00000057631.12, ENSMUST00000156287.8, ENSMUST00000081799.6	Sgsm2
ENSMUSG00000004018.10	E022	11.2719	0.0897684	2.16726	0.140977	0.821772	4.61281	6.28302	0.894085	chr11	26421422	26421430	9	+	13	14	24	13	6	3	ENSMUST00000004120.9, ENSMUST00000134445.2	Fancl
ENSMUSG00000020923.18	E006	382.38	0.000526763	2.1672	0.140983	0.821772	30.0915	30.9437	0.0874882	chr11	102197312	102197592	281	-	480	493	467	410	253	285	ENSMUST00000107115.8, ENSMUST00000107123.10, ENSMUST00000006754.14, ENSMUST00000178839.8, ENSMUST00000107119.9, ENSMUST00000079589.11, ENSMUST00000174302.8, ENSMUST00000173870.8, ENSMUST00000107117.9	Ubtf
ENSMUSG00000022994.10	E006	105.095	0.00154821	2.16767	0.14094	0.821772	16.7457	15.6229	-0.205142	chr15	98490588	98490678	91	-	189	161	135	70	60	66	ENSMUST00000228566.2, ENSMUST00000226236.2, ENSMUST00000096224.6, ENSMUST00000228596.2, ENSMUST00000228903.2	Adcy6
ENSMUSG00000025261.19	E060	153.392	0.00342723	2.16771	0.140936	0.821772	20.4229	19.1037	-0.199667	chrX	150659809	150659903	95	+	201	181	166	113	137	144	ENSMUST00000112622.8, ENSMUST00000026292.15, ENSMUST00000138023.8	Huwe1
ENSMUSG00000027944.14	E011	2.30385	0.0959572	2.1675	0.140955	0.821772	2.96029	1.75996	-1.50116	chr3	89903212	89903260	49	-	2	1	1	2	1	6	ENSMUST00000197481.2	Hax1
ENSMUSG00000028256.17	E022	11.8483	0.0267834	2.16764	0.140942	0.821772	6.13229	4.94595	-0.622129	chr3	144833592	144833617	26	+	10	6	17	10	9	18	ENSMUST00000106192.9, ENSMUST00000196552.5, ENSMUST00000098539.7, ENSMUST00000199307.5, ENSMUST00000196898.5, ENSMUST00000196857.5, ENSMUST00000098538.9, ENSMUST00000029920.15	Odf2l
ENSMUSG00000029528.20	E028	52.9811	0.0149471	2.16736	0.140968	0.821772	12.4941	11.0104	-0.369477	chr5	115685008	115686340	1333	+	68	38	67	51	40	57	ENSMUST00000125054.3	Pxn
ENSMUSG00000029869.8	E002	2.09581	0.0604823	2.1674	0.140964	0.821772	2.76963	1.77233	-1.28871	chr6	41589578	41589649	72	+	1	2	1	4	2	2	ENSMUST00000114732.3	Ephb6
ENSMUSG00000030722.8	E009	7.72975	0.0278817	2.16761	0.140945	0.821772	5.102	3.98316	-0.715675	chr7	125995114	125995186	73	-	6	12	5	12	4	8	ENSMUST00000075671.5	Nfatc2ip
ENSMUSG00000031304.19	E008	3.20158	0.0897285	2.16716	0.140986	0.821772	3.66961	2.34471	-1.29352	chrX	100310727	100310801	75	-	4	4	3	5	0	4	ENSMUST00000145074.2	Il2rg
ENSMUSG00000032245.13	E016	215.038	0.0133716	2.16773	0.140934	0.821772	20.4464	18.368	-0.320132	chr9	62758445	62759288	844	+	523	304	522	72	37	39	ENSMUST00000034776.13	Cln6
ENSMUSG00000034848.18	E022	8.2632	0.0376489	2.16746	0.140959	0.821772	5.14012	4.02624	-0.706119	chr2	66065387	66065482	96	-	9	7	5	9	11	7	ENSMUST00000169968.2, ENSMUST00000125446.3, ENSMUST00000131503.2, ENSMUST00000102718.10	Ttc21b
ENSMUSG00000036580.16	E024	1.57427	0.281295	2.16761	0.140945	0.821772	1.07779	2.55557	2.49186	chr3	55036748	55037115	368	+	1	2	7	0	0	1	ENSMUST00000117341.2	Spg20
ENSMUSG00000041229.16	E016	13.5678	0.0228987	2.16757	0.140949	0.821772	6.54155	5.30832	-0.604723	chrX	150348368	150348455	88	+	7	14	18	10	18	13	ENSMUST00000112668.9, ENSMUST00000112666.8, ENSMUST00000168501.8, ENSMUST00000046950.13, ENSMUST00000112670.8, ENSMUST00000112662.9, ENSMUST00000046962.11	Phf8
ENSMUSG00000048271.15	E001	10.7298	0.0551701	2.16745	0.14096	0.821772	4.63583	6.11426	0.800843	chr5	28522119	28522174	56	+	11	20	12	12	8	5	ENSMUST00000090355.11	Rbm33
ENSMUSG00000055866.10	E008	19.4224	0.0144718	2.16717	0.140986	0.821772	6.70476	7.78165	0.431888	chr1	91358496	91358602	107	-	17	35	23	35	5	9	ENSMUST00000069620.10	Per2
ENSMUSG00000059182.9	E009	3.4178	0.0801452	2.16742	0.140963	0.821772	2.33676	3.52025	1.18327	chr6	51851452	51851454	3	-	7	7	4	3	1	1	ENSMUST00000204178.2	Skap2
ENSMUSG00000097354.9	E001	20.2852	0.044427	2.16726	0.140977	0.821772	6.79226	5.14672	-0.80313	chr6	129185375	129186684	1310	-	8	3	7	25	26	39	ENSMUST00000181238.2	2310001H17Rik
ENSMUSG00000102545.2	E005	3.90033	0.141167	2.16722	0.140981	0.821772	2.76285	3.67736	0.825824	chr3	79195117	79195480	364	+	7	3	5	1	4	4	ENSMUST00000192648.2, ENSMUST00000195547.2	6430573P05Rik
ENSMUSG00000121513.1	E029	31.6514	0.00468893	2.16748	0.140957	0.821772	8.58245	9.61486	0.330287	chr14	10317698	10317747	50	-	50	46	31	21	24	27	ENSMUST00000248712.1, ENSMUST00000248537.1	ENSMUSG00000121513
ENSMUSG00000014850.16	E036	7.50627	0.0169907	2.16703	0.140999	0.821794	4.86388	3.75367	-0.748906	chr13	92481591	92481609	19	-	5	7	5	7	10	9	ENSMUST00000189376.7, ENSMUST00000185852.7, ENSMUST00000191509.7, ENSMUST00000187831.7, ENSMUST00000022220.13	Msh3
ENSMUSG00000019845.9	E025	5.94431	0.0245028	2.16692	0.141008	0.821794	3.46869	4.48128	0.740128	chr10	39026094	39027054	961	+	7	8	5	2	6	8	ENSMUST00000213459.2, ENSMUST00000019991.8	Tube1
ENSMUSG00000020143.16	E019	9.721	0.0478834	2.16706	0.140995	0.821794	4.00913	5.13651	0.716388	chr11	34216241	34216281	41	-	19	13	24	3	4	3	ENSMUST00000093193.12	Dock2
ENSMUSG00000020277.11	E018	8.26533	0.0752849	2.16666	0.141032	0.821794	5.3989	3.98952	-0.874691	chr10	77832415	77832592	178	-	2	12	10	11	4	11	ENSMUST00000220064.2, ENSMUST00000218921.2	Pfkl
ENSMUSG00000025332.15	E039	11.9864	0.0333319	2.16674	0.141025	0.821794	4.88077	6.33685	0.755521	chrX	151056765	151056768	4	+	30	13	10	10	5	9	ENSMUST00000082177.13, ENSMUST00000112588.9	Kdm5c
ENSMUSG00000025860.16	E021	188.557	0.00258385	2.16689	0.141011	0.821794	21.9995	20.8054	-0.167878	chrX	41183249	41183433	185	+	146	194	160	133	233	235	ENSMUST00000115094.8, ENSMUST00000126375.2, ENSMUST00000055483.10, ENSMUST00000026978.7, ENSMUST00000224454.2, ENSMUST00000115095.9	Xiap
ENSMUSG00000030789.10	E015	3.74924	0.0397347	2.16686	0.141014	0.821794	0.0776941	2.45646	9.96608	chr7	127734673	127734683	11	+	4	3	20	0	0	0	ENSMUST00000033053.8, ENSMUST00000205408.2	Itgax
ENSMUSG00000036983.8	E003	64.2185	0.00304673	2.16674	0.141025	0.821794	12.4693	13.3728	0.20499	chr17	3586353	3586472	120	-	60	72	86	53	52	69	ENSMUST00000041003.8	Tfb1m
ENSMUSG00000038718.16	E011	3.60174	0.0386896	2.16678	0.141021	0.821794	2.39589	3.53664	1.12454	chr2	34103412	34103454	43	-	10	4	5	2	1	2	ENSMUST00000113132.9, ENSMUST00000153278.8, ENSMUST00000040638.15, ENSMUST00000176213.8, ENSMUST00000175855.3, ENSMUST00000138021.4, ENSMUST00000143776.8	Pbx3
ENSMUSG00000040111.18	E018	5.25301	0.110753	2.16691	0.14101	0.821794	4.51613	2.99675	-1.18492	chr9	40218036	40218154	119	-	2	6	8	3	9	3	ENSMUST00000119373.9, ENSMUST00000211853.2, ENSMUST00000216821.2, ENSMUST00000165104.8, ENSMUST00000155265.2, ENSMUST00000045682.7, ENSMUST00000121357.8, ENSMUST00000118159.8, ENSMUST00000137454.8	Gramd1b
ENSMUSG00000040850.18	E049	195.968	0.00244229	2.1667	0.141029	0.821794	22.7132	21.5136	-0.163667	chr11	30806030	30806115	86	+	204	233	170	177	208	184	ENSMUST00000041231.14, ENSMUST00000129824.2	Psme4
ENSMUSG00000046798.15	E005	2498.06	0.00274478	2.16671	0.141028	0.821794	65.2526	67.0314	0.107063	chr5	5555223	5558407	3185	-	2316	2815	2232	2674	2268	2638	ENSMUST00000115446.8, ENSMUST00000060947.14, ENSMUST00000179804.8, ENSMUST00000115445.8	Cldn12
ENSMUSG00000071337.12	E070	3.84717	0.0346073	2.16699	0.141002	0.821794	2.61793	3.72409	1.01787	chr6	86407754	86407754	1	+	5	8	5	2	3	2	ENSMUST00000113712.10, ENSMUST00000113713.9, ENSMUST00000134142.8, ENSMUST00000095752.9, ENSMUST00000095753.9	Tia1
ENSMUSG00000020620.15	E021	327.294	0.00199804	2.16635	0.141061	0.821943	27.6442	28.9368	0.141587	chr11	109845861	109846027	167	-	438	436	417	218	249	292	ENSMUST00000106669.3, ENSMUST00000020948.15	Abca8b
ENSMUSG00000022940.18	E016	19.1527	0.00945615	2.16626	0.141069	0.821946	6.46215	7.59634	0.468732	chr16	94171600	94171753	154	-	41	27	19	17	9	11	ENSMUST00000113914.8	Pigp
ENSMUSG00000031592.11	E035	54.1921	0.00729051	2.16624	0.141071	0.821946	12.535	11.2875	-0.306485	chr8	41766339	41766497	159	+	79	66	61	46	36	50	ENSMUST00000045218.9, ENSMUST00000211247.2	Pcm1
ENSMUSG00000034820.5	E013	52.7894	0.00318232	2.16629	0.141066	0.821946	12.2738	11.2066	-0.265843	chr19	10510731	10510736	6	+	64	68	44	57	47	42	ENSMUST00000236706.2, ENSMUST00000235162.2, ENSMUST00000237321.2, ENSMUST00000236154.2, ENSMUST00000238102.2, ENSMUST00000236206.2, ENSMUST00000038379.5	Cpsf7
ENSMUSG00000038446.9	E007	79.7271	0.00383716	2.16611	0.141083	0.821996	14.8917	13.7844	-0.227218	chr10	40719038	40719139	102	-	83	96	70	89	66	78	ENSMUST00000044166.9, ENSMUST00000216025.2	Cdc40
ENSMUSG00000045991.20	E001	474.321	0.00190425	2.16607	0.141086	0.821997	33.0896	34.113	0.0969939	chr18	64473091	64474681	1591	+	736	644	455	410	352	370	ENSMUST00000175965.10	Onecut2
ENSMUSG00000034175.14	E017	40.915	0.00347529	2.16602	0.141091	0.822006	9.89698	10.8807	0.276186	chr11	5051869	5051905	37	+	55	61	44	42	22	34	ENSMUST00000129016.3, ENSMUST00000148761.8, ENSMUST00000109878.9, ENSMUST00000036320.12, ENSMUST00000150632.8, ENSMUST00000101610.10, ENSMUST00000134267.8, ENSMUST00000139742.8	Rhbdd3
ENSMUSG00000028649.23	E068	103.911	0.00452063	2.16597	0.141095	0.822014	15.7366	16.9399	0.21789	chr4	123350142	123350542	401	-	121	146	142	61	85	95	ENSMUST00000106224.9, ENSMUST00000082108.12, ENSMUST00000134458.8, ENSMUST00000151346.8, ENSMUST00000238731.2, ENSMUST00000238555.2, ENSMUST00000147228.8, ENSMUST00000147030.2	Macf1
ENSMUSG00000014496.9	E041	43.6732	0.00852655	2.16593	0.141099	0.822018	11.1414	9.91999	-0.338512	chr14	31500879	31500962	84	-	34	52	32	46	43	51	ENSMUST00000227089.2, ENSMUST00000014640.9, ENSMUST00000227863.2, ENSMUST00000227937.2	Ankrd28
ENSMUSG00000090083.12	E011	5.75544	0.0215791	2.16588	0.141104	0.822026	3.36199	4.46908	0.822497	chr17	29847610	29847933	324	+	7	6	10	4	5	4	ENSMUST00000162417.8	Rnf8
ENSMUSG00000029482.5	E003	270.827	0.00575567	2.16579	0.141112	0.822037	26.168	25.0269	-0.136453	chr5	125561601	125561721	121	+	211	430	96	510	187	194	ENSMUST00000031445.5	Aacs
ENSMUSG00000038545.14	E004	9.75769	0.113695	2.16581	0.14111	0.822037	5.86495	4.36044	-0.857369	chr17	46961642	46962348	707	+	9	5	19	6	9	11	ENSMUST00000132790.2	Cul7
ENSMUSG00000002010.18	E024	22.5456	0.0385797	2.16574	0.141116	0.822043	8.43126	6.78952	-0.628248	chrX	72825710	72825825	116	-	24	19	19	14	27	29	ENSMUST00000129367.8, ENSMUST00000156299.8	Idh3g
ENSMUSG00000006307.17	E046	3.6009	0.0863586	2.16537	0.141151	0.822056	2.41871	3.72127	1.2442	chr7	30283706	30283873	168	-	3	10	5	1	1	4	ENSMUST00000125372.2	Kmt2b
ENSMUSG00000019254.17	E003	42.9904	0.020806	2.16563	0.141127	0.822056	11.528	9.79769	-0.47424	chr7	4484580	4484586	7	-	44	62	45	58	33	24	ENSMUST00000124248.8, ENSMUST00000013886.9	Ppp1r12c
ENSMUSG00000027322.12	E007	81.2225	0.00965842	2.16543	0.141145	0.822056	13.5584	15.1152	0.319633	chr2	130915248	130915553	306	-	126	102	140	65	37	55	ENSMUST00000028794.10, ENSMUST00000110227.8	Siglec1
ENSMUSG00000028068.15	E051	1.9296	0.535894	2.16543	0.141145	0.822056	2.62963	1.56062	-1.50608	chr3	88024506	88024607	102	+	2	0	9	0	0	2	ENSMUST00000194440.2, ENSMUST00000071812.11	Iqgap3
ENSMUSG00000029823.17	E006	177.719	0.00625287	2.16537	0.141151	0.822056	20.3404	22.0971	0.249	chr6	38528778	38528843	66	+	223	186	187	169	144	174	ENSMUST00000162718.5, ENSMUST00000163047.8, ENSMUST00000162386.8, ENSMUST00000161538.8, ENSMUST00000161227.8, ENSMUST00000163012.2, ENSMUST00000160922.5, ENSMUST00000057692.11, ENSMUST00000160582.2	Luc7l2
ENSMUSG00000034154.16	E005	37.6482	0.01112	2.16565	0.141125	0.822056	9.2732	10.568	0.380585	chr2	119212391	119212479	89	-	55	51	50	26	19	38	ENSMUST00000049920.14	Ino80
ENSMUSG00000035125.11	E025	17.3896	0.0428093	2.16541	0.141147	0.822056	7.42021	5.88341	-0.672374	chr6	81923484	81923594	111	+	23	13	9	11	20	25	ENSMUST00000203959.2, ENSMUST00000152996.8, ENSMUST00000043195.11	Gcfc2
ENSMUSG00000048439.16	E003	15.3201	0.0236372	2.16559	0.141131	0.822056	5.72194	7.00412	0.585605	chr5	24372341	24372505	165	+	30	17	14	11	11	13	ENSMUST00000049887.13, ENSMUST00000115101.4	Nupl2
ENSMUSG00000054792.16	E003	22.6399	0.0100678	2.16541	0.141147	0.822056	8.23525	7.17848	-0.398468	chr9	110259014	110259125	112	-	19	21	33	27	22	15	ENSMUST00000197336.5, ENSMUST00000198164.5, ENSMUST00000068025.13, ENSMUST00000198400.5	Klhl18
ENSMUSG00000089872.11	E023	10.5556	0.0632233	2.16539	0.141149	0.822056	6.09582	4.49278	-0.882721	chr1	190576782	190576799	18	-	10	8	14	5	8	18	ENSMUST00000061611.15, ENSMUST00000159367.8, ENSMUST00000162500.8	Rps6kc1
ENSMUSG00000004266.16	E030	106.502	0.00353734	2.1653	0.141158	0.822057	15.6503	17.0189	0.247901	chr6	124709364	124709416	53	-	126	136	221	82	65	57	ENSMUST00000173228.2, ENSMUST00000112484.10, ENSMUST00000173647.2, ENSMUST00000171549.9, ENSMUST00000174265.2, ENSMUST00000004377.15	Ptpn6
ENSMUSG00000021771.15	E025	92.1343	0.00811313	2.16516	0.14117	0.822057	16.2132	14.7016	-0.288678	chr14	21892343	21893949	1607	+	108	96	118	90	68	86	ENSMUST00000142084.3	Vdac2
ENSMUSG00000032258.16	E014	1.5777	0.416915	2.16523	0.141163	0.822057	2.7384	1.17346	-2.44595	chr9	83305076	83305275	200	-	1	0	1	6	0	1	ENSMUST00000034793.15, ENSMUST00000190373.2, ENSMUST00000190514.7, ENSMUST00000034791.15	Lca5
ENSMUSG00000049606.17	E006	104.193	0.0064063	2.16517	0.141169	0.822057	15.7363	17.1179	0.248919	chr5	106765836	106766294	459	-	121	150	131	100	65	87	ENSMUST00000045466.14, ENSMUST00000112696.8, ENSMUST00000112698.8, ENSMUST00000112694.6, ENSMUST00000125895.2, ENSMUST00000112695.4	Zfp644
ENSMUSG00000068394.5	E005	12.7153	0.0266333	2.16532	0.141155	0.822057	5.05107	6.40633	0.687917	chr2	125411475	125411571	97	-	16	30	15	11	5	7	ENSMUST00000089776.3	Cep152
ENSMUSG00000069601.15	E086	48.539	0.0089368	2.16521	0.141165	0.822057	10.1772	11.6139	0.385234	chr10	69816153	69816224	72	+	69	56	113	28	32	19	ENSMUST00000182687.8, ENSMUST00000182437.8, ENSMUST00000183148.8, ENSMUST00000182884.8, ENSMUST00000182762.2, ENSMUST00000092434.12, ENSMUST00000182439.8, ENSMUST00000183074.8, ENSMUST00000183169.8, ENSMUST00000183261.8, ENSMUST00000182795.8, ENSMUST00000092432.12, ENSMUST00000182207.8, ENSMUST00000092431.12, ENSMUST00000047061.13, ENSMUST00000182474.8, ENSMUST00000092433.12, ENSMUST00000181974.8, ENSMUST00000182155.8, ENSMUST00000182992.8, ENSMUST00000054167.15, ENSMUST00000182692.8, ENSMUST00000182972.8, ENSMUST00000183082.8, ENSMUST00000218680.2, ENSMUST00000182269.8, ENSMUST00000186247.7, ENSMUST00000182029.8	Ank3
ENSMUSG00000029017.14	E016	831.003	0.000264399	2.16509	0.141176	0.822065	42.5952	43.5363	0.0736425	chr5	21953747	21953907	161	+	974	1047	931	761	648	760	ENSMUST00000125693.8, ENSMUST00000030882.12	Pmpcb
ENSMUSG00000047003.16	E011	16.6941	0.0103212	2.16507	0.141178	0.822065	6.166	7.18474	0.443037	chr15	75497150	75501676	4527	+	14	21	29	23	10	8	ENSMUST00000054555.10	Zfp41
ENSMUSG00000024163.18	E045	27.8684	0.0050588	2.16483	0.1412	0.822157	7.99771	9.01315	0.347219	chr17	25124142	25124153	12	-	40	37	41	16	18	25	ENSMUST00000115228.9, ENSMUST00000132258.2, ENSMUST00000120035.8, ENSMUST00000119115.8, ENSMUST00000117509.8, ENSMUST00000146923.8, ENSMUST00000178969.8, ENSMUST00000121723.8, ENSMUST00000088345.12, ENSMUST00000121787.8, ENSMUST00000115229.10	Mapk8ip3
ENSMUSG00000024816.13	E016	3.44204	0.0523235	2.16483	0.1412	0.822157	3.37038	2.2817	-1.12643	chr19	5924823	5924836	14	-	2	1	3	4	6	3	ENSMUST00000155227.2	Frmd8
ENSMUSG00000002496.11	E074	66.8179	0.00902426	2.16418	0.14126	0.822172	12.4188	13.9098	0.332437	chr17	24844242	24844315	74	-	111	81	68	48	62	46	ENSMUST00000227745.2, ENSMUST00000228412.2, ENSMUST00000227754.2, ENSMUST00000097373.2, ENSMUST00000226284.2, ENSMUST00000227607.2, ENSMUST00000226398.2	Tsc2
ENSMUSG00000010406.13	E007	261.401	0.000831772	2.16428	0.141251	0.822172	25.0438	26.0294	0.118092	chr14	54664491	54664496	6	+	312	403	297	251	192	185	ENSMUST00000228871.2, ENSMUST00000200217.2, ENSMUST00000199195.3, ENSMUST00000199153.2, ENSMUST00000010550.12	Mrpl52
ENSMUSG00000020105.10	E010	17.7819	0.00777692	2.16455	0.141226	0.822172	6.32642	7.34938	0.434353	chr10	125830336	125830418	83	+	20	23	21	9	18	18	ENSMUST00000220332.2, ENSMUST00000217813.2, ENSMUST00000074807.8	Lrig3
ENSMUSG00000020716.17	E056	30.8753	0.0285979	2.16473	0.14121	0.822172	8.2389	9.81431	0.508708	chr11	79439500	79439614	115	+	59	38	29	31	13	26	ENSMUST00000108251.9, ENSMUST00000146699.2, ENSMUST00000137997.2, ENSMUST00000071325.9	Nf1
ENSMUSG00000022020.16	E026	24.3349	0.00509514	2.16462	0.14122	0.822172	7.41269	8.44408	0.378094	chr14	79618935	79619069	135	-	36	36	35	17	16	16	ENSMUST00000169500.2, ENSMUST00000022597.15, ENSMUST00000163486.2	Naa16
ENSMUSG00000023079.15	E020	22.4422	0.0108828	2.16435	0.141244	0.822172	6.94974	8.04611	0.424885	chr5	134392131	134392187	57	-	36	42	29	5	15	19	ENSMUST00000202554.4, ENSMUST00000202829.4, ENSMUST00000202321.4, ENSMUST00000202268.4, ENSMUST00000200944.4, ENSMUST00000202280.4, ENSMUST00000074114.12, ENSMUST00000111245.9, ENSMUST00000100652.10, ENSMUST00000111244.5, ENSMUST00000073161.12, ENSMUST00000100654.10, ENSMUST00000100650.10, ENSMUST00000171794.9	Gtf2ird1
ENSMUSG00000024131.9	E007	295.241	0.000735453	2.1641	0.141267	0.822172	26.4929	27.4553	0.109888	chr17	85359310	85359505	196	+	251	364	385	235	257	309	ENSMUST00000024944.9	Slc3a1
ENSMUSG00000024713.17	E018	4.61606	0.107848	2.16467	0.141215	0.822172	4.0945	2.75042	-1.14931	chr19	17502576	17502678	103	-	3	3	4	8	1	8	ENSMUST00000025618.16	Pcsk5
ENSMUSG00000025193.15	E014	69.9193	0.0030708	2.16434	0.141245	0.822172	14.032	12.9425	-0.237155	chr19	43756614	43756677	64	+	71	100	50	96	51	58	ENSMUST00000123564.2, ENSMUST00000026199.14, ENSMUST00000112047.10, ENSMUST00000153295.2	Cutc
ENSMUSG00000025968.17	E046	19.4747	0.04501	2.16418	0.14126	0.822172	7.84887	6.14701	-0.708415	chr1	63215850	63215891	42	-	18	16	14	11	27	26	ENSMUST00000027111.15, ENSMUST00000168099.9	Ndufs1
ENSMUSG00000031403.15	E036	64.1662	0.00300961	2.16435	0.141245	0.822172	13.4447	12.4034	-0.236231	chrX	74150778	74150817	40	+	57	89	64	70	55	56	ENSMUST00000151327.8, ENSMUST00000153844.8, ENSMUST00000033776.15, ENSMUST00000137286.2	Dkc1
ENSMUSG00000031871.10	E002	9.79034	0.0129032	2.16414	0.141264	0.822172	4.49053	5.58697	0.631854	chr8	104837939	104838146	208	+	17	11	16	7	5	7	ENSMUST00000209911.2	Cdh5
ENSMUSG00000034175.14	E009	105.533	0.00224006	2.16464	0.141218	0.822172	16.0653	17.0011	0.167528	chr11	5049748	5049898	151	+	118	152	127	99	70	93	ENSMUST00000146879.8, ENSMUST00000137370.8, ENSMUST00000036320.12, ENSMUST00000150632.8, ENSMUST00000101610.10, ENSMUST00000134267.8, ENSMUST00000139742.8	Rhbdd3
ENSMUSG00000038608.16	E072	8.8994	0.0282605	2.1642	0.141258	0.822172	3.88057	5.04514	0.758655	chr1	80583882	80584004	123	-	11	16	24	5	1	4	ENSMUST00000187774.7, ENSMUST00000191505.2, ENSMUST00000190983.7, ENSMUST00000186087.7, ENSMUST00000191449.2, ENSMUST00000077946.12	Dock10
ENSMUSG00000039219.19	E001	3.31036	0.727521	2.16418	0.14126	0.822172	3.83889	1.50058	-2.71203	chr13	14237817	14238074	258	+	0	0	3	0	8	6	ENSMUST00000155553.8	Arid4b
ENSMUSG00000046949.17	E006	351.712	0.000485183	2.16418	0.14126	0.822172	28.7428	29.7173	0.103778	chr13	34152173	34152260	88	+	417	411	309	340	303	352	ENSMUST00000021843.13, ENSMUST00000058978.9, ENSMUST00000222740.2, ENSMUST00000223479.2	Nqo2
ENSMUSG00000048677.10	E020	2.28432	0.286047	2.16432	0.141248	0.822172	1.21335	2.79171	2.40516	chr7	144815287	144815297	11	-	9	4	2	0	1	0	ENSMUST00000208281.2	Tpcn2
ENSMUSG00000051223.15	E010	402.284	0.000416136	2.16464	0.141218	0.822172	30.7426	31.5822	0.0846951	chr1	58440273	58440382	110	+	485	516	566	347	287	319	ENSMUST00000188898.7, ENSMUST00000188630.7, ENSMUST00000050552.15, ENSMUST00000186949.2	Bzw1
ENSMUSG00000059182.9	E012	117.509	0.0035815	2.16411	0.141267	0.822172	18.0468	16.7085	-0.22857	chr6	51884867	51885001	135	-	113	124	178	89	95	122	ENSMUST00000078214.8, ENSMUST00000204178.2, ENSMUST00000204778.3	Skap2
ENSMUSG00000104213.6	E006	12.809	0.0112673	2.16432	0.141247	0.822172	5.3244	6.27434	0.475177	chr12	113379663	113379944	282	-	21	9	23	14	8	6	ENSMUST00000194162.6, ENSMUST00000192250.2	Ighd
ENSMUSG00000030228.20	E059	52.2863	0.003615	2.16393	0.141283	0.822247	11.2206	12.0946	0.219169	chr6	139913670	139915010	1341	+	73	67	37	33	49	59	ENSMUST00000087657.7, ENSMUST00000189374.7, ENSMUST00000111868.11	Pik3c2g
ENSMUSG00000018707.14	E039	240.345	0.00177779	2.16387	0.141289	0.822259	25.0711	23.8533	-0.151625	chr12	110606958	110607166	209	+	347	312	307	196	173	178	ENSMUST00000018851.14, ENSMUST00000172218.2	Dync1h1
ENSMUSG00000023055.11	E003	408.978	0.00149358	2.16383	0.141292	0.822259	30.8678	31.8974	0.103245	chr15	102615418	102615981	564	-	488	479	414	375	349	390	ENSMUST00000168112.8, ENSMUST00000023818.11, ENSMUST00000229231.2	Calcoco1
ENSMUSG00000018040.10	E001	13.5323	0.693419	2.16358	0.141315	0.822364	7.57292	4.21115	-1.69862	chr15	82997634	83000048	2415	-	1	1	25	2	31	14	ENSMUST00000018184.10	Rrp7a
ENSMUSG00000031858.17	E024	43.7612	0.0103546	2.16357	0.141316	0.822364	10.0527	11.2326	0.323581	chr8	70481858	70481885	28	-	53	73	59	24	34	35	ENSMUST00000212451.2, ENSMUST00000050561.13, ENSMUST00000212845.2, ENSMUST00000168013.3, ENSMUST00000212401.2, ENSMUST00000212308.2, ENSMUST00000212055.2	Mau2
ENSMUSG00000018395.20	E032	6.9528	0.0716126	2.1635	0.141322	0.822381	3.37869	4.88718	1.06676	chr11	53491887	53491929	43	+	14	4	18	6	3	1	ENSMUST00000173744.8, ENSMUST00000120613.9, ENSMUST00000057330.15, ENSMUST00000130037.2	Kif3a
ENSMUSG00000029062.15	E032	85.0072	0.00206678	2.16338	0.141334	0.822409	15.4474	14.3328	-0.22054	chr4	155732740	155732749	10	+	76	109	112	92	52	84	ENSMUST00000105600.8, ENSMUST00000105598.2, ENSMUST00000067081.10, ENSMUST00000143196.2, ENSMUST00000155100.8	Cdk11b
ENSMUSG00000106864.4	E012	6.96428	0.0372282	2.16338	0.141334	0.822409	3.72732	4.92554	0.805688	chr5	31331840	31331845	6	-	10	14	6	8	3	4	ENSMUST00000200871.2, ENSMUST00000202300.2	Gtf3c2
ENSMUSG00000000295.14	E007	9.90192	0.0435227	2.16302	0.141366	0.822423	4.11937	5.26329	0.70853	chr10	31192289	31192391	103	+	12	17	28	7	1	3	ENSMUST00000160447.2, ENSMUST00000000304.14, ENSMUST00000162076.2, ENSMUST00000159194.3	Hddc2
ENSMUSG00000003873.12	E011	124.113	0.00149381	2.16322	0.141348	0.822423	18.1955	17.1199	-0.180908	chr7	45116166	45116199	34	-	170	179	209	93	56	95	ENSMUST00000211365.2, ENSMUST00000210019.2, ENSMUST00000210392.2, ENSMUST00000033093.10, ENSMUST00000211195.2	Bax
ENSMUSG00000007850.17	E007	77.1272	0.0146672	2.16297	0.141371	0.822423	15.0674	13.2486	-0.378098	chr11	50269118	50269127	10	+	82	95	90	51	71	82	ENSMUST00000133435.2, ENSMUST00000109142.8, ENSMUST00000129631.8, ENSMUST00000126737.8, ENSMUST00000077817.8, ENSMUST00000123371.8, ENSMUST00000069304.14, ENSMUST00000128220.8, ENSMUST00000150153.8, ENSMUST00000127964.8	Hnrnph1
ENSMUSG00000015189.13	E026	43.8164	0.00300998	2.16301	0.141367	0.822423	10.0615	11.1508	0.29973	chr6	4640974	4641007	34	+	43	46	37	45	39	51	ENSMUST00000015333.12	Casd1
ENSMUSG00000016933.18	E042	17.5558	0.0306478	2.16276	0.14139	0.822423	6.09825	7.58918	0.633852	chr2	160600050	160600827	778	+	27	31	12	12	9	20	ENSMUST00000173335.8	Plcg1
ENSMUSG00000017453.5	E008	670.314	0.000349827	2.16283	0.141384	0.822423	36.036	35.1499	-0.0801576	chr11	77773513	77773589	77	-	361	326	302	939	816	958	ENSMUST00000155401.2, ENSMUST00000017597.5	Pipox
ENSMUSG00000021917.17	E013	9.42159	0.0658158	2.16311	0.141358	0.822423	4.24383	5.71801	0.862274	chr14	30723321	30723324	4	-	8	21	15	11	4	3	ENSMUST00000226782.2, ENSMUST00000226290.2, ENSMUST00000228767.2, ENSMUST00000186131.7, ENSMUST00000226374.2	Spcs1
ENSMUSG00000022489.7	E015	4.02291	0.0988573	2.16283	0.141384	0.822423	4.0969	2.62261	-1.2884	chr15	103433508	103433542	35	+	6	3	5	5	0	6	ENSMUST00000227955.2, ENSMUST00000226468.2, ENSMUST00000023132.5	Pde1b
ENSMUSG00000025132.14	E007	23.8464	0.0148973	2.16296	0.141372	0.822423	6.72495	8.06458	0.526824	chr11	120471816	120472206	391	-	53	34	44	15	6	9	ENSMUST00000067936.6	Arhgdia
ENSMUSG00000025372.17	E002	73.6907	0.00193436	2.16275	0.141391	0.822423	13.2689	14.3491	0.229842	chr11	119833942	119834074	133	+	94	104	109	67	42	53	ENSMUST00000106233.2, ENSMUST00000075180.12, ENSMUST00000026436.10, ENSMUST00000152523.8, ENSMUST00000106231.8, ENSMUST00000103021.10	Baiap2
ENSMUSG00000026411.18	E003	18.1838	0.0267685	2.16269	0.141397	0.822423	6.12163	7.45825	0.572293	chr1	135945800	135945800	1	+	26	36	25	7	9	16	ENSMUST00000117950.2, ENSMUST00000063719.15	Tmem9
ENSMUSG00000026705.17	E007	30.1122	0.0186612	2.16329	0.141342	0.822423	8.27079	9.62827	0.441779	chr1	160921251	160921357	107	-	29	52	35	32	15	27	ENSMUST00000117467.7, ENSMUST00000140905.8, ENSMUST00000195584.2, ENSMUST00000111611.8	Klhl20
ENSMUSG00000026867.20	E049	80.029	0.0101842	2.16276	0.141391	0.822423	13.6204	15.0557	0.294616	chr2	34615055	34615244	190	-	101	111	116	44	75	56	ENSMUST00000113103.9, ENSMUST00000102800.9, ENSMUST00000137528.8, ENSMUST00000028224.15, ENSMUST00000113099.10	Gapvd1
ENSMUSG00000028078.15	E009	4.64976	0.190157	2.16311	0.141358	0.822423	4.05875	2.88878	-0.982252	chr3	86695942	86696618	677	-	3	0	9	5	5	5	ENSMUST00000191752.6	Dclk2
ENSMUSG00000028552.14	E014	82.98	0.00172167	2.16314	0.141355	0.822423	14.0148	15.1192	0.223203	chr4	109170106	109170200	95	+	103	124	126	56	61	58	ENSMUST00000102729.10, ENSMUST00000132165.9, ENSMUST00000141751.2, ENSMUST00000175776.8, ENSMUST00000176251.8	Eps15
ENSMUSG00000039159.17	E006	110.795	0.0106056	2.16312	0.141357	0.822423	17.3605	15.7063	-0.296278	chr6	30241371	30241423	53	-	70	135	75	169	93	112	ENSMUST00000128141.8, ENSMUST00000102993.10, ENSMUST00000148744.2	Ube2h
ENSMUSG00000040524.10	E005	4.20328	0.0572441	2.16272	0.141394	0.822423	3.83902	2.68638	-1.03117	chr9	65607152	65607311	160	-	6	1	3	2	5	7	ENSMUST00000159878.2	Zfp609
ENSMUSG00000061838.8	E017	1.59302	0.179869	2.16269	0.141397	0.822423	1.36139	2.69627	1.9725	chr6	95669468	95669863	396	-	4	5	0	1	0	1	ENSMUST00000079847.8	Suclg2
ENSMUSG00000071662.5	E013	10.5707	0.0143526	2.16296	0.141372	0.822423	5.81481	4.69042	-0.621625	chr19	8775890	8775899	10	-	11	11	8	11	8	14	ENSMUST00000096261.5, ENSMUST00000237207.2	Polr2g
ENSMUSG00000006360.12	E008	78.3093	0.00974141	2.16263	0.141403	0.822424	12.6651	13.7369	0.238216	chr12	113115702	113115773	72	+	132	110	195	61	15	19	ENSMUST00000200553.2, ENSMUST00000196932.2, ENSMUST00000199089.5, ENSMUST00000198909.2, ENSMUST00000006523.12	Crip1
ENSMUSG00000052428.11	E012	692.728	0.000675677	2.16262	0.141404	0.822424	39.2672	40.2599	0.0824023	chr1	167157736	167157914	179	+	719	889	739	617	570	700	ENSMUST00000097473.10, ENSMUST00000193446.6, ENSMUST00000195015.6, ENSMUST00000193101.2	Tmco1
ENSMUSG00000020532.19	E070	5.83328	0.0356079	2.16248	0.141417	0.822461	3.8357	2.62045	-1.10041	chr11	84292472	84292477	6	+	1	2	2	17	4	6	ENSMUST00000103201.8	Acaca
ENSMUSG00000024921.18	E099	170.646	0.000895232	2.16251	0.141414	0.822461	20.3388	21.3731	0.1489	chr19	26751655	26751660	6	+	205	247	179	156	125	149	ENSMUST00000177484.3, ENSMUST00000176475.9, ENSMUST00000208712.2, ENSMUST00000176698.9, ENSMUST00000099537.9, ENSMUST00000208915.2, ENSMUST00000176769.9, ENSMUST00000208751.2, ENSMUST00000208027.2, ENSMUST00000207054.2, ENSMUST00000176030.8, ENSMUST00000208186.2, ENSMUST00000176731.3, ENSMUST00000025862.15, ENSMUST00000208589.2, ENSMUST00000177252.9, ENSMUST00000207535.2, ENSMUST00000175842.4, ENSMUST00000209085.2, ENSMUST00000208226.2, ENSMUST00000208541.2, ENSMUST00000207832.2, ENSMUST00000177116.8, ENSMUST00000112637.10, ENSMUST00000175791.9, ENSMUST00000207118.2, ENSMUST00000208091.2	Smarca2
ENSMUSG00000026273.14	E010	160.16	0.00130039	2.16234	0.141429	0.822515	19.8292	20.4561	0.0931977	chr1	93232330	93232828	499	-	164	204	156	141	146	161	ENSMUST00000027492.14, ENSMUST00000112942.2, ENSMUST00000112944.8, ENSMUST00000152307.2	Mterf4
ENSMUSG00000032515.9	E003	142.346	0.00784012	2.1623	0.141433	0.822519	18.2167	19.6958	0.232789	chr9	119801147	119802277	1131	-	165	185	252	80	100	121	ENSMUST00000214058.2, ENSMUST00000035101.9, ENSMUST00000215916.2	Csrnp1
ENSMUSG00000040963.16	E007	614.396	0.000444341	2.16226	0.141437	0.822521	37.8102	36.9127	-0.0781495	chr11	69987633	69987744	112	+	581	666	502	747	591	571	ENSMUST00000143772.8, ENSMUST00000102572.8, ENSMUST00000124721.2	Asgr2
ENSMUSG00000015659.13	E012	12.2011	0.027732	2.1618	0.141479	0.822543	4.98928	6.23614	0.645535	chr17	6101965	6102106	142	-	13	18	25	10	8	5	ENSMUST00000024570.6, ENSMUST00000097432.10	Serac1
ENSMUSG00000021127.8	E013	135.211	0.0559661	2.16184	0.141475	0.822543	20.1801	15.691	-0.747618	chr12	80159773	80159773	1	-	100	57	133	53	173	247	ENSMUST00000218835.2, ENSMUST00000021552.3	Zfp36l1
ENSMUSG00000022836.12	E038	154.903	0.00717733	2.16187	0.141473	0.822543	18.9018	20.3002	0.213301	chr16	34809252	34809375	124	+	129	146	156	157	165	162	ENSMUST00000023538.9	Mylk
ENSMUSG00000024074.9	E004	13.7273	0.16061	2.16197	0.141463	0.822543	6.9824	5.08973	-0.915351	chr17	78545171	78545200	30	+	27	8	5	15	8	19	ENSMUST00000112498.3, ENSMUST00000234700.2	Crim1
ENSMUSG00000025016.12	E007	480.547	0.000812549	2.16217	0.141445	0.822543	33.2514	34.3982	0.108101	chr19	41209676	41209744	69	-	570	714	538	422	386	367	ENSMUST00000237871.2, ENSMUST00000025989.10	Tm9sf3
ENSMUSG00000025428.16	E010	9.34189	0.0494202	2.16185	0.141474	0.822543	4.33061	5.70671	0.798043	chr18	77866655	77866778	124	+	8	20	11	7	3	11	ENSMUST00000128073.2	Atp5a1
ENSMUSG00000030789.10	E032	14.3714	0.012918	2.162	0.141461	0.822543	3.19024	4.70206	1.12086	chr7	127747402	127747407	6	+	15	10	74	1	2	0	ENSMUST00000033053.8, ENSMUST00000206396.2	Itgax
ENSMUSG00000036555.15	E019	27.1825	0.0500876	2.1619	0.14147	0.822543	7.45317	9.10654	0.581793	chr5	140663829	140663933	105	-	36	48	49	22	5	20	ENSMUST00000136385.8, ENSMUST00000077890.12, ENSMUST00000041783.14, ENSMUST00000129704.2	Iqce
ENSMUSG00000037341.15	E011	4.00602	0.218828	2.16201	0.141459	0.822543	1.75182	3.58781	2.06982	chrX	20028167	20028280	114	-	19	2	5	2	0	0	ENSMUST00000072451.11, ENSMUST00000115393.3, ENSMUST00000224372.2	Slc9a7
ENSMUSG00000057236.11	E008	475.681	0.000914494	2.16203	0.141458	0.822543	34.0936	33.0295	-0.10094	chr4	129215647	129215773	127	-	437	695	413	374	461	503	ENSMUST00000102598.4	Rbbp4
ENSMUSG00000097170.2	E001	9.18009	0.0394064	2.16202	0.141459	0.822543	4.37496	5.29804	0.553585	chr7	141189979	141191995	2017	-	0	0	26	0	14	13	ENSMUST00000181275.2	Gm16982
ENSMUSG00000097336.9	E014	5.10108	0.028151	2.16183	0.141476	0.822543	3.04921	4.1903	0.918351	chr8	121809772	121809849	78	-	11	5	8	3	3	3	ENSMUST00000182264.2	Fendrr
ENSMUSG00000005656.10	E024	31.9781	0.00677179	2.16172	0.141486	0.822549	8.44694	9.65433	0.388443	chr12	54842270	54842286	17	-	38	44	62	23	20	19	ENSMUST00000219865.2, ENSMUST00000005798.9, ENSMUST00000219302.2, ENSMUST00000219781.2	Snx6
ENSMUSG00000030498.16	E024	122.483	0.00139143	2.16175	0.141484	0.822549	17.1674	18.1752	0.169384	chr7	51602942	51603049	108	+	111	190	197	61	92	121	ENSMUST00000145723.2, ENSMUST00000129604.8, ENSMUST00000208711.2, ENSMUST00000051912.13, ENSMUST00000107589.8, ENSMUST00000107591.9	Gas2
ENSMUSG00000003464.14	E008	273.944	0.000967681	2.16164	0.141494	0.822553	26.6242	25.6092	-0.119235	chr1	171957469	171957472	4	+	331	384	238	307	219	208	ENSMUST00000111252.4, ENSMUST00000147799.8, ENSMUST00000075895.9	Pex19
ENSMUSG00000025511.16	E004	5.89139	0.120491	2.16166	0.141491	0.822553	3.19811	4.49396	0.982882	chr7	141055474	141055648	175	+	8	14	9	8	1	0	ENSMUST00000146305.8	Tspan4
ENSMUSG00000002957.12	E004	183.361	0.00107205	2.16143	0.141513	0.822594	22.0281	20.9964	-0.144366	chr7	141168199	141168267	69	+	222	209	188	169	169	160	ENSMUST00000201261.2, ENSMUST00000201320.2, ENSMUST00000003038.12	Ap2a2
ENSMUSG00000018858.16	E026	15.8414	0.039464	2.16142	0.141513	0.822594	5.72055	7.13348	0.639357	chr11	115301735	115301745	11	+	22	21	29	15	4	12	ENSMUST00000106539.10, ENSMUST00000153983.8, ENSMUST00000103036.5	Mrpl58
ENSMUSG00000020389.20	E035	1.9558	0.0632204	2.16147	0.141509	0.822594	1.26797	2.46867	1.92302	chr11	51928258	51928992	735	+	3	5	5	1	0	0	ENSMUST00000109077.9, ENSMUST00000063303.11, ENSMUST00000109080.9, ENSMUST00000120374.8	Cdkl3
ENSMUSG00000075592.11	E010	27.0282	0.0214849	2.16143	0.141513	0.822594	7.70537	8.99997	0.45103	chr14	56101190	56102590	1401	+	42	29	48	20	16	18	ENSMUST00000168479.3, ENSMUST00000100529.10	Nynrin
ENSMUSG00000002550.17	E006	14.2292	0.0152427	2.16054	0.141595	0.822629	5.54576	6.76132	0.57386	chr2	32147859	32148101	243	-	28	15	9	15	11	10	ENSMUST00000142797.2	Uck1
ENSMUSG00000003848.15	E007	6.53123	0.0225045	2.16078	0.141573	0.822629	4.74587	3.61829	-0.784001	chr8	108144327	108144687	361	-	5	8	10	6	7	4	ENSMUST00000163973.8	Nob1
ENSMUSG00000016510.12	E012	26.3557	0.00578749	2.16089	0.141563	0.822629	8.81367	7.7831	-0.361104	chr5	146900554	146900559	6	-	21	35	23	33	20	27	ENSMUST00000016654.9, ENSMUST00000110566.2, ENSMUST00000110564.8, ENSMUST00000066675.10	Mtif3
ENSMUSG00000017760.17	E031	580.675	0.000534123	2.16052	0.141597	0.822629	36.074	37.0574	0.087091	chr2	164676795	164676844	50	+	880	804	825	478	336	393	ENSMUST00000103092.9, ENSMUST00000143780.9, ENSMUST00000144580.2, ENSMUST00000152721.2, ENSMUST00000143293.2, ENSMUST00000128596.8, ENSMUST00000103093.10, ENSMUST00000133077.8, ENSMUST00000130959.8, ENSMUST00000127650.8	Ctsa
ENSMUSG00000022304.14	E003	529.969	0.0132047	2.16105	0.141548	0.822629	31.3582	31.4883	0.0130369	chr15	39646101	39646367	267	-	207	206	289	913	665	630	ENSMUST00000110306.9, ENSMUST00000155859.2	Dpys
ENSMUSG00000024236.19	E044	111.284	0.00623937	2.16089	0.141562	0.822629	16.6417	15.336	-0.241374	chr18	5095172	5095319	148	+	51	75	94	131	136	143	ENSMUST00000127297.8, ENSMUST00000140448.8, ENSMUST00000131609.8, ENSMUST00000143254.8, ENSMUST00000126977.8, ENSMUST00000025079.16, ENSMUST00000125512.8, ENSMUST00000139761.2, ENSMUST00000210707.2	Svil
ENSMUSG00000028161.18	E020	74.6024	0.00226526	2.16095	0.141557	0.822629	13.4446	14.5035	0.222732	chr3	136608864	136608909	46	+	83	103	92	83	46	59	ENSMUST00000130768.2, ENSMUST00000070198.14, ENSMUST00000056758.9	Ppp3ca
ENSMUSG00000028184.13	E047	18.1502	0.105108	2.1606	0.141589	0.822629	7.91619	5.72727	-0.937947	chr3	148555402	148555440	39	-	6	25	14	17	10	35	ENSMUST00000199059.5, ENSMUST00000199238.5, ENSMUST00000195988.5, ENSMUST00000197567.5, ENSMUST00000106128.7, ENSMUST00000198779.5	Adgrl2
ENSMUSG00000028763.19	E001	3.25529	0.0544669	2.16072	0.141578	0.822629	2.21522	3.32849	1.17568	chr4	137196080	137196113	34	+	6	7	5	0	1	3	ENSMUST00000030547.15	Hspg2
ENSMUSG00000032252.15	E012	3.94051	0.0440458	2.16074	0.141576	0.822629	2.56285	3.71597	1.07296	chr9	62029892	62029892	1	-	5	5	10	2	2	2	ENSMUST00000185873.2, ENSMUST00000185675.7	Glce
ENSMUSG00000032570.18	E043	58.7913	0.0076396	2.16092	0.14156	0.822629	11.7071	12.9855	0.303284	chr9	105338216	105338229	14	-	85	71	76	41	54	40	ENSMUST00000176960.8, ENSMUST00000176651.8, ENSMUST00000176770.8, ENSMUST00000177074.8, ENSMUST00000176363.9, ENSMUST00000112558.10, ENSMUST00000163879.9, ENSMUST00000038118.15, ENSMUST00000190802.2, ENSMUST00000177293.8, ENSMUST00000176190.8, ENSMUST00000085133.13, ENSMUST00000177189.8, ENSMUST00000176036.8	Atp2c1
ENSMUSG00000032609.13	E016	24.9568	0.0485444	2.16096	0.141556	0.822629	7.3908	8.92875	0.548842	chr9	108327569	108328003	435	-	30	24	34	40	12	15	ENSMUST00000192245.2, ENSMUST00000194559.2	Klhdc8b
ENSMUSG00000033790.12	E040	10.8051	0.0260866	2.16099	0.141553	0.822629	5.86176	4.72522	-0.62353	chr7	55476070	55476847	778	+	5	8	17	13	10	11	ENSMUST00000206789.2	Tubgcp5
ENSMUSG00000033885.16	E002	553.936	0.0039228	2.16115	0.141539	0.822629	36.8854	35.249	-0.146508	chr14	14304662	14305838	1177	-	660	785	611	483	436	466	ENSMUST00000225653.2, ENSMUST00000112689.9, ENSMUST00000036682.9	Pxk
ENSMUSG00000034480.19	E036	29.8046	0.00985099	2.16055	0.141594	0.822629	9.40395	8.2543	-0.378981	chrX	129228715	129228810	96	+	31	23	40	30	21	35	ENSMUST00000167619.9, ENSMUST00000037854.15, ENSMUST00000113320.3, ENSMUST00000143668.8, ENSMUST00000155333.2	Diaph2
ENSMUSG00000034602.16	E043	14.0114	0.0434785	2.16119	0.141535	0.822629	6.71122	5.31643	-0.674502	chr10	122867030	122868427	1398	-	20	6	13	10	16	17	ENSMUST00000219001.2	Mon2
ENSMUSG00000035183.15	E006	2.1546	0.0815419	2.16055	0.141594	0.822629	1.66392	2.66	1.35427	chr2	124922714	124922817	104	+	6	5	2	1	0	1	ENSMUST00000139615.8, ENSMUST00000070353.4, ENSMUST00000149963.2	Slc24a5
ENSMUSG00000041763.15	E015	131.962	0.00109509	2.16094	0.141558	0.822629	18.8389	17.8004	-0.16873	chr1	43995631	43995785	155	+	143	148	139	109	129	130	ENSMUST00000087933.10, ENSMUST00000190401.7, ENSMUST00000188313.7, ENSMUST00000189388.7, ENSMUST00000186028.2, ENSMUST00000188302.7	Tpp2
ENSMUSG00000045482.17	E029	47.4802	0.0293937	2.16077	0.141574	0.822629	12.0643	10.0344	-0.537626	chr5	144728903	144729097	195	+	53	39	45	27	53	63	ENSMUST00000094120.9, ENSMUST00000038980.13, ENSMUST00000100467.10, ENSMUST00000196258.2, ENSMUST00000213013.2, ENSMUST00000132925.2	Trrap
ENSMUSG00000055044.13	E002	223.234	0.00253968	2.16126	0.141529	0.822629	23.157	24.2745	0.143074	chr19	40210807	40210966	160	-	270	297	306	254	125	155	ENSMUST00000182540.2, ENSMUST00000068439.13	Pdlim1
ENSMUSG00000078427.4	E008	84.3186	0.0259834	2.16072	0.141578	0.822629	13.8762	15.7181	0.366967	chr10	128674316	128674359	44	+	68	139	91	75	103	41	ENSMUST00000219512.2, ENSMUST00000220381.2, ENSMUST00000105230.4, ENSMUST00000218622.2, ENSMUST00000220150.2	Sarnp
ENSMUSG00000086390.9	E006	3.20327	0.145635	2.16089	0.141563	0.822629	3.15686	1.78616	-1.64416	chr8	106862104	106862119	16	+	0	2	1	6	7	1	ENSMUST00000246070.1, ENSMUST00000244959.1, ENSMUST00000137995.9, ENSMUST00000245665.1, ENSMUST00000140509.3, ENSMUST00000244503.1, ENSMUST00000244965.1	1810019D21Rik
ENSMUSG00000091154.4	E002	25.9568	0.0151047	2.16079	0.141572	0.822629	7.53782	7.74493	0.078638	chr8	27532410	27533025	616	-	5	16	26	15	49	32	ENSMUST00000178990.3, ENSMUST00000163731.2	Proscos
ENSMUSG00000096768.9	E009	3.25632	0.165462	2.16062	0.141588	0.822629	4.1188	2.07603	-1.9785	chrY	90796966	90796969	4	+	9	1	2	2	2	4	ENSMUST00000179483.9, ENSMUST00000238758.2, ENSMUST00000177671.8, ENSMUST00000177591.2	Gm47283
ENSMUSG00000050174.16	E009	23.5316	0.0067671	2.16048	0.141601	0.822635	8.18986	7.18054	-0.381588	chr3	37466509	37466519	11	-	21	23	16	19	27	31	ENSMUST00000099130.9, ENSMUST00000146324.8, ENSMUST00000052645.13, ENSMUST00000198158.5, ENSMUST00000108118.9	Nudt6
ENSMUSG00000006281.9	E057	14.495	0.0202114	2.16039	0.141608	0.822641	6.76263	5.57696	-0.558188	chr14	51089379	51089456	78	-	20	6	19	17	12	13	ENSMUST00000226789.2, ENSMUST00000226430.2, ENSMUST00000006444.9	Tep1
ENSMUSG00000111771.2	E002	8.20596	0.0315756	2.16041	0.141607	0.822641	3.10127	1.77854	-1.6052	chr9	31859649	31859771	123	-	1	0	0	5	16	19	ENSMUST00000216368.2	Gm47465
ENSMUSG00000001025.9	E008	5.78947	0.0234346	2.16029	0.141618	0.82266	2.68895	3.88239	1.06086	chr3	90521681	90521721	41	+	6	6	24	1	2	1	ENSMUST00000198128.2, ENSMUST00000001051.9	S100a6
ENSMUSG00000002014.13	E009	799.485	0.000635815	2.16026	0.141621	0.82266	41.8704	42.7469	0.0694808	chrX	72832444	72832449	6	+	943	1090	816	594	733	738	ENSMUST00000155552.8, ENSMUST00000141721.2, ENSMUST00000002090.3, ENSMUST00000130738.8, ENSMUST00000136544.2, ENSMUST00000166518.8, ENSMUST00000142829.2	Ssr4
ENSMUSG00000009108.16	E016	5.47063	0.157185	2.16025	0.141622	0.82266	4.31182	2.7917	-1.25576	chr3	108005283	108005411	129	+	6	1	2	0	6	15	ENSMUST00000058669.15, ENSMUST00000151326.8, ENSMUST00000142568.8, ENSMUST00000130013.2, ENSMUST00000131856.3	Gnat2
ENSMUSG00000021497.11	E007	878.235	0.00427168	2.16015	0.141631	0.82266	42.8126	44.4592	0.127655	chr13	55873480	55874040	561	+	741	1035	739	848	894	963	ENSMUST00000021959.11	Txndc15
ENSMUSG00000022324.16	E015	6.18421	0.0241596	2.16017	0.141629	0.82266	4.69161	3.46241	-0.877968	chr15	34410260	34410382	123	+	6	5	14	7	4	3	ENSMUST00000163455.9, ENSMUST00000227759.2, ENSMUST00000228570.2, ENSMUST00000022947.7	Matn2
ENSMUSG00000027566.16	E002	21.2866	0.00735972	2.16018	0.141628	0.82266	6.8925	8.03123	0.443481	chr2	179678367	179678611	245	-	29	29	31	14	14	18	ENSMUST00000129529.9	Psma7
ENSMUSG00000017969.14	E010	9.71195	0.0172251	2.16004	0.141641	0.822701	4.53405	5.52774	0.573127	chr2	167065905	167066048	144	-	16	12	16	13	5	1	ENSMUST00000018113.8, ENSMUST00000088041.11	Ptgis
ENSMUSG00000039304.12	E003	14.8652	0.00881275	2.16	0.141645	0.822705	5.73511	6.77693	0.483382	chr3	27380082	27380219	138	+	16	23	22	10	11	12	ENSMUST00000046383.12, ENSMUST00000174840.2	Tnfsf10
ENSMUSG00000002496.11	E029	74.5069	0.00268415	2.15973	0.141669	0.82272	13.3076	14.4903	0.250103	chr17	24821259	24821271	13	-	111	98	74	55	64	61	ENSMUST00000227745.2, ENSMUST00000228412.2, ENSMUST00000227330.2, ENSMUST00000097373.2, ENSMUST00000226284.2, ENSMUST00000227607.2, ENSMUST00000226398.2	Tsc2
ENSMUSG00000016252.8	E003	1239.53	0.000292896	2.15985	0.141658	0.82272	51.2539	50.4328	-0.0573659	chr2	174304293	174304308	16	-	1314	1604	1152	1452	981	1061	ENSMUST00000016396.8, ENSMUST00000149191.2	Atp5e
ENSMUSG00000023045.14	E016	338.642	0.000498566	2.15992	0.141652	0.82272	28.2321	29.1717	0.101647	chr15	102070444	102070579	136	+	482	490	438	274	206	262	ENSMUST00000023806.14, ENSMUST00000160465.2	Soat2
ENSMUSG00000025159.9	E038	22.2733	0.00710347	2.1597	0.141672	0.82272	7.98597	6.93463	-0.409415	chr19	41942454	41942456	3	-	14	19	21	29	20	27	ENSMUST00000167927.8, ENSMUST00000171561.8, ENSMUST00000171755.8, ENSMUST00000163287.8, ENSMUST00000164776.8, ENSMUST00000026168.9, ENSMUST00000166090.8	Mms19
ENSMUSG00000027201.17	E031	7.07007	0.0205562	2.15981	0.141662	0.82272	4.79946	3.68416	-0.764351	chr2	124965516	124965543	28	-	5	4	9	7	9	7	ENSMUST00000067780.10, ENSMUST00000152367.8, ENSMUST00000147105.8, ENSMUST00000142718.8	Myef2
ENSMUSG00000035828.12	E005	196.111	0.00159165	2.15969	0.141674	0.82272	22.6773	21.4797	-0.163635	chr15	88748519	88748695	177	+	223	305	309	84	140	186	ENSMUST00000042818.11	Pim3
ENSMUSG00000056763.17	E069	35.6716	0.00527712	2.15989	0.141655	0.82272	9.17852	10.1799	0.301385	chr1	10197648	10197788	141	+	41	53	46	35	29	20	ENSMUST00000071087.12, ENSMUST00000186294.7, ENSMUST00000187226.7, ENSMUST00000128164.2	Cspp1
ENSMUSG00000073609.10	E009	6.85182	0.0180614	2.1597	0.141673	0.82272	3.73613	4.87945	0.771678	chr1	93754363	93754593	231	+	7	11	8	7	4	6	ENSMUST00000149397.8	D2hgdh
ENSMUSG00000024109.19	E042	5.87779	0.0611978	2.15954	0.141687	0.822744	4.66229	3.21069	-1.07786	chr17	90897276	90897343	68	-	5	6	4	13	4	3	ENSMUST00000161102.9, ENSMUST00000161402.10, ENSMUST00000160800.9, ENSMUST00000161637.8, ENSMUST00000160844.10, ENSMUST00000174331.8, ENSMUST00000072671.14, ENSMUST00000054059.15	Nrxn1
ENSMUSG00000025933.16	E003	18.6235	0.0118815	2.15955	0.141686	0.822744	6.98498	6.05494	-0.413925	chr1	21295782	21295867	86	+	9	17	8	13	26	31	ENSMUST00000027064.8, ENSMUST00000027065.12	Tmem14a
ENSMUSG00000083282.4	E039	2.67591	0.0597	2.1596	0.141681	0.822744	3.09176	1.98863	-1.27406	chr19	4909877	4909877	1	+	0	2	3	3	4	3	ENSMUST00000235931.2	Ctsf
ENSMUSG00000030452.17	E008	8.0239	0.0168573	2.15944	0.141697	0.822761	4.01658	5.11827	0.700738	chr7	55587411	55587816	406	-	12	9	14	5	7	4	ENSMUST00000130239.2	Nipa2
ENSMUSG00000078546.9	E005	5.93435	0.0531016	2.15947	0.141694	0.822761	4.54312	3.33131	-0.896475	chr17	22111562	22111704	143	-	5	7	4	4	5	10	ENSMUST00000189719.2	Zfp995
ENSMUSG00000017756.10	E023	9.13413	0.0421828	2.15913	0.141725	0.822777	4.32991	5.57455	0.730703	chr13	73944944	73945063	120	+	11	13	13	7	3	11	ENSMUST00000222742.2, ENSMUST00000220522.2	Slc12a7
ENSMUSG00000024667.13	E012	16.0025	0.0426849	2.15914	0.141724	0.822777	6.11179	6.91638	0.358261	chr19	10531893	10531985	93	-	19	22	26	24	4	8	ENSMUST00000236561.2, ENSMUST00000123788.8, ENSMUST00000237507.2, ENSMUST00000154383.2, ENSMUST00000145210.8, ENSMUST00000025569.9, ENSMUST00000059582.9	Tmem216
ENSMUSG00000029036.19	E007	316.821	0.00147091	2.15923	0.141715	0.822777	28.5214	27.4288	-0.120846	chr4	155831771	155831938	168	-	365	475	307	329	233	257	ENSMUST00000177066.2, ENSMUST00000176839.2, ENSMUST00000030903.12	Atad3a
ENSMUSG00000029149.15	E006	3.19339	0.0636177	2.15931	0.141709	0.822777	2.14355	3.35617	1.29453	chr5	31409106	31409158	53	+	6	2	9	1	3	0	ENSMUST00000054829.13, ENSMUST00000201937.4, ENSMUST00000201697.2, ENSMUST00000201625.4, ENSMUST00000201333.4, ENSMUST00000201393.2	Krtcap3
ENSMUSG00000032624.17	E002	2.24876	0.101564	2.15918	0.14172	0.822777	1.77245	2.94644	1.46721	chr17	83658411	83658419	9	+	5	2	5	0	0	3	ENSMUST00000049503.10, ENSMUST00000096766.12	Eml4
ENSMUSG00000035311.17	E033	26.2888	0.0499124	2.15927	0.141712	0.822777	7.19613	9.0927	0.679144	chr10	88279171	88279261	91	+	27	39	62	15	7	23	ENSMUST00000151273.8, ENSMUST00000020251.10	Gnptab
ENSMUSG00000050663.9	E016	3.41134	0.0706812	2.15914	0.141724	0.822777	2.09818	3.11042	1.13666	chr10	114403032	114403169	138	-	0	4	0	0	8	6	ENSMUST00000239411.2, ENSMUST00000061632.9, ENSMUST00000152702.2	Trhde
ENSMUSG00000068115.14	E003	3.40908	0.274053	2.15932	0.141707	0.822777	3.66158	2.3144	-1.32475	chr2	150778960	150778980	21	-	0	1	7	7	2	3	ENSMUST00000109896.8, ENSMUST00000150036.2	Ninl
ENSMUSG00000026188.12	E006	6.12255	0.165999	2.15904	0.141733	0.822805	4.2272	3.6707	-0.407884	chr1	72339933	72342263	2331	+	6	6	4	11	8	1	ENSMUST00000027380.12	Tmem169
ENSMUSG00000032946.17	E044	38.3181	0.0346913	2.1589	0.141746	0.822861	9.14665	11.0095	0.539945	chr19	6454684	6454770	87	+	57	33	53	55	24	17	ENSMUST00000127021.8, ENSMUST00000148906.8, ENSMUST00000035716.15, ENSMUST00000113476.8, ENSMUST00000138555.8, ENSMUST00000130480.2, ENSMUST00000167240.8	Rasgrp2
ENSMUSG00000033285.16	E034	40.3979	0.0293681	2.15885	0.14175	0.822867	11.2841	9.3559	-0.546042	chr3	100064640	100064751	112	-	39	49	60	21	34	46	ENSMUST00000052120.14, ENSMUST00000146989.8, ENSMUST00000197602.2, ENSMUST00000125059.6	Wdr3
ENSMUSG00000042719.18	E025	86.9371	0.0055171	2.15873	0.141762	0.822897	15.6535	14.3382	-0.25854	chr5	121572889	121573132	244	+	103	86	105	79	71	86	ENSMUST00000173895.8, ENSMUST00000151458.4, ENSMUST00000042163.15	Naa25
ENSMUSG00000047248.21	E054	40.7379	0.00541369	2.15876	0.141759	0.822897	9.7526	10.953	0.33829	chr7	100104038	100104318	281	+	47	69	43	31	28	38	ENSMUST00000098259.11, ENSMUST00000120196.9, ENSMUST00000051777.15	C2cd3
ENSMUSG00000021460.18	E001	245.701	0.0047725	2.15852	0.141781	0.822935	25.3156	23.7767	-0.191055	chr13	52989155	52989587	433	-	203	242	271	256	237	255	ENSMUST00000137064.8, ENSMUST00000021913.16	Auh
ENSMUSG00000022035.7	E003	108.06	0.00166312	2.15859	0.141775	0.822935	17.1332	16.1	-0.184083	chr14	66074809	66074933	125	+	102	144	98	92	111	105	ENSMUST00000022614.7, ENSMUST00000226027.2, ENSMUST00000225823.2	Ccdc25
ENSMUSG00000030643.15	E010	60.2742	0.00293218	2.15855	0.141778	0.822935	11.0442	11.5635	0.134163	chr7	92478825	92478877	53	+	163	113	75	37	12	14	ENSMUST00000107180.8, ENSMUST00000032879.15, ENSMUST00000208945.2, ENSMUST00000107179.2	Rab30
ENSMUSG00000030649.19	E016	7.55132	0.0666728	2.15858	0.141775	0.822935	3.66792	5.01283	0.902905	chr7	101546396	101546567	172	+	14	12	11	2	8	2	ENSMUST00000150018.2, ENSMUST00000143835.8	Anapc15
ENSMUSG00000029001.16	E020	3.04588	0.219442	2.15847	0.141786	0.822936	3.4875	2.03043	-1.5619	chr4	148244307	148244308	2	-	1	5	0	1	6	4	ENSMUST00000151127.8, ENSMUST00000172472.8, ENSMUST00000105705.9, ENSMUST00000057907.10	Fbxo44
ENSMUSG00000073460.6	E012	15.1655	0.0727657	2.15845	0.141788	0.822936	4.70599	5.95556	0.681278	chr17	13111207	13111260	54	-	40	40	16	7	1	3	ENSMUST00000233548.2, ENSMUST00000233474.2, ENSMUST00000233711.2, ENSMUST00000163394.3, ENSMUST00000233189.2	Pnldc1
ENSMUSG00000028455.16	E020	324.601	0.000840785	2.15825	0.141806	0.822944	28.649	27.5943	-0.116127	chr4	43030049	43030150	102	-	337	354	328	335	283	322	ENSMUST00000123465.8, ENSMUST00000138030.2, ENSMUST00000136326.8, ENSMUST00000142781.2, ENSMUST00000135660.8, ENSMUST00000030169.15, ENSMUST00000127645.2, ENSMUST00000143371.8	Stoml2
ENSMUSG00000031105.17	E013	9.49279	0.0312311	2.15822	0.141809	0.822944	4.44439	5.57929	0.657731	chrX	47723634	47723728	95	+	8	19	14	11	8	1	ENSMUST00000114936.8, ENSMUST00000134257.8, ENSMUST00000150221.2, ENSMUST00000177710.2, ENSMUST00000134757.8, ENSMUST00000153047.8, ENSMUST00000033431.14	Slc25a14
ENSMUSG00000032119.6	E016	28.1236	0.00958983	2.15815	0.141815	0.822944	8.07079	9.10101	0.34902	chr9	44210170	44210322	153	-	40	41	32	18	20	26	ENSMUST00000217205.2, ENSMUST00000034629.6, ENSMUST00000216508.2	Hinfp
ENSMUSG00000032624.17	E008	30.4236	0.00866212	2.15833	0.141798	0.822944	8.30214	9.46145	0.379932	chr17	83729035	83729164	130	+	48	35	42	16	27	23	ENSMUST00000234460.2, ENSMUST00000049503.10, ENSMUST00000112363.10, ENSMUST00000234584.2, ENSMUST00000096766.12	Eml4
ENSMUSG00000033653.19	E057	17.7542	0.0711854	2.15834	0.141798	0.822944	5.7676	7.70525	0.839266	chr16	21386719	21386803	85	+	19	20	46	16	9	6	ENSMUST00000096192.12, ENSMUST00000117598.8, ENSMUST00000118138.8, ENSMUST00000231484.2, ENSMUST00000118923.8, ENSMUST00000125487.8, ENSMUST00000232357.2, ENSMUST00000096191.11, ENSMUST00000115397.8	Vps8
ENSMUSG00000036882.8	E011	1.74016	0.211834	2.15816	0.141814	0.822944	2.69856	1.46722	-1.7589	chr7	30227895	30227977	83	-	0	1	2	3	0	4	ENSMUST00000208538.2, ENSMUST00000207858.2, ENSMUST00000044338.5, ENSMUST00000207860.2, ENSMUST00000207637.2	Arhgap33
ENSMUSG00000040441.13	E022	13.696	0.0450031	2.15816	0.141815	0.822944	5.36972	6.5827	0.589625	chr10	127012112	127012440	329	-	23	23	16	16	7	4	ENSMUST00000220327.2	Slc26a10
ENSMUSG00000053289.9	E005	36.8398	0.00502955	2.15822	0.141809	0.822944	10.3448	9.23316	-0.330952	chr9	53071198	53071317	120	-	32	43	43	30	39	35	ENSMUST00000065630.8	Ddx10
ENSMUSG00000020357.4	E002	34.1098	0.0220118	2.15779	0.141848	0.82298	8.53925	10.0718	0.480129	chr11	49515472	49515568	97	+	60	35	62	19	18	26	ENSMUST00000020617.3, ENSMUST00000152253.2	Flt4
ENSMUSG00000022999.16	E008	15.2002	0.0245979	2.15777	0.14185	0.82298	5.72592	6.94197	0.557756	chr15	98804216	98804385	170	-	23	24	13	6	13	16	ENSMUST00000231087.2	Lmbr1l
ENSMUSG00000026103.15	E029	2.35075	0.0882355	2.15767	0.141859	0.82298	3.05602	1.99317	-1.23391	chr1	52235969	52236533	565	-	1	0	6	3	2	2	ENSMUST00000148917.2, ENSMUST00000123324.8	Gls
ENSMUSG00000032422.19	E013	61.8286	0.00729946	2.15784	0.141844	0.82298	13.1377	11.9453	-0.278554	chr9	88266023	88266063	41	-	45	50	78	72	53	69	ENSMUST00000173039.9, ENSMUST00000239462.2, ENSMUST00000126405.3, ENSMUST00000165315.9, ENSMUST00000174806.9, ENSMUST00000140439.8, ENSMUST00000173011.9	Snx14
ENSMUSG00000032525.16	E035	32.0204	0.0119551	2.15791	0.141837	0.82298	8.48233	9.75466	0.40639	chr9	121571631	121571702	72	+	46	53	36	19	28	21	ENSMUST00000035112.13, ENSMUST00000182086.2, ENSMUST00000182763.8, ENSMUST00000182179.8, ENSMUST00000183070.8	Nktr
ENSMUSG00000033542.14	E025	58.1339	0.00395232	2.15775	0.141853	0.82298	12.8989	11.7878	-0.263614	chr6	43262293	43262363	71	+	54	89	63	53	45	55	ENSMUST00000183313.2, ENSMUST00000182190.8, ENSMUST00000182924.2, ENSMUST00000031750.14, ENSMUST00000183094.8	Arhgef5
ENSMUSG00000034022.9	E077	3.11343	0.0550838	2.15768	0.141859	0.82298	3.34062	2.20082	-1.20501	chr15	76487138	76487233	96	-	2	2	2	6	1	5	ENSMUST00000229447.2	Cpsf1
ENSMUSG00000034789.9	E019	362.019	0.000668557	2.15768	0.141859	0.82298	30.1151	29.2048	-0.0957386	chr13	55469351	55469592	242	-	363	465	383	292	304	399	ENSMUST00000224936.2, ENSMUST00000225289.2, ENSMUST00000223672.2, ENSMUST00000035242.9	Rab24
ENSMUSG00000036792.13	E017	18.2172	0.0077114	2.1576	0.141866	0.82298	7.42617	6.40517	-0.428667	chr2	49008664	49008817	154	+	20	19	18	20	15	18	ENSMUST00000112754.8, ENSMUST00000127085.8, ENSMUST00000112745.8, ENSMUST00000154653.8, ENSMUST00000147055.8	Mbd5
ENSMUSG00000038587.11	E007	22.7004	0.0246002	2.15762	0.141865	0.82298	7.15095	8.29623	0.431028	chr10	4303142	4303652	511	+	31	39	29	28	8	12	ENSMUST00000215696.2, ENSMUST00000216139.3, ENSMUST00000045730.7, ENSMUST00000239220.2, ENSMUST00000239373.2	Akap12
ENSMUSG00000039236.19	E007	45.7858	0.0033009	2.15761	0.141866	0.82298	10.2695	11.2709	0.27138	chr7	78564077	78564322	246	+	50	79	87	37	17	30	ENSMUST00000133042.2, ENSMUST00000118867.8, ENSMUST00000120331.4, ENSMUST00000121645.8, ENSMUST00000038142.15, ENSMUST00000205981.2	Isg20
ENSMUSG00000040356.17	E049	132.382	0.00155797	2.15766	0.141861	0.82298	18.834	17.8201	-0.164669	chr17	35068872	35068975	104	-	152	134	119	163	114	115	ENSMUST00000174226.8, ENSMUST00000174887.8, ENSMUST00000046022.16, ENSMUST00000174363.8	Skic2
ENSMUSG00000056211.14	E008	36.1113	0.00791654	2.15762	0.141864	0.82298	9.06958	10.2109	0.344974	chr1	128079481	128079550	70	+	50	65	43	16	27	30	ENSMUST00000187557.2, ENSMUST00000187023.7, ENSMUST00000191016.7, ENSMUST00000036288.11, ENSMUST00000187900.7, ENSMUST00000188381.7	R3hdm1
ENSMUSG00000056812.15	E014	4.56588	0.0572382	2.1578	0.141848	0.82298	3.79742	2.82958	-0.84973	chr18	64402713	64402907	195	+	1	0	8	6	3	8	ENSMUST00000129518.2, ENSMUST00000237770.2, ENSMUST00000134064.2, ENSMUST00000139622.3, ENSMUST00000025477.15	St8sia3
ENSMUSG00000002052.7	E002	350.027	0.002028	2.15732	0.141892	0.823014	28.5793	29.9147	0.142157	chr11	78097854	78098595	742	-	427	516	449	329	217	271	ENSMUST00000108314.3, ENSMUST00000002121.5	Supt6
ENSMUSG00000022770.18	E006	52.1696	0.00460175	2.15742	0.141882	0.823014	11.0813	12.249	0.292729	chr16	31482968	31483139	172	+	69	68	58	35	46	47	ENSMUST00000115201.8, ENSMUST00000132176.8, ENSMUST00000023454.12, ENSMUST00000100001.10, ENSMUST00000064477.14	Dlg1
ENSMUSG00000029994.18	E024	148.371	0.000994622	2.15724	0.141899	0.823014	19.9671	18.9173	-0.161306	chr6	86742744	86742789	46	-	187	173	234	142	95	104	ENSMUST00000204441.3, ENSMUST00000129772.2, ENSMUST00000001187.15, ENSMUST00000123732.4, ENSMUST00000204398.2, ENSMUST00000127152.9, ENSMUST00000113675.8	Anxa4
ENSMUSG00000035486.15	E007	2.55551	0.111733	2.15724	0.141899	0.823014	2.47733	1.21962	-2.04532	chr10	80194621	80194750	130	+	0	0	1	4	6	2	ENSMUST00000105351.2, ENSMUST00000152544.8, ENSMUST00000039836.15	Plk5
ENSMUSG00000035517.18	E002	45.1369	0.00315513	2.15732	0.141892	0.823014	11.4327	10.3391	-0.293325	chr4	45972233	45972436	204	+	50	56	49	44	33	45	ENSMUST00000102929.2	Tdrd7
ENSMUSG00000036270.17	E016	20.494	0.0540221	2.1572	0.141903	0.823014	8.13708	6.38941	-0.701084	chr8	106614024	106614035	12	+	20	26	10	15	29	20	ENSMUST00000139154.2, ENSMUST00000136048.8, ENSMUST00000145618.2, ENSMUST00000119261.8, ENSMUST00000132680.8, ENSMUST00000040254.16	Edc4
ENSMUSG00000038564.12	E045	24.0576	0.00779919	2.15727	0.141897	0.823014	7.40846	8.56669	0.421625	chr5	31429426	31429467	42	-	30	39	21	25	20	15	ENSMUST00000041565.11	Ift172
ENSMUSG00000060427.16	E002	124.117	0.002749	2.15744	0.141881	0.823014	18.2744	17.4437	-0.138226	chr8	70064065	70065070	1006	-	147	146	132	127	93	116	ENSMUST00000074982.7, ENSMUST00000121886.8	Zfp868
ENSMUSG00000060509.6	E001	25.5231	0.0196195	2.15719	0.141904	0.823014	7.90728	8.12493	0.07882	chr9	123681380	123685744	4365	-	38	25	57	27	14	5	ENSMUST00000182350.3	Xcr1
ENSMUSG00000074896.4	E002	589.779	0.00274011	2.1573	0.141894	0.823014	37.0444	36.5961	-0.0394837	chr19	34564461	34566131	1671	+	498	1069	1056	716	244	251	ENSMUST00000102825.4	Ifit3
ENSMUSG00000036099.17	E003	54.7102	0.0283369	2.15713	0.141909	0.823025	12.837	10.8856	-0.482003	chr10	93799726	93803961	4236	-	67	54	38	43	52	71	ENSMUST00000119818.8	Vezt
ENSMUSG00000037541.23	E005	23.9234	0.0107715	2.157	0.141921	0.823056	7.36683	8.44447	0.396225	chr7	143608519	143608590	72	+	21	21	31	29	19	23	ENSMUST00000213146.2, ENSMUST00000105902.8	Shank2
ENSMUSG00000038705.14	E010	54.4267	0.00243031	2.15702	0.14192	0.823056	11.531	12.3123	0.19166	chr2	180900777	180900934	158	-	67	73	74	46	35	47	ENSMUST00000141110.8, ENSMUST00000049032.13, ENSMUST00000141003.2, ENSMUST00000130475.8	Gmeb2
ENSMUSG00000055652.15	E015	205.116	0.00112825	2.15696	0.141925	0.823059	23.3536	22.3746	-0.129562	chr7	75522446	75523273	828	+	237	332	217	277	103	129	ENSMUST00000206418.2, ENSMUST00000171155.4, ENSMUST00000092073.11	Klhl25
ENSMUSG00000068206.14	E016	23.2144	0.0114212	2.15689	0.141932	0.82308	7.116	8.39093	0.478197	chr15	79132164	79132351	188	+	39	24	36	16	19	13	ENSMUST00000171581.2	Pick1
ENSMUSG00000017774.20	E004	28.9379	0.00602478	2.15674	0.141945	0.823109	9.23978	8.0991	-0.382862	chr11	75546699	75546974	276	+	37	38	46	18	23	21	ENSMUST00000108431.3	Myo1c
ENSMUSG00000025607.16	E027	78.2609	0.00486844	2.1568	0.14194	0.823109	14.6805	13.4283	-0.26198	chr6	30840470	30840545	76	-	67	85	64	74	74	99	ENSMUST00000131256.8, ENSMUST00000048774.13, ENSMUST00000133916.5, ENSMUST00000166192.7, ENSMUST00000135230.8, ENSMUST00000122833.8	Copg2
ENSMUSG00000030204.11	E016	81.6414	0.00705506	2.15673	0.141946	0.823109	13.8871	15.2307	0.27173	chr6	134992590	134992610	21	+	109	95	86	79	72	61	ENSMUST00000131719.8, ENSMUST00000032326.11, ENSMUST00000155277.8, ENSMUST00000154558.3, ENSMUST00000123022.8, ENSMUST00000205244.3	Ddx47
ENSMUSG00000027253.16	E015	2.85159	0.0680246	2.15669	0.14195	0.82311	3.35873	2.19987	-1.22186	chr2	91308097	91308854	758	+	5	2	2	3	4	1	ENSMUST00000123897.8, ENSMUST00000143874.8	Lrp4
ENSMUSG00000020413.12	E017	1.99908	0.227075	2.15654	0.141964	0.823144	2.76414	1.53909	-1.69022	chr11	8961129	8961160	32	-	0	3	0	1	3	4	ENSMUST00000139877.8, ENSMUST00000129115.2, ENSMUST00000020683.10	Hus1
ENSMUSG00000022329.16	E013	36.6218	0.00706449	2.15653	0.141965	0.823144	9.23292	10.3539	0.33359	chr15	35073203	35073367	165	-	48	35	49	27	31	35	ENSMUST00000018476.14, ENSMUST00000226555.2, ENSMUST00000067033.8, ENSMUST00000138841.2	Stk3
ENSMUSG00000024891.7	E011	3.64031	0.0421726	2.15656	0.141963	0.823144	3.67045	2.59542	-1.00089	chr19	5076386	5076525	140	+	5	2	5	3	3	4	ENSMUST00000236152.2, ENSMUST00000237267.2, ENSMUST00000237371.2, ENSMUST00000235416.2, ENSMUST00000025826.7, ENSMUST00000235933.2	Slc29a2
ENSMUSG00000002486.16	E022	4.32434	0.115158	2.15598	0.142016	0.823163	4.08529	2.76407	-1.12852	chr5	114856522	114856780	259	+	8	1	4	6	2	5	ENSMUST00000128625.2	Tchp
ENSMUSG00000003131.8	E007	74.4824	0.00211862	2.15624	0.141991	0.823163	13.3649	14.3617	0.211272	chr9	45886379	45886401	23	-	106	104	100	58	45	60	ENSMUST00000215427.2, ENSMUST00000214179.2, ENSMUST00000215060.2, ENSMUST00000172450.3	Pafah1b2
ENSMUSG00000003623.5	E012	2866.1	0.000148748	2.15534	0.142075	0.823163	69.7992	69.1818	-0.0362977	chr5	9028198	9028291	94	-	4677	3960	3563	1809	2206	1983	ENSMUST00000146115.2, ENSMUST00000003720.5	Crot
ENSMUSG00000006281.9	E035	29.4151	0.0134785	2.15633	0.141983	0.823163	9.39635	8.12384	-0.422887	chr14	51075981	51076098	118	-	26	25	45	24	34	23	ENSMUST00000226430.2, ENSMUST00000006444.9	Tep1
ENSMUSG00000014496.9	E019	41.9548	0.0249578	2.15568	0.142043	0.823163	9.72616	11.2676	0.428835	chr14	31443885	31443914	30	-	51	44	57	21	32	53	ENSMUST00000227089.2, ENSMUST00000227083.2, ENSMUST00000227863.2, ENSMUST00000014640.9, ENSMUST00000227307.2	Ankrd28
ENSMUSG00000015092.10	E003	1351.69	0.000722619	2.15531	0.142078	0.823163	52.1521	53.263	0.0758768	chr2	25447909	25448041	133	+	1715	2075	1370	1204	975	1116	ENSMUST00000015236.4, ENSMUST00000134689.8, ENSMUST00000153008.8	Edf1
ENSMUSG00000019188.17	E020	56.9353	0.00424754	2.15532	0.142077	0.823163	12.7456	11.6666	-0.258779	chr2	152546049	152546114	66	+	59	88	45	60	47	50	ENSMUST00000089059.9	H13
ENSMUSG00000021268.19	E034	8.44934	0.0527949	2.15613	0.142002	0.823163	5.46173	4.04789	-0.866197	chr12	109516088	109516210	123	+	8	8	11	5	6	13	ENSMUST00000246427.1, ENSMUST00000246940.1, ENSMUST00000246647.1, ENSMUST00000245731.1, ENSMUST00000245972.1, ENSMUST00000246081.1, ENSMUST00000246141.1, ENSMUST00000246056.1, ENSMUST00000146701.8, ENSMUST00000143272.8, ENSMUST00000246369.1, ENSMUST00000246852.1, ENSMUST00000246994.1, ENSMUST00000124106.9, ENSMUST00000246553.1, ENSMUST00000246204.1, ENSMUST00000247194.1, ENSMUST00000246113.1, ENSMUST00000246567.1, ENSMUST00000246154.1, ENSMUST00000247058.1, ENSMUST00000246826.1, ENSMUST00000246513.1, ENSMUST00000247335.1, ENSMUST00000246084.1, ENSMUST00000246499.1, ENSMUST00000245678.1, ENSMUST00000246462.1, ENSMUST00000245980.1, ENSMUST00000246289.1, ENSMUST00000143836.9, ENSMUST00000247257.1, ENSMUST00000247387.1, ENSMUST00000247179.1, ENSMUST00000128458.3, ENSMUST00000150851.2, ENSMUST00000246963.1, ENSMUST00000243937.1, ENSMUST00000246523.1, ENSMUST00000126289.9, ENSMUST00000246414.1, ENSMUST00000247243.1, ENSMUST00000245986.1, ENSMUST00000246906.1, ENSMUST00000246856.1, ENSMUST00000247084.1, ENSMUST00000246209.1, ENSMUST00000245180.1, ENSMUST00000246883.1, ENSMUST00000246700.1, ENSMUST00000246776.1, ENSMUST00000247320.1, ENSMUST00000247113.1, ENSMUST00000143847.9, ENSMUST00000246444.1, ENSMUST00000166636.10, ENSMUST00000243087.1, ENSMUST00000247082.1, ENSMUST00000245940.1, ENSMUST00000245868.1	Meg3
ENSMUSG00000021336.18	E016	102.519	0.0166894	2.15568	0.142044	0.823163	15.2273	17.2188	0.363351	chr13	24088782	24089225	444	-	83	141	97	91	82	126	ENSMUST00000224360.2	Slc17a4
ENSMUSG00000021460.18	E023	3.99252	0.109323	2.156	0.142014	0.823163	3.70134	2.41885	-1.22852	chr13	53072810	53073036	227	-	2	0	5	3	6	6	ENSMUST00000153329.2	Auh
ENSMUSG00000024590.9	E012	17.2202	0.0274437	2.15575	0.142037	0.823163	6.2143	7.30629	0.469086	chr18	56882771	56882881	111	+	19	21	33	24	3	11	ENSMUST00000025486.9	Lmnb1
ENSMUSG00000026509.16	E019	116.687	0.00136519	2.15561	0.14205	0.823163	16.7165	17.841	0.193069	chr1	182311768	182311937	170	-	152	174	147	90	90	83	ENSMUST00000192483.2, ENSMUST00000192230.6, ENSMUST00000068505.10	Capn2
ENSMUSG00000027185.16	E009	50.0285	0.0029662	2.15563	0.142048	0.823163	11.7835	10.766	-0.263667	chr2	103556465	103556584	120	-	44	48	46	55	48	55	ENSMUST00000143017.8, ENSMUST00000144590.9, ENSMUST00000137050.8, ENSMUST00000133016.8, ENSMUST00000028608.13	Nat10
ENSMUSG00000028127.11	E017	1350.08	0.000250054	2.15565	0.142047	0.823163	51.6529	52.6153	0.0661833	chr3	121569451	121569520	70	-	1430	1619	787	1374	1331	1483	ENSMUST00000029770.8, ENSMUST00000197662.5	Abcd3
ENSMUSG00000029221.16	E022	160.284	0.00301269	2.15622	0.141993	0.823163	20.723	19.556	-0.173536	chr5	67497294	67497349	56	+	151	190	177	157	158	137	ENSMUST00000200734.4, ENSMUST00000202521.4, ENSMUST00000113676.6, ENSMUST00000161169.3, ENSMUST00000162372.8	Slc30a9
ENSMUSG00000030451.17	E106	171.485	0.00271128	2.15639	0.141978	0.823163	21.517	20.1502	-0.197001	chr7	55880881	55881511	631	+	186	213	174	137	156	177	ENSMUST00000076226.13, ENSMUST00000164095.3	Herc2
ENSMUSG00000030760.15	E002	240	0.00371196	2.15583	0.142029	0.823163	25.0732	23.9575	-0.13864	chr7	97862865	97865649	2785	-	295	288	327	246	177	164	ENSMUST00000120520.8, ENSMUST00000033020.14	Acer3
ENSMUSG00000030869.12	E024	10.8465	0.136139	2.15643	0.141974	0.823163	4.51469	6.10904	0.874927	chr7	121701075	121701109	35	-	17	17	17	5	1	14	ENSMUST00000033157.10	Ndufab1
ENSMUSG00000031360.15	E004	24.4605	0.0408666	2.15537	0.142072	0.823163	6.75797	8.34164	0.610711	chrX	161684628	161684743	116	+	44	52	37	16	13	3	ENSMUST00000033727.14, ENSMUST00000112303.8	Ctps2
ENSMUSG00000032786.17	E021	128.005	0.0999009	2.15625	0.141991	0.823163	10.7268	15.339	1.04818	chr9	106117510	106118314	805	-	133	479	276	17	19	6	ENSMUST00000219340.2	Alas1
ENSMUSG00000033701.14	E022	23.5583	0.0591032	2.15532	0.142076	0.823163	7.05053	8.70228	0.610835	chr1	155564118	155567076	2959	+	37	41	24	19	6	25	ENSMUST00000035560.9	Acbd6
ENSMUSG00000034252.15	E012	94.3945	0.0018389	2.15615	0.142	0.823163	15.0369	16.141	0.209086	chr9	80000819	80000923	105	+	98	132	151	61	63	90	ENSMUST00000176640.8, ENSMUST00000037484.15, ENSMUST00000165607.9, ENSMUST00000175999.8, ENSMUST00000176360.8, ENSMUST00000175673.2	Senp6
ENSMUSG00000038126.18	E010	3.40457	0.0450748	2.15535	0.142074	0.823163	2.34405	3.5106	1.16636	chr5	124399003	124399072	70	-	5	6	7	3	0	2	ENSMUST00000031344.13, ENSMUST00000147737.8, ENSMUST00000156745.2, ENSMUST00000143476.2, ENSMUST00000128027.8, ENSMUST00000184951.8	Mphosph9
ENSMUSG00000042453.15	E068	90.5807	0.02434	2.15554	0.142056	0.823163	13.8234	16.3359	0.492069	chr5	22254602	22254810	209	-	161	80	174	54	50	64	ENSMUST00000062372.14, ENSMUST00000162427.8, ENSMUST00000161356.8	Reln
ENSMUSG00000042632.18	E037	4.87502	0.162295	2.15595	0.142018	0.823163	4.38131	2.88881	-1.20324	chr15	79212377	79212403	27	-	3	2	10	5	6	3	ENSMUST00000047816.15, ENSMUST00000173163.8	Pla2g6
ENSMUSG00000047193.17	E049	3.36182	0.038707	2.15609	0.142006	0.823163	2.34105	3.42674	1.1002	chr9	7102311	7102559	249	-	8	5	4	1	3	1	ENSMUST00000216097.2, ENSMUST00000048417.13, ENSMUST00000139671.2, ENSMUST00000140466.8, ENSMUST00000147193.8, ENSMUST00000214191.2	Dync2h1
ENSMUSG00000053641.10	E012	2.2487	0.0655304	2.15536	0.142073	0.823163	2.97412	1.84732	-1.3748	chr9	64749972	64751207	1236	+	2	1	2	2	1	5	ENSMUST00000213437.2	Dennd4a
ENSMUSG00000053646.14	E048	132.604	0.00109899	2.1557	0.142042	0.823163	17.9188	18.9439	0.165605	chr9	108943891	108944038	148	+	138	153	146	151	100	121	ENSMUST00000072093.13	Plxnb1
ENSMUSG00000057666.19	E031	7.79664	0.21345	2.1561	0.142004	0.823163	3.52868	5.37749	1.21783	chr6	125142275	125142514	240	-	4	20	16	4	5	3	ENSMUST00000182277.2	Gapdh
ENSMUSG00000061132.14	E017	11.9272	0.0320876	2.15569	0.142043	0.823163	3.02282	4.5157	1.15962	chr19	40956943	40956992	50	-	32	14	36	2	0	1	ENSMUST00000117695.8, ENSMUST00000054769.7, ENSMUST00000134568.2	Blnk
ENSMUSG00000062646.13	E024	57.5868	0.00873955	2.15549	0.142061	0.823163	12.4428	11.1802	-0.312765	chr2	120252506	120252685	180	+	59	36	36	63	63	74	ENSMUST00000154574.8, ENSMUST00000132835.8, ENSMUST00000152437.8, ENSMUST00000135074.2, ENSMUST00000043755.14, ENSMUST00000136993.8, ENSMUST00000153660.8	Ganc
ENSMUSG00000062908.13	E024	25.5028	0.084457	2.15535	0.142074	0.823163	9.31207	7.1339	-0.773656	chr3	153644604	153644706	103	-	42	29	13	15	35	19	ENSMUST00000150070.2, ENSMUST00000156310.2, ENSMUST00000130713.2, ENSMUST00000137161.2	Acadm
ENSMUSG00000087685.2	E003	2.37184	0.0892332	2.1556	0.14205	0.823163	2.11876	1.36577	-1.26738	chr8	85574699	85574845	147	+	0	0	1	3	6	2	ENSMUST00000147538.2, ENSMUST00000141347.2	1700122E12Rik
ENSMUSG00000121494.1	E004	37.1577	0.0154865	2.15531	0.142078	0.823163	10.6555	9.35356	-0.379548	chr15	75301058	75301253	196	-	42	78	20	88	9	1	ENSMUST00000244393.1, ENSMUST00000246900.1, ENSMUST00000246893.1	9030619P08Rik
ENSMUSG00000002910.12	E008	5.30699	0.0473825	2.15495	0.142111	0.823173	4.15002	3.03174	-0.907026	chr8	71289665	71289753	89	-	7	2	2	4	6	9	ENSMUST00000212898.2	Arrdc2
ENSMUSG00000015971.6	E010	117.097	0.00347075	2.15515	0.142093	0.823173	16.738	17.9646	0.209792	chr14	29707883	29707952	70	+	167	135	119	93	95	112	ENSMUST00000225811.2, ENSMUST00000224797.2, ENSMUST00000016115.6	Actr8
ENSMUSG00000017146.13	E026	9.13675	0.0205513	2.15509	0.142098	0.823173	3.69388	4.93195	0.835484	chr11	101416333	101417465	1133	-	18	12	25	5	2	1	ENSMUST00000142086.3, ENSMUST00000017290.11	Brca1
ENSMUSG00000017615.13	E007	25.811	0.00570449	2.15505	0.142102	0.823173	7.56821	8.58555	0.366135	chr11	78426899	78426911	13	-	41	41	41	18	10	18	ENSMUST00000017759.9	Tnfaip1
ENSMUSG00000020850.15	E047	812.674	0.00044984	2.15487	0.142119	0.823173	42.0142	43.0503	0.0818166	chr11	75399593	75399795	203	+	874	1014	726	836	731	745	ENSMUST00000018449.11, ENSMUST00000102510.8	Prpf8
ENSMUSG00000023036.15	E004	3.71321	0.0891626	2.15502	0.142105	0.823173	3.16255	2.99724	-0.155051	chr18	37948607	37951036	2430	+	2	7	8	2	3	2	ENSMUST00000066140.13, ENSMUST00000193222.2	Pcdhgc4
ENSMUSG00000031274.17	E052	7.10018	0.0235349	2.15488	0.142117	0.823173	4.98914	3.80225	-0.785285	chrX	140456271	140456399	129	+	6	10	8	11	3	6	ENSMUST00000112930.8, ENSMUST00000130732.2, ENSMUST00000112931.8, ENSMUST00000128669.2	Col4a5
ENSMUSG00000033335.18	E019	87.5966	0.00422359	2.15524	0.142084	0.823173	14.3837	15.5557	0.230742	chr9	21387769	21387789	21	+	122	141	108	60	68	58	ENSMUST00000165766.9, ENSMUST00000115404.11, ENSMUST00000172482.8, ENSMUST00000174050.8, ENSMUST00000072362.14, ENSMUST00000169194.9, ENSMUST00000091087.13, ENSMUST00000173397.8	Dnm2
ENSMUSG00000038195.7	E008	185.199	0.00962111	2.15489	0.142117	0.823173	22.2417	20.437	-0.254491	chr11	75402606	75402728	123	+	213	208	89	196	228	157	ENSMUST00000156923.2, ENSMUST00000042972.7	Rilp
ENSMUSG00000040481.18	E005	59.0429	0.0085626	2.15521	0.142087	0.823173	13.0409	11.7366	-0.308404	chr11	106926666	106927416	751	-	51	70	67	70	51	49	ENSMUST00000147816.2, ENSMUST00000208369.2	Bptf
ENSMUSG00000048264.17	E046	62.8379	0.00431918	2.15515	0.142093	0.823173	13.3541	12.1563	-0.275281	chr13	9716215	9716897	683	+	59	85	60	45	63	68	ENSMUST00000222280.2, ENSMUST00000174552.8	Dip2c
ENSMUSG00000057594.13	E014	28.2685	0.0336561	2.15484	0.142122	0.823173	7.57521	9.23301	0.574792	chr11	120357480	120357558	79	-	64	41	30	13	25	10	ENSMUST00000152641.8, ENSMUST00000122973.8, ENSMUST00000150688.2, ENSMUST00000124970.8, ENSMUST00000154136.8, ENSMUST00000143233.8, ENSMUST00000141654.8, ENSMUST00000125806.8, ENSMUST00000128824.8, ENSMUST00000076921.7	Arl16
ENSMUSG00000069601.15	E129	20.783	0.0356693	2.15499	0.142107	0.823173	8.02343	6.77739	-0.489467	chr10	69860278	69860456	179	+	28	10	42	17	15	17	ENSMUST00000183261.8, ENSMUST00000182795.8, ENSMUST00000092433.12, ENSMUST00000183148.8, ENSMUST00000182155.8, ENSMUST00000181974.8, ENSMUST00000182207.8, ENSMUST00000182884.8, ENSMUST00000183074.8, ENSMUST00000183023.8, ENSMUST00000182269.8, ENSMUST00000183169.8	Ank3
ENSMUSG00000005611.16	E017	3.38431	0.131937	2.15417	0.142183	0.823189	3.67235	2.3493	-1.29003	chr7	110522911	110523066	156	-	3	5	1	3	3	5	ENSMUST00000125758.8, ENSMUST00000127935.8, ENSMUST00000005751.13	Irag1
ENSMUSG00000005982.15	E017	1.73986	0.0791302	2.15397	0.142201	0.823189	1.48635	2.61099	1.62627	chr16	3722634	3722634	1	+	2	4	4	1	0	1	ENSMUST00000186375.8	Naa60
ENSMUSG00000014470.5	E008	98.4221	0.00225917	2.1541	0.142189	0.823189	16.4462	15.4188	-0.190531	chr8	123196939	123197095	157	-	139	113	124	93	81	63	ENSMUST00000148780.2, ENSMUST00000014614.4	Rnf166
ENSMUSG00000022106.15	E063	33.9821	0.00483484	2.15412	0.142188	0.823189	8.87349	10.0171	0.352682	chr14	73420123	73420244	122	+	46	65	33	32	18	24	ENSMUST00000169479.8, ENSMUST00000169513.8, ENSMUST00000022702.13, ENSMUST00000164822.8, ENSMUST00000170677.8	Rcbtb2
ENSMUSG00000022142.9	E031	6.59283	0.0234939	2.1546	0.142144	0.823189	4.58044	3.47066	-0.801756	chr15	8173674	8174056	383	+	4	6	4	8	5	11	ENSMUST00000229039.2	Nup155
ENSMUSG00000023873.14	E008	2.32144	0.0857346	2.15471	0.142134	0.823189	2.65899	1.4685	-1.71373	chr17	9210878	9210957	80	+	2	0	0	1	5	4	ENSMUST00000024650.12, ENSMUST00000136954.3, ENSMUST00000151609.2, ENSMUST00000233654.2	1700010I14Rik
ENSMUSG00000024299.18	E012	24.5064	0.00616233	2.15402	0.142198	0.823189	7.40853	8.47812	0.391408	chr17	33749107	33749263	157	+	30	29	51	18	11	19	ENSMUST00000087623.13, ENSMUST00000173013.8, ENSMUST00000234715.2, ENSMUST00000173241.8, ENSMUST00000173030.8, ENSMUST00000173931.8, ENSMUST00000174170.3, ENSMUST00000234497.2, ENSMUST00000172922.8	Adamts10
ENSMUSG00000024579.8	E009	6.93808	0.118439	2.15433	0.142168	0.823189	3.63176	4.90517	0.868739	chr18	61836583	61836789	207	-	9	11	13	10	0	3	ENSMUST00000154763.2, ENSMUST00000025472.7, ENSMUST00000195229.2	Pcyox1l
ENSMUSG00000026239.15	E013	38.8235	0.00404674	2.15401	0.142198	0.823189	10.6043	9.54013	-0.30804	chr1	86510134	86510239	106	-	49	58	48	28	31	30	ENSMUST00000027444.15, ENSMUST00000148683.2, ENSMUST00000146220.2, ENSMUST00000150653.2, ENSMUST00000143674.8	Pde6d
ENSMUSG00000027099.10	E002	257.068	0.00108528	2.15456	0.142147	0.823189	24.8064	25.8423	0.125048	chr2	74656174	74656387	214	+	300	366	296	205	194	238	ENSMUST00000028511.8, ENSMUST00000155844.2	Mtx2
ENSMUSG00000029313.19	E004	2.25941	0.0933749	2.15424	0.142177	0.823189	2.8959	1.79242	-1.38491	chr5	103902430	103902438	9	+	0	3	1	4	1	4	ENSMUST00000153165.8	Aff1
ENSMUSG00000030059.16	E009	90.05	0.00167845	2.15406	0.142193	0.823189	14.8006	15.7164	0.176983	chr6	97138329	97138467	139	-	114	131	120	79	54	72	ENSMUST00000204190.2, ENSMUST00000095664.6, ENSMUST00000124173.8	Tmf1
ENSMUSG00000030108.15	E019	1607.3	0.000390379	2.15432	0.142169	0.823189	55.9668	56.9407	0.0638146	chr6	121313774	121313944	171	+	1927	2395	1697	1456	1221	1317	ENSMUST00000064580.14	Slc6a13
ENSMUSG00000032267.9	E004	12.948	0.0117825	2.15459	0.142144	0.823189	6.26941	5.15307	-0.567518	chr9	48896765	48896837	73	+	8	14	11	8	18	16	ENSMUST00000047349.8, ENSMUST00000215788.2, ENSMUST00000213874.2, ENSMUST00000216607.2	Usp28
ENSMUSG00000032307.17	E001	4.57496	0.0927968	2.15453	0.14215	0.823189	2.6821	4.1217	1.24108	chr9	55056138	55056678	541	+	5	5	13	2	3	2	ENSMUST00000059555.15	Ube2q2
ENSMUSG00000033732.11	E035	5.22001	0.0763161	2.15397	0.142202	0.823189	4.39013	3.04639	-1.05568	chr8	111571951	111573306	1356	-	8	3	3	10	4	3	ENSMUST00000212843.2	Sf3b3
ENSMUSG00000033900.14	E027	30.005	0.00846906	2.15432	0.14217	0.823189	9.08612	8.62999	-0.149701	chr3	82298435	82302575	4141	+	37	44	26	22	33	22	ENSMUST00000195640.2, ENSMUST00000091014.10	Map9
ENSMUSG00000034105.10	E009	30.9129	0.0056332	2.15465	0.142139	0.823189	9.37632	8.31187	-0.350237	chr8	120500011	120500179	169	-	27	19	34	45	25	32	ENSMUST00000049156.7, ENSMUST00000212501.2, ENSMUST00000212534.2	Meak7
ENSMUSG00000034311.4	E033	2.52028	0.132287	2.15475	0.14213	0.823189	3.30922	2.02937	-1.41184	chrX	99769734	99769856	123	+	5	2	3	3	0	3	ENSMUST00000048962.4	Kif4
ENSMUSG00000037017.16	E004	10.2291	0.108042	2.1545	0.142153	0.823189	5.84632	4.21667	-0.945067	chr5	138115242	138115243	2	+	1	10	11	11	8	18	ENSMUST00000110961.9, ENSMUST00000080732.10, ENSMUST00000062350.15, ENSMUST00000142185.8, ENSMUST00000110960.9	Zscan21
ENSMUSG00000037887.12	E001	94.6157	0.0431602	2.15428	0.142173	0.823189	12.1373	13.8232	0.381172	chr7	141633227	141636767	3541	-	190	138	266	9	16	39	ENSMUST00000039926.10	Dusp8
ENSMUSG00000038347.16	E007	1.51259	0.0822112	2.15445	0.142157	0.823189	1.35969	2.56114	1.82766	chr17	13937762	13937829	68	-	3	2	3	0	1	1	ENSMUST00000143162.9, ENSMUST00000130033.9, ENSMUST00000148430.3, ENSMUST00000127032.9	Tcte2
ENSMUSG00000039197.11	E002	19.9724	0.00762371	2.15419	0.142181	0.823189	6.69911	7.80768	0.44402	chr14	21102679	21102684	6	+	28	27	18	12	19	19	ENSMUST00000223861.2, ENSMUST00000223558.2, ENSMUST00000045376.11	Adk
ENSMUSG00000044005.14	E023	28.2341	0.0639961	2.15406	0.142193	0.823189	9.35372	7.25853	-0.736424	chr10	128039633	128039691	59	+	19	30	12	45	20	38	ENSMUST00000135441.2, ENSMUST00000134461.2	Gls2
ENSMUSG00000053158.11	E026	10.0358	0.0725383	2.15372	0.142225	0.823304	3.94469	5.52136	0.972241	chr7	80032145	80032179	35	-	28	13	16	4	3	4	ENSMUST00000206744.2, ENSMUST00000206479.2	Fes
ENSMUSG00000027303.19	E040	216.47	0.0010397	2.15362	0.142234	0.823312	22.8349	23.8745	0.134963	chr2	130395314	130395943	630	+	251	290	261	207	166	170	ENSMUST00000028769.14, ENSMUST00000077303.4	Ptpra
ENSMUSG00000028101.19	E018	20.8529	0.00736906	2.1536	0.142236	0.823312	6.83799	7.95258	0.437925	chr3	96607534	96607584	51	+	27	28	29	12	16	19	ENSMUST00000176302.8, ENSMUST00000107076.10, ENSMUST00000162934.8, ENSMUST00000064900.16, ENSMUST00000107077.4	Pias3
ENSMUSG00000029790.17	E008	5.883	0.293392	2.15365	0.142231	0.823312	3.03335	4.70642	1.26918	chr6	30657297	30657411	115	-	9	15	7	8	1	0	ENSMUST00000031810.15, ENSMUST00000115131.8, ENSMUST00000132763.8, ENSMUST00000140211.8	Cep41
ENSMUSG00000024068.9	E015	68.0281	0.00207462	2.15353	0.142243	0.823327	13.8472	12.7952	-0.231752	chr17	74679254	74679325	72	+	73	83	75	74	51	61	ENSMUST00000233611.2, ENSMUST00000225549.2, ENSMUST00000233554.2, ENSMUST00000224711.2, ENSMUST00000024869.8	Spast
ENSMUSG00000038473.15	E002	9.21211	0.225943	2.15351	0.142245	0.823327	5.73268	3.7392	-1.23551	chr1	170145068	170146289	1222	-	4	12	2	11	15	8	ENSMUST00000160456.8, ENSMUST00000162709.2	Nos1ap
ENSMUSG00000021245.16	E016	17.0175	0.0335149	2.1534	0.142254	0.823329	5.98825	7.41946	0.620949	chr12	85312926	85313058	133	-	29	13	27	13	10	15	ENSMUST00000220854.2, ENSMUST00000166821.8, ENSMUST00000019378.8, ENSMUST00000223230.2	Mlh3
ENSMUSG00000024219.17	E017	20.4487	0.00811794	2.15344	0.142251	0.823329	6.80928	7.90298	0.431957	chr17	28210282	28210374	93	+	31	27	21	20	15	14	ENSMUST00000233525.2, ENSMUST00000114842.9, ENSMUST00000088027.7, ENSMUST00000025058.15	Anks1
ENSMUSG00000038346.20	E040	8.64577	0.128941	2.1534	0.142255	0.823329	3.95299	5.49078	0.950092	chr6	125009576	125009746	171	+	9	15	18	3	1	11	ENSMUST00000140835.8, ENSMUST00000145566.2	Zfp384
ENSMUSG00000035726.9	E023	68.7051	0.00218338	2.15335	0.142259	0.823337	13.8005	12.7384	-0.234886	chr14	52418474	52418625	152	-	58	73	77	62	69	72	ENSMUST00000046709.9	Supt16
ENSMUSG00000027394.14	E010	3.31029	0.177522	2.15325	0.142269	0.823367	2.08094	3.60879	1.58973	chr2	128931058	128931701	644	+	4	12	3	3	1	0	ENSMUST00000144120.2	Ttl
ENSMUSG00000029674.14	E019	8.27227	0.0786309	2.15319	0.142274	0.823367	5.41153	4.04657	-0.840415	chr5	134694868	134697026	2159	-	3	14	15	6	5	9	ENSMUST00000137897.2	Limk1
ENSMUSG00000032648.15	E016	3.93511	0.142237	2.15319	0.142274	0.823367	2.25084	3.98118	1.64693	chr19	6441363	6441510	148	+	6	0	15	2	2	1	ENSMUST00000035269.15, ENSMUST00000113483.2	Pygm
ENSMUSG00000028826.15	E009	244.651	0.00117959	2.15306	0.142286	0.823397	24.2298	25.2983	0.13159	chr4	134555318	134555698	381	-	275	366	259	225	185	210	ENSMUST00000030628.15, ENSMUST00000137707.8	Maco1
ENSMUSG00000054514.5	E015	3.12554	0.0617068	2.15307	0.142285	0.823397	2.52786	3.25874	0.733366	chr4	155847827	155848014	188	+	4	3	3	2	1	6	ENSMUST00000242244.1, ENSMUST00000241928.1, ENSMUST00000245218.1, ENSMUST00000241857.1, ENSMUST00000244950.1, ENSMUST00000155010.3, ENSMUST00000150777.2	Atad3aos
ENSMUSG00000029032.13	E021	10.7909	0.0220896	2.15299	0.142293	0.823418	5.95202	4.79167	-0.627383	chr4	154371543	154371545	3	-	12	16	6	16	6	10	ENSMUST00000169623.8, ENSMUST00000144145.8, ENSMUST00000030898.12, ENSMUST00000154895.2	Arhgef16
ENSMUSG00000014498.10	E033	24.3684	2.08647	2.15282	0.142308	0.823433	10.464	5.19314	-2.03265	chr10	128244421	128244573	153	+	0	0	41	1	45	45	ENSMUST00000166577.2	Ankrd52
ENSMUSG00000019777.17	E013	100.432	0.0179105	2.15286	0.142305	0.823433	15.1765	17.0365	0.341631	chr10	36873042	36873125	84	+	129	157	125	109	56	63	ENSMUST00000019911.14	Hdac2
ENSMUSG00000024830.18	E005	118.167	0.0101719	2.15289	0.142302	0.823433	16.5769	18.2843	0.29086	chr19	4207481	4207593	113	-	185	162	115	94	89	95	ENSMUST00000130469.8, ENSMUST00000154307.8, ENSMUST00000137431.8, ENSMUST00000025749.15, ENSMUST00000135911.8, ENSMUST00000127605.8	Rps6kb2
ENSMUSG00000079105.5	E003	2.66629	0.0634239	2.15285	0.142305	0.823433	2.14054	3.14989	1.11538	chr15	5023639	5023732	94	-	3	4	5	1	3	1	ENSMUST00000110689.5	C7
ENSMUSG00000020982.10	E045	57.77	0.00273414	2.15277	0.142313	0.82344	12.8268	11.7231	-0.263257	chr12	69393090	69393163	74	-	66	64	71	57	51	45	ENSMUST00000220674.2, ENSMUST00000222763.2, ENSMUST00000021368.10	Nemf
ENSMUSG00000022010.20	E032	86.576	0.0288508	2.15258	0.14233	0.823452	14.9659	12.4771	-0.533993	chr14	76741918	76741969	52	+	26	77	39	50	172	109	ENSMUST00000022587.10	Tsc22d1
ENSMUSG00000022475.20	E037	20.1685	0.0141783	2.15258	0.14233	0.823452	7.89581	6.71164	-0.471179	chr15	97707805	97707848	44	-	26	13	28	25	13	18	ENSMUST00000088402.12, ENSMUST00000118294.8, ENSMUST00000228466.2, ENSMUST00000120683.8, ENSMUST00000116409.9, ENSMUST00000156045.8, ENSMUST00000121514.8, ENSMUST00000116408.9, ENSMUST00000119670.8, ENSMUST00000079838.14	Hdac7
ENSMUSG00000027878.12	E009	67.0131	0.00217911	2.15261	0.142328	0.823452	13.7748	12.6735	-0.244356	chr3	98007516	98007704	189	+	74	66	89	74	45	63	ENSMUST00000198324.2, ENSMUST00000079812.8	Notch2
ENSMUSG00000038175.11	E006	41.3043	0.00527847	2.15262	0.142327	0.823452	9.40901	10.6258	0.354188	chr13	45560033	45560197	165	+	73	67	67	20	24	21	ENSMUST00000222178.2, ENSMUST00000038275.11	Mylip
ENSMUSG00000043940.16	E019	116.942	0.00250195	2.15258	0.142331	0.823452	17.8999	16.7303	-0.200419	chr5	102011643	102011762	120	-	150	163	141	82	99	95	ENSMUST00000212024.2, ENSMUST00000053177.14, ENSMUST00000174598.8	Wdfy3
ENSMUSG00000055850.13	E027	32.3606	0.00420099	2.15244	0.142344	0.823508	9.67385	8.5972	-0.343099	chr6	72338979	72339106	128	-	29	35	29	35	28	37	ENSMUST00000206319.2	Rnf181
ENSMUSG00000026816.15	E006	20.3333	0.0309343	2.15234	0.142353	0.82353	6.61631	7.93357	0.526472	chr2	28459304	28459386	83	-	24	41	25	10	12	19	ENSMUST00000113889.9, ENSMUST00000139580.3, ENSMUST00000028157.9	Gtf3c5
ENSMUSG00000029681.13	E010	99.1501	0.0026077	2.15231	0.142356	0.82353	15.338	16.451	0.206886	chr5	135208804	135208974	171	+	174	129	128	95	52	58	ENSMUST00000145329.2, ENSMUST00000202606.3, ENSMUST00000031692.12	Bcl7b
ENSMUSG00000059486.12	E010	33.3394	0.00573456	2.15229	0.142357	0.82353	9.95677	8.79404	-0.361246	chr6	56774468	56774721	254	-	39	32	40	36	18	39	ENSMUST00000114323.8, ENSMUST00000114321.2	Kbtbd2
ENSMUSG00000021096.12	E014	712.584	0.000742314	2.1522	0.142366	0.823541	39.7845	40.6374	0.0702069	chr12	72833446	72833563	118	+	998	1094	802	581	483	548	ENSMUST00000221628.2, ENSMUST00000222896.2, ENSMUST00000223221.2, ENSMUST00000223410.2, ENSMUST00000021514.10	Ppm1a
ENSMUSG00000042286.14	E047	120.899	0.00953691	2.15221	0.142364	0.823541	16.6762	18.3496	0.283791	chr14	30867732	30867878	147	-	181	136	200	78	64	111	ENSMUST00000036618.14	Stab1
ENSMUSG00000001052.16	E037	38.451	0.00365564	2.15213	0.142372	0.823559	9.42845	10.4997	0.313378	chr3	129834483	129834512	30	-	51	55	59	25	27	28	ENSMUST00000168644.3, ENSMUST00000001079.15, ENSMUST00000165873.8	Sec24b
ENSMUSG00000030714.15	E006	54.071	0.00798696	2.152	0.142384	0.823593	12.3774	11.2005	-0.292044	chr7	126260224	126260243	20	+	42	78	42	54	67	40	ENSMUST00000032956.10, ENSMUST00000152231.8, ENSMUST00000123274.8, ENSMUST00000123571.8, ENSMUST00000205507.2, ENSMUST00000126570.8	Sgf29
ENSMUSG00000031485.16	E018	269.907	0.00105176	2.15203	0.142382	0.823593	26.0616	25.118	-0.112857	chr8	27535952	27536027	76	+	228	300	237	253	262	322	ENSMUST00000210225.2, ENSMUST00000033875.10, ENSMUST00000211490.2, ENSMUST00000211393.2, ENSMUST00000098851.12, ENSMUST00000210765.2, ENSMUST00000211518.2, ENSMUST00000210141.2, ENSMUST00000209856.2, ENSMUST00000209525.2	Plpbp
ENSMUSG00000070327.15	E016	62.3064	0.00262481	2.15196	0.142388	0.823599	13.2772	12.2188	-0.243336	chr11	119313831	119313920	90	+	56	74	100	58	52	46	ENSMUST00000093902.12, ENSMUST00000131035.10	Rnf213
ENSMUSG00000035236.18	E011	5.07783	0.0429521	2.15189	0.142395	0.823615	3.84821	2.85998	-0.857262	chr2	38984715	38984796	82	-	4	0	4	4	5	11	ENSMUST00000147433.8, ENSMUST00000204500.3, ENSMUST00000038874.12, ENSMUST00000204404.3, ENSMUST00000204093.3	Scai
ENSMUSG00000041477.15	E018	3.49612	0.0414288	2.15186	0.142398	0.823615	2.37169	3.48071	1.1078	chr6	119197168	119198575	1408	+	5	4	9	2	3	0	ENSMUST00000112777.9, ENSMUST00000127059.2	Dcp1b
ENSMUSG00000005233.17	E002	81.8645	0.00329006	2.15176	0.142407	0.823621	14.2971	13.1879	-0.237105	chr2	69024240	69024889	650	-	230	107	97	45	31	36	ENSMUST00000005365.15, ENSMUST00000127243.8, ENSMUST00000112320.8, ENSMUST00000167875.9	Spc25
ENSMUSG00000013033.17	E019	11.7688	0.0418354	2.1517	0.142412	0.823621	6.15765	4.93974	-0.637712	chr8	84659469	84659591	123	+	19	8	8	12	12	11	ENSMUST00000124355.8, ENSMUST00000141158.8, ENSMUST00000132500.8, ENSMUST00000152978.8, ENSMUST00000045393.15, ENSMUST00000131717.2	Adgrl1
ENSMUSG00000021711.18	E014	47.5472	0.0226195	2.15155	0.142426	0.823621	10.3735	12.0478	0.436788	chr13	104291345	104291417	73	-	45	91	47	53	29	35	ENSMUST00000141557.8, ENSMUST00000144060.8, ENSMUST00000022224.16, ENSMUST00000179891.2	Trappc13
ENSMUSG00000029422.16	E034	2.01761	0.0769376	2.15164	0.142418	0.823621	2.69235	1.58371	-1.53176	chr5	123880012	123880013	2	-	1	1	1	3	4	1	ENSMUST00000183253.8	Rsrc2
ENSMUSG00000040565.9	E014	44.4979	0.0417698	2.15153	0.142427	0.823621	9.5582	11.4776	0.533459	chr19	36943892	36943987	96	+	69	53	96	45	17	13	ENSMUST00000238041.2, ENSMUST00000099494.4	Btaf1
ENSMUSG00000041417.16	E007	98.152	0.00178508	2.15156	0.142425	0.823621	16.359	15.3765	-0.182917	chr13	101824090	101824151	62	-	91	125	87	118	84	88	ENSMUST00000035532.13, ENSMUST00000187009.7, ENSMUST00000055518.13	Pik3r1
ENSMUSG00000051000.18	E006	142.707	0.00696064	2.15153	0.142428	0.823621	18.432	19.4875	0.166046	chr3	85579530	85580786	1257	-	135	157	144	91	151	174	ENSMUST00000126445.7, ENSMUST00000094148.6, ENSMUST00000118408.8, ENSMUST00000119077.8	Fhip1a
ENSMUSG00000056131.14	E008	4.85371	0.034225	2.15161	0.142421	0.823621	4.18077	3.01058	-0.948593	chr9	86439679	86439993	315	-	7	8	6	2	3	5	ENSMUST00000190924.2	Pgm3
ENSMUSG00000071181.3	E002	3.47674	0.0406353	2.15164	0.142418	0.823621	3.23195	2.08078	-1.27139	chr13	107159078	107159550	473	+	1	1	2	7	4	4	ENSMUST00000225426.2, ENSMUST00000225489.2	3830408C21Rik
ENSMUSG00000020936.9	E016	426.129	0.000886855	2.15138	0.142442	0.823687	31.5186	32.5741	0.104006	chr11	102954634	102954801	168	+	551	542	479	409	308	357	ENSMUST00000021314.8	Nmt1
ENSMUSG00000033350.8	E002	11.1477	0.0461235	2.15133	0.142446	0.823692	4.98029	5.92399	0.502068	chr9	95288630	95288775	146	-	13	15	15	5	3	19	ENSMUST00000036267.8	Chst2
ENSMUSG00000028960.21	E023	1.78462	0.114713	2.15123	0.142456	0.823702	1.46152	2.66383	1.73273	chr4	149436043	149436163	121	-	4	5	1	0	2	0	ENSMUST00000136732.2	Ube4b
ENSMUSG00000031065.15	E018	16.9319	0.00834775	2.15121	0.142458	0.823702	7.15741	6.11003	-0.458393	chrX	20562525	20562585	61	+	19	18	13	17	17	17	ENSMUST00000125035.8	Cdk16
ENSMUSG00000037982.18	E004	3.72571	0.0874793	2.15127	0.142452	0.823702	2.64314	3.69483	0.967417	chr8	81741772	81742061	290	+	3	7	4	2	5	2	ENSMUST00000241633.1, ENSMUST00000209272.2	Gm9725
ENSMUSG00000020241.14	E024	6.22183	0.0276249	2.15087	0.142489	0.823734	4.66385	3.41458	-0.900987	chr10	76447626	76447670	45	-	2	5	21	4	3	5	ENSMUST00000137365.2, ENSMUST00000001181.13, ENSMUST00000105413.8	Col6a2
ENSMUSG00000022263.11	E079	26.2189	0.00617651	2.15099	0.142478	0.823734	7.69107	8.77149	0.381676	chr15	27901254	27901376	123	-	36	39	40	12	14	27	ENSMUST00000090247.7, ENSMUST00000227337.2	Trio
ENSMUSG00000022434.9	E008	3.64595	0.106011	2.15087	0.142489	0.823734	3.68454	2.59066	-1.01726	chr15	84928981	84929036	56	+	1	1	9	6	2	3	ENSMUST00000229203.2, ENSMUST00000023069.9, ENSMUST00000229629.2, ENSMUST00000230382.2, ENSMUST00000229153.2, ENSMUST00000230213.2	Fam118a
ENSMUSG00000025283.16	E017	580.439	0.00112289	2.15089	0.142488	0.823734	36.9825	36.0011	-0.0870562	chrX	153999099	153999323	225	-	703	741	1087	478	375	331	ENSMUST00000152463.8, ENSMUST00000026318.15, ENSMUST00000123337.2, ENSMUST00000112551.4, ENSMUST00000150046.2	Sat1
ENSMUSG00000032357.13	E001	2.42608	0.0905118	2.15087	0.142489	0.823734	1.96066	1.77863	-0.281237	chr9	76858975	76859313	339	-	5	0	11	1	0	0	ENSMUST00000034911.7, ENSMUST00000184897.8	Tinag
ENSMUSG00000041000.9	E006	8.80292	0.0462454	2.15094	0.142482	0.823734	3.92436	5.09292	0.753491	chr4	128794339	128794595	257	+	13	14	21	1	4	6	ENSMUST00000035667.9, ENSMUST00000147852.2	Trim62
ENSMUSG00000044949.5	E003	37.5182	0.0223002	2.15107	0.142471	0.823734	10.444	9.40719	-0.304446	chr11	32466090	32466687	598	+	42	47	63	40	18	28	ENSMUST00000051053.5	Ubtd2
ENSMUSG00000078350.12	E009	3.61273	0.0675308	2.15089	0.142487	0.823734	2.35898	3.59552	1.21707	chr4	154108051	154108144	94	-	11	3	5	2	1	2	ENSMUST00000182191.8, ENSMUST00000146543.9, ENSMUST00000131325.3	Smim1
ENSMUSG00000046873.19	E020	27.7311	0.0081624	2.15083	0.142493	0.823736	7.87937	9.00378	0.387463	chrX	156374350	156374551	202	-	36	45	44	23	19	12	ENSMUST00000152826.3, ENSMUST00000179062.8, ENSMUST00000139786.8, ENSMUST00000149249.2, ENSMUST00000058098.15, ENSMUST00000112522.9	Mbtps2
ENSMUSG00000003208.10	E015	72.6215	0.00892944	2.15068	0.142507	0.82374	12.9902	14.3418	0.290576	chr17	56274528	56275281	754	+	99	136	84	69	38	43	ENSMUST00000233661.2, ENSMUST00000086869.6	Yju2
ENSMUSG00000029076.15	E002	43.9772	0.00611444	2.15063	0.142511	0.82374	11.2712	10.0657	-0.32983	chr4	156077368	156077463	96	+	43	55	33	45	36	52	ENSMUST00000050078.13, ENSMUST00000105579.8	Sdf4
ENSMUSG00000039756.13	E001	11.0148	0.011789	2.15059	0.142515	0.82374	4.77305	5.85666	0.591888	chr3	122068037	122068066	30	+	18	17	17	8	4	8	ENSMUST00000035776.10	Dnttip2
ENSMUSG00000042129.9	E008	16.995	0.0574882	2.15075	0.1425	0.82374	5.04986	6.89879	0.903182	chr6	116618646	116618747	102	-	16	26	59	6	3	7	ENSMUST00000203029.3, ENSMUST00000035842.7	Rassf4
ENSMUSG00000044600.15	E004	203.583	0.00118101	2.15059	0.142515	0.82374	22.1732	23.1183	0.126173	chr8	73323810	73323862	53	-	234	310	260	154	142	180	ENSMUST00000167290.8, ENSMUST00000058733.9	Smim7
ENSMUSG00000070420.5	E010	22.6259	0.00717634	2.15073	0.142502	0.82374	8.20393	7.11367	-0.413697	chr5	145228088	145228088	1	+	26	16	24	24	17	28	ENSMUST00000094116.5	Zscan25
ENSMUSG00000114278.3	E003	1.52428	0.132453	2.15058	0.142516	0.82374	1.16424	2.35004	2.02717	chr5	123662561	123662727	167	-	1	6	3	1	0	0	ENSMUST00000197682.6, ENSMUST00000198565.2	Gm49027
ENSMUSG00000027284.17	E041	7.85867	0.0172799	2.1505	0.142524	0.823767	3.99563	5.04519	0.674255	chr2	120560012	120560090	79	-	11	13	12	4	3	8	ENSMUST00000150860.2, ENSMUST00000148285.8, ENSMUST00000110700.2, ENSMUST00000110701.8	Cdan1
ENSMUSG00000029177.10	E004	9.14782	0.0763807	2.1504	0.142532	0.823798	5.66871	4.17703	-0.883069	chr5	30824279	30824286	8	+	6	16	4	10	6	13	ENSMUST00000150810.8, ENSMUST00000134846.8, ENSMUST00000144742.6, ENSMUST00000133316.8	Cenpa
ENSMUSG00000000531.6	E007	10.2988	0.0207379	2.1476	0.142793	0.823816	5.8848	4.62227	-0.698579	chr15	101128866	101128932	67	+	9	13	12	10	6	13	ENSMUST00000000543.6	Tamalin
ENSMUSG00000003518.14	E007	152.75	0.00442338	2.14833	0.142725	0.823816	18.3585	19.5055	0.180698	chr11	101872443	101872514	72	-	225	268	288	79	78	75	ENSMUST00000107172.8, ENSMUST00000107173.9, ENSMUST00000003612.13, ENSMUST00000125794.2, ENSMUST00000176261.2, ENSMUST00000151678.8	Dusp3
ENSMUSG00000004127.13	E003	2.87161	0.043492	2.14831	0.142727	0.823816	2.0983	3.21105	1.22845	chr3	137849278	137849357	80	+	4	4	7	1	2	1	ENSMUST00000040321.13, ENSMUST00000161791.2, ENSMUST00000162864.8	Trmt10a
ENSMUSG00000004980.17	E034	1069.54	0.00242282	2.14975	0.142593	0.823816	48.4943	46.8332	-0.121104	chr6	51446651	51446752	102	-	970	1235	1088	1179	896	1081	ENSMUST00000203954.3, ENSMUST00000090002.10, ENSMUST00000204188.3, ENSMUST00000069949.13, ENSMUST00000204158.3, ENSMUST00000114459.8, ENSMUST00000203220.3, ENSMUST00000205204.2	Hnrnpa2b1
ENSMUSG00000005899.15	E040	17.9296	0.0275536	2.14846	0.142713	0.823816	6.25445	7.55394	0.547115	chr16	17453346	17453432	87	+	20	22	31	23	9	9	ENSMUST00000006053.13, ENSMUST00000231722.2, ENSMUST00000231627.2	Smpd4
ENSMUSG00000006369.15	E011	3.33338	0.0482912	2.14904	0.142659	0.823816	2.2365	3.30731	1.12963	chr15	85122664	85122792	129	+	5	3	10	0	3	1	ENSMUST00000057410.14, ENSMUST00000109432.4	Fbln1
ENSMUSG00000009092.6	E006	3.2482	0.0476137	2.14837	0.142721	0.823816	2.99299	1.88579	-1.33357	chr10	75729453	75729455	3	+	0	2	1	2	7	5	ENSMUST00000218506.2, ENSMUST00000218932.2, ENSMUST00000219568.2, ENSMUST00000218718.2, ENSMUST00000009236.6	Derl3
ENSMUSG00000010142.13	E019	2.98917	0.0544699	2.14915	0.142649	0.823816	1.76215	3.03946	1.57378	chr11	61038633	61038759	127	+	3	5	11	1	0	1	ENSMUST00000010286.8, ENSMUST00000137832.8	Tnfrsf13b
ENSMUSG00000015749.13	E022	34.8874	0.00438684	2.14995	0.142575	0.823816	9.05077	10.0927	0.317088	chr3	95852755	95852835	81	+	44	43	42	29	29	29	ENSMUST00000015893.13, ENSMUST00000170213.2, ENSMUST00000168106.8, ENSMUST00000165307.8, ENSMUST00000168471.2, ENSMUST00000169426.8	Anp32e
ENSMUSG00000015850.12	E009	1.87989	0.185692	2.14838	0.142721	0.823816	2.96158	1.6091	-1.76106	chr3	95586335	95586454	120	-	3	2	0	3	3	0	ENSMUST00000124410.2	Adamtsl4
ENSMUSG00000017747.14	E006	54.3945	0.02434	2.14804	0.142752	0.823816	11.0373	12.6984	0.409835	chr11	100659044	100659115	72	-	94	81	57	29	27	59	ENSMUST00000147682.2, ENSMUST00000017891.14	Ghdc
ENSMUSG00000017774.20	E016	84.2931	0.00893369	2.14974	0.142594	0.823816	13.5854	15.013	0.293796	chr11	75551923	75551994	72	+	151	119	151	64	31	41	ENSMUST00000108431.3, ENSMUST00000069057.13, ENSMUST00000151174.8, ENSMUST00000102504.10, ENSMUST00000102505.10	Myo1c
ENSMUSG00000019845.9	E014	3.01603	0.0682454	2.1486	0.1427	0.823816	2.29622	3.46428	1.1875	chr10	39020371	39020412	42	+	2	8	2	1	3	3	ENSMUST00000213898.2, ENSMUST00000019991.8, ENSMUST00000214493.2, ENSMUST00000213459.2, ENSMUST00000213237.2	Tube1
ENSMUSG00000020248.19	E009	6.28737	0.0720339	2.14868	0.142693	0.823816	4.59969	3.25819	-0.996362	chr10	82587300	82587493	194	-	1	7	5	6	6	11	ENSMUST00000143749.8, ENSMUST00000145561.2	Nfyb
ENSMUSG00000020691.14	E005	16.8455	0.0699027	2.14948	0.142618	0.823816	5.85153	7.46945	0.707287	chr11	105017694	105018267	574	+	34	19	20	16	7	12	ENSMUST00000136214.8	Mettl2
ENSMUSG00000020917.18	E021	1464.88	0.000230822	2.14763	0.14279	0.823816	45.8332	44.9656	-0.065399	chr11	100389074	100389179	106	-	322	682	231	2848	1328	2512	ENSMUST00000165111.8, ENSMUST00000007131.16, ENSMUST00000107389.8, ENSMUST00000154888.2	Acly
ENSMUSG00000021540.17	E020	559.503	0.000405452	2.14787	0.142768	0.823816	36.5632	35.9604	-0.0537363	chr13	56888118	56890190	2073	+	677	757	664	549	376	467	ENSMUST00000069557.14	Smad5
ENSMUSG00000022185.20	E010	118.493	0.00201771	2.14883	0.142679	0.823816	17.0029	18.0205	0.172514	chr14	54881712	54881722	11	-	133	169	148	135	73	85	ENSMUST00000022793.15, ENSMUST00000151487.8, ENSMUST00000167015.8, ENSMUST00000141453.8, ENSMUST00000022794.14, ENSMUST00000111484.9, ENSMUST00000147714.8, ENSMUST00000148754.10, ENSMUST00000150371.8, ENSMUST00000126166.8, ENSMUST00000152773.2	Acin1
ENSMUSG00000022472.17	E010	136.995	0.0013219	2.14836	0.142722	0.823816	19.1573	18.1793	-0.156098	chr15	81886742	81886811	70	-	145	179	131	115	146	115	ENSMUST00000023110.7, ENSMUST00000152227.8, ENSMUST00000135988.8, ENSMUST00000129039.8	Desi1
ENSMUSG00000022488.10	E038	30.7702	0.00646396	2.14934	0.142631	0.823816	9.37357	8.22639	-0.379405	chr15	103401648	103401737	90	+	40	21	81	18	18	20	ENSMUST00000229835.2, ENSMUST00000229468.2, ENSMUST00000047405.9, ENSMUST00000229127.2, ENSMUST00000230276.2	Nckap1l
ENSMUSG00000024474.8	E004	29.6782	0.0114705	2.15013	0.142557	0.823816	9.35209	8.1243	-0.408986	chr18	36877748	36877774	27	+	20	30	35	25	30	36	ENSMUST00000007042.6, ENSMUST00000235165.2, ENSMUST00000236760.2, ENSMUST00000224284.3	Ik
ENSMUSG00000024501.21	E005	7.77344	0.0385228	2.1478	0.142774	0.823816	5.14535	3.95218	-0.762707	chr18	43458790	43458952	163	-	4	7	12	14	5	5	ENSMUST00000237707.2, ENSMUST00000118043.8, ENSMUST00000025379.14, ENSMUST00000121805.9	Dpysl3
ENSMUSG00000025137.16	E020	295.333	0.00684446	2.14763	0.14279	0.823816	27.5797	25.8893	-0.194548	chr11	120503803	120503855	53	-	315	388	140	345	268	307	ENSMUST00000124468.8, ENSMUST00000142049.2, ENSMUST00000106187.8, ENSMUST00000145356.2	Pcyt2
ENSMUSG00000025825.13	E006	7.27854	0.139336	2.14815	0.142741	0.823816	3.37597	5.22462	1.26219	chr5	113911086	113911157	72	+	4	18	16	6	3	2	ENSMUST00000123616.8, ENSMUST00000134881.2, ENSMUST00000145778.8	Iscu
ENSMUSG00000025934.16	E004	483.062	0.00147798	2.15029	0.142543	0.823816	33.2381	34.5534	0.12378	chr1	21315162	21315256	95	+	511	784	343	417	390	516	ENSMUST00000121676.8	Gsta3
ENSMUSG00000026309.15	E014	20.4467	0.0347497	2.14778	0.142776	0.823816	8.03307	6.52367	-0.603501	chr1	91308761	91308955	195	-	17	15	26	16	18	29	ENSMUST00000191230.7	Ilkap
ENSMUSG00000026361.10	E015	46.9407	0.00464985	2.15003	0.142568	0.823816	10.3873	11.4542	0.285252	chr1	143543363	143543427	65	-	72	61	77	28	33	30	ENSMUST00000018337.9, ENSMUST00000212510.2	Cdc73
ENSMUSG00000026399.13	E007	12.3776	0.108018	2.149	0.142663	0.823816	4.68386	6.58935	0.987778	chr1	130376587	130377153	567	-	10	21	30	8	2	11	ENSMUST00000140725.8	Cd55
ENSMUSG00000026439.15	E003	11.6578	0.0137134	2.14981	0.142587	0.823816	5.02663	6.13664	0.577389	chr1	132405144	132405172	29	+	9	20	18	10	6	11	ENSMUST00000190825.7, ENSMUST00000187505.7, ENSMUST00000190997.7	Rbbp5
ENSMUSG00000026657.18	E031	1.76078	0.0772898	2.14784	0.142771	0.823816	1.47169	2.64101	1.68789	chr2	4534603	4534609	7	+	2	3	5	0	0	2	ENSMUST00000091497.11, ENSMUST00000177457.8, ENSMUST00000075767.14, ENSMUST00000175669.8, ENSMUST00000175944.8, ENSMUST00000147156.9, ENSMUST00000115037.9, ENSMUST00000115039.8, ENSMUST00000176803.8	Frmd4a
ENSMUSG00000027284.17	E036	3.82843	0.0514043	2.14898	0.142665	0.823816	2.53155	3.67107	1.07331	chr2	120558459	120558814	356	-	9	5	5	0	2	4	ENSMUST00000152692.2	Cdan1
ENSMUSG00000027332.12	E019	591.34	0.000437698	2.14952	0.142614	0.823816	37.3295	36.4126	-0.0806694	chr2	118708142	118708246	105	+	587	610	603	614	578	553	ENSMUST00000028807.6, ENSMUST00000125766.8, ENSMUST00000152191.8, ENSMUST00000154104.2	Ivd
ENSMUSG00000027509.12	E019	110.819	0.0137071	2.1483	0.142728	0.823816	17.8594	15.9977	-0.326113	chr2	172854420	172854614	195	+	138	152	116	114	93	74	ENSMUST00000138237.2, ENSMUST00000123039.2, ENSMUST00000029013.10	Rae1
ENSMUSG00000027562.13	E004	116.491	0.00256042	2.14859	0.142701	0.823816	15.5993	16.4847	0.163129	chr3	14951699	14951846	148	+	342	160	144	84	29	29	ENSMUST00000195520.2, ENSMUST00000029078.9, ENSMUST00000192609.6	Car2
ENSMUSG00000027634.15	E038	1.62494	0.10208	2.1496	0.142607	0.823816	1.41852	2.59964	1.74849	chr2	156833956	156833963	8	-	5	3	1	0	0	2	ENSMUST00000072298.13, ENSMUST00000069600.13, ENSMUST00000126627.2	Ndrg3
ENSMUSG00000027852.15	E024	204.067	0.000774688	2.15012	0.142558	0.823816	23.1253	22.2689	-0.114086	chr3	102971877	102972834	958	+	200	223	314	203	154	167	ENSMUST00000029445.13	Nras
ENSMUSG00000028992.14	E006	89.9959	0.00172754	2.14904	0.142659	0.823816	15.5116	14.513	-0.196038	chr4	149557742	149557925	184	-	90	79	73	102	81	106	ENSMUST00000030845.13, ENSMUST00000105693.2, ENSMUST00000119921.8	Nmnat1
ENSMUSG00000030254.17	E023	2.46044	0.0868135	2.14897	0.142666	0.823816	1.66242	2.86595	1.5722	chr6	112673564	112673565	2	-	2	5	8	0	1	1	ENSMUST00000135092.2, ENSMUST00000077088.11, ENSMUST00000113182.8, ENSMUST00000113180.8, ENSMUST00000132590.8, ENSMUST00000156063.2, ENSMUST00000068487.12	Rad18
ENSMUSG00000030254.17	E024	2.46044	0.0868135	2.14897	0.142666	0.823816	1.66242	2.86595	1.5722	chr6	112673566	112673572	7	-	2	5	8	0	1	1	ENSMUST00000135092.2, ENSMUST00000077088.11, ENSMUST00000113180.8, ENSMUST00000132590.8, ENSMUST00000156063.2, ENSMUST00000068487.12	Rad18
ENSMUSG00000030770.16	E015	142.393	0.00864655	2.14983	0.142585	0.823816	19.7961	18.0168	-0.280774	chr7	112174562	112174581	20	+	109	177	128	142	144	149	ENSMUST00000126047.2, ENSMUST00000106640.2, ENSMUST00000106643.8, ENSMUST00000033030.14	Parva
ENSMUSG00000031750.16	E003	12.2826	0.0486163	2.14788	0.142767	0.823816	6.28875	5.01266	-0.656345	chr8	111469276	111469330	55	-	14	11	30	12	7	5	ENSMUST00000076846.11, ENSMUST00000154803.2, ENSMUST00000150680.2	Il34
ENSMUSG00000032177.18	E004	12.3137	0.0460204	2.14887	0.142675	0.823816	6.37256	5.02351	-0.688431	chr9	21095399	21095847	449	+	7	19	11	14	13	10	ENSMUST00000115458.9, ENSMUST00000140440.2	Pde4a
ENSMUSG00000032212.11	E003	4.79442	0.0838521	2.14775	0.142779	0.823816	2.69036	4.0891	1.20925	chr9	70450141	70450151	11	+	7	16	4	2	1	3	ENSMUST00000216816.2, ENSMUST00000213808.2, ENSMUST00000215714.2	Sltm
ENSMUSG00000032555.11	E013	16.7561	0.0151302	2.14919	0.142645	0.823816	5.98359	7.16111	0.520432	chr9	103195186	103195352	167	+	18	24	32	10	15	8	ENSMUST00000035164.10	Topbp1
ENSMUSG00000036083.16	E021	16.2603	0.00851241	2.14965	0.142602	0.823816	5.88165	7.2089	0.589463	chr13	24044698	24044699	2	+	20	25	5	17	16	15	ENSMUST00000166467.9	Slc17a3
ENSMUSG00000036391.17	E018	2.53126	0.0658837	2.14926	0.142638	0.823816	1.98506	3.14985	1.33301	chr11	51619895	51620278	384	-	5	6	2	3	1	0	ENSMUST00000147255.2	Sec24a
ENSMUSG00000036620.15	E007	67.1188	0.00187467	2.14836	0.142722	0.823816	12.4433	13.5281	0.244993	chr11	50121927	50121928	2	+	101	99	112	51	37	36	ENSMUST00000151803.8, ENSMUST00000041725.14, ENSMUST00000133714.2	Mgat4b
ENSMUSG00000036882.8	E032	1.58848	0.104436	2.1493	0.142635	0.823816	2.51132	1.46774	-1.55026	chr7	30233638	30233990	353	-	2	1	0	3	2	1	ENSMUST00000208491.2	Arhgap33
ENSMUSG00000038279.11	E016	67.364	0.0024675	2.14899	0.142664	0.823816	13.728	12.6547	-0.238718	chr6	125117999	125118121	123	+	91	113	87	67	37	38	ENSMUST00000044200.11	Nop2
ENSMUSG00000038291.17	E031	27.2651	0.00499181	2.14969	0.142599	0.823816	8.95406	7.8614	-0.377994	chr8	46577099	46577170	72	-	24	29	28	28	26	28	ENSMUST00000110378.9, ENSMUST00000110377.9, ENSMUST00000170416.8, ENSMUST00000041582.15	Snx25
ENSMUSG00000038497.8	E028	17.9019	0.0098807	2.14956	0.14261	0.823816	6.21207	7.33225	0.480412	chr8	13370907	13370920	14	+	22	27	35	14	6	13	ENSMUST00000210600.2, ENSMUST00000210762.2, ENSMUST00000210750.2, ENSMUST00000045229.7	Tmco3
ENSMUSG00000038604.10	E002	20.2853	0.0254683	2.14804	0.142752	0.823816	8.00786	6.64541	-0.54081	chr8	106341031	106341157	127	+	26	32	16	13	21	17	ENSMUST00000043531.10	Ripor1
ENSMUSG00000039354.17	E028	43.6639	0.00419965	2.14829	0.142729	0.823816	11.0633	9.99306	-0.296597	chr1	72671980	72672293	314	+	27	46	45	53	44	43	ENSMUST00000047615.15, ENSMUST00000152225.2	Smarcal1
ENSMUSG00000039831.17	E007	11.2872	0.0427598	2.14867	0.142693	0.823816	5.67634	4.42376	-0.721083	chr3	121775199	121775463	265	+	9	2	8	16	12	16	ENSMUST00000199081.2	Arhgap29
ENSMUSG00000039840.9	E024	50.6645	0.00475254	2.14982	0.142587	0.823816	12.0134	10.8635	-0.293866	chr18	78028256	78028422	167	+	44	54	54	47	39	66	ENSMUST00000044622.7, ENSMUST00000237997.2	Epg5
ENSMUSG00000040022.15	E004	9.19086	0.0153434	2.14881	0.142681	0.823816	5.39282	4.33383	-0.632188	chr19	59895348	59895367	20	-	6	9	10	7	10	12	ENSMUST00000171986.8, ENSMUST00000170819.2	Rab11fip2
ENSMUSG00000040712.17	E024	89.8837	0.00169129	2.14982	0.142587	0.823816	14.7461	15.8168	0.206656	chr11	70574716	70574851	136	-	114	107	106	90	62	78	ENSMUST00000036299.14, ENSMUST00000108544.8, ENSMUST00000100933.10, ENSMUST00000145823.8, ENSMUST00000120261.8, ENSMUST00000119120.2, ENSMUST00000108545.9	Camta2
ENSMUSG00000041235.13	E041	35.0183	0.00684959	2.14899	0.142664	0.823816	8.86243	10.0501	0.365906	chr4	8854525	8854733	209	+	48	67	47	27	20	19	ENSMUST00000051558.10, ENSMUST00000039267.10	Chd7
ENSMUSG00000041632.8	E004	98.1914	0.00154096	2.1488	0.142681	0.823816	16.1282	15.1278	-0.188969	chr13	99484840	99484917	78	+	76	110	71	113	96	112	ENSMUST00000224660.3, ENSMUST00000225973.2, ENSMUST00000052249.7	Mrps27
ENSMUSG00000041890.18	E047	8.13814	0.0167436	2.15002	0.142568	0.823816	5.16852	4.11133	-0.661615	chr5	114911524	114911528	5	-	10	9	6	9	7	8	ENSMUST00000153756.8, ENSMUST00000112185.9, ENSMUST00000133096.2, ENSMUST00000155908.8, ENSMUST00000043283.14, ENSMUST00000131582.8, ENSMUST00000178440.8	Git2
ENSMUSG00000042208.16	E016	40.8189	0.0113543	2.1476	0.142793	0.823816	10.9526	9.66748	-0.363705	chr11	23545410	23545526	117	-	44	27	57	42	30	46	ENSMUST00000180260.8, ENSMUST00000043356.13, ENSMUST00000093267.11, ENSMUST00000155903.8, ENSMUST00000109532.9	Sanbr
ENSMUSG00000042284.11	E032	1.96945	0.221837	2.14907	0.142656	0.823816	2.90641	1.46067	-1.98606	chr13	115238458	115238467	10	-	1	2	0	1	1	6	ENSMUST00000224268.2, ENSMUST00000061673.9	Itga1
ENSMUSG00000043833.8	E004	7.63811	0.0220874	2.14819	0.142738	0.823816	4.00318	5.05969	0.677097	chr5	25305973	25305987	15	+	8	10	8	11	6	4	ENSMUST00000246929.1, ENSMUST00000171190.3, ENSMUST00000128569.3, ENSMUST00000245668.1	2900005J15Rik
ENSMUSG00000044150.13	E017	4.0392	0.0349177	2.14826	0.142731	0.823816	3.86457	2.69984	-1.0359	chrX	158350534	158350914	381	+	5	2	5	4	4	4	ENSMUST00000154694.2	Bclaf3
ENSMUSG00000045464.7	E006	20.0167	1.3517	2.15003	0.142567	0.823816	9.34885	5.19498	-1.70349	chr2	94252384	94253110	727	+	0	0	44	1	50	15	ENSMUST00000242132.1	2810002D19Rik
ENSMUSG00000046139.9	E016	71.4268	0.00205731	2.14843	0.142716	0.823816	12.9718	13.9886	0.221439	chr19	11913043	11913191	149	+	108	105	102	50	48	45	ENSMUST00000061618.9, ENSMUST00000238190.2	Patl1
ENSMUSG00000047675.16	E018	716.384	0.0240635	2.14788	0.142767	0.823816	38.0593	42.4749	0.363365	chr4	117013255	117013266	12	-	712	1181	1115	654	293	633	ENSMUST00000102696.5, ENSMUST00000140226.2, ENSMUST00000144051.8, ENSMUST00000141219.2	Rps8
ENSMUSG00000047810.10	E006	5.21122	0.0503979	2.1477	0.142783	0.823816	2.76063	3.91489	1.00899	chr19	6824787	6824811	25	-	11	9	11	2	0	3	ENSMUST00000236028.2, ENSMUST00000113440.2, ENSMUST00000238099.2	Ccdc88b
ENSMUSG00000048039.9	E004	294.712	0.00358982	2.14825	0.142733	0.823816	26.5345	27.499	0.109956	chr3	87846545	87847993	1449	+	356	386	377	301	201	221	ENSMUST00000055984.7	Isg20l2
ENSMUSG00000048280.19	E011	5.71757	0.0535833	2.14789	0.142766	0.823816	4.37034	3.14701	-0.948773	chr13	67820843	67821116	274	-	2	5	5	6	3	12	ENSMUST00000175678.2, ENSMUST00000125495.10	Zfp738
ENSMUSG00000048285.10	E002	1.57671	0.113541	2.14976	0.142592	0.823816	2.61867	1.49045	-1.6268	chr12	70872463	70872907	445	+	2	0	2	0	2	3	ENSMUST00000222802.2	Frmd6
ENSMUSG00000052544.10	E009	5.7785	0.0255058	2.14814	0.142743	0.823816	4.37165	3.3522	-0.767205	chr3	153214940	153215134	195	-	6	3	6	9	5	5	ENSMUST00000200397.5, ENSMUST00000200576.2, ENSMUST00000198775.2	St6galnac3
ENSMUSG00000058835.15	E002	19.3576	0.00791311	2.14761	0.142792	0.823816	7.72284	6.61079	-0.450771	chr2	22830098	22830319	222	-	16	23	28	18	13	21	ENSMUST00000126112.8, ENSMUST00000149719.8, ENSMUST00000140164.8	Abi1
ENSMUSG00000060487.8	E002	4.89976	0.0587097	2.14927	0.142638	0.823816	4.05714	3.15567	-0.725909	chr10	9504416	9504793	378	-	4	4	10	2	5	5	ENSMUST00000221079.2, ENSMUST00000100070.5	Samd5
ENSMUSG00000060560.9	E006	3.63438	0.0966637	2.1498	0.142589	0.823816	3.07832	1.64597	-1.80733	chr8	105871563	105871667	105	+	0	2	0	0	3	14	ENSMUST00000161289.2	Ces4a
ENSMUSG00000062729.13	E017	28.053	0.0054484	2.14856	0.142704	0.823816	8.04662	9.10937	0.360397	chr1	171107576	171107682	107	-	23	32	33	35	22	25	ENSMUST00000155083.9	Ppox
ENSMUSG00000064294.13	E031	1246.58	0.000444172	2.14876	0.142686	0.823816	49.5767	50.8496	0.089657	chr1	58208937	58209024	88	+	975	1724	755	461	1844	1528	ENSMUST00000160815.2, ENSMUST00000040999.14	Aox3
ENSMUSG00000079553.12	E013	5.46238	0.0368964	2.14802	0.142754	0.823816	2.14586	3.48348	1.39896	chr17	34103716	34103960	245	-	9	9	19	2	0	0	ENSMUST00000174507.8, ENSMUST00000114361.9, ENSMUST00000173885.8, ENSMUST00000173492.9, ENSMUST00000173386.2	Kifc1
ENSMUSG00000116673.2	E006	8.39939	0.0325549	2.14933	0.142632	0.823816	4.21069	5.18075	0.599444	chr16	97863712	97865438	1727	-	12	7	16	8	7	3	ENSMUST00000231268.2	A630089N07Rik
ENSMUSG00000118346.2	E006	93.786	0.00223222	2.14981	0.142588	0.823816	15.0947	16.1461	0.198695	chr19	8750869	8750986	118	-	88	135	112	98	65	83	ENSMUST00000237634.2, ENSMUST00000010249.7	Tmem179b
ENSMUSG00000028556.16	E087	14.5208	0.00912319	2.14754	0.142799	0.823831	6.72528	5.65584	-0.501494	chr4	99008962	99008999	38	-	19	11	17	16	11	14	ENSMUST00000127417.3, ENSMUST00000030286.14, ENSMUST00000075836.12, ENSMUST00000205650.2	Dock7
ENSMUSG00000020715.10	E025	1.80585	0.0843826	2.14743	0.142808	0.823831	2.6306	1.51552	-1.59177	chr11	106349382	106349733	352	-	2	1	0	1	2	4	ENSMUST00000106799.2	Ern1
ENSMUSG00000023055.11	E004	49.1378	0.0597361	2.14743	0.142809	0.823831	12.3261	9.81609	-0.664493	chr15	102616020	102616715	696	-	56	22	41	32	61	70	ENSMUST00000171838.2	Calcoco1
ENSMUSG00000042804.14	E012	6.25802	0.0502657	2.14744	0.142808	0.823831	4.75202	3.4794	-0.900818	chr4	152369596	152369793	198	+	5	4	17	10	2	2	ENSMUST00000105651.8, ENSMUST00000105650.8, ENSMUST00000144035.2, ENSMUST00000055754.8	Gpr153
ENSMUSG00000006169.21	E008	550.83	0.000670812	2.1474	0.142812	0.823831	36.2864	35.2993	-0.0888998	chr11	45784698	45784944	247	+	812	730	734	388	389	430	ENSMUST00000133715.2, ENSMUST00000109260.3, ENSMUST00000109261.11	Clint1
ENSMUSG00000041415.12	E012	81.9151	0.00953776	2.14734	0.142817	0.82384	13.8536	15.2644	0.285354	chr12	104666624	104666761	138	-	97	119	109	49	61	79	ENSMUST00000222528.2, ENSMUST00000041987.8, ENSMUST00000222115.2, ENSMUST00000222519.2	Dicer1
ENSMUSG00000021177.17	E026	11.3236	0.0134511	2.14721	0.142829	0.823892	4.85007	5.91194	0.572798	chr12	99881709	99881724	16	+	16	18	18	4	8	9	ENSMUST00000151019.8, ENSMUST00000128739.2, ENSMUST00000021594.5, ENSMUST00000153627.8	Tdp1
ENSMUSG00000001119.8	E015	27.512	0.0140832	2.14696	0.142852	0.823938	9.18257	7.63716	-0.535233	chr10	76550850	76550891	42	-	31	23	73	33	9	10	ENSMUST00000137599.2, ENSMUST00000001147.5	Col6a1
ENSMUSG00000003660.11	E008	114.723	0.00165564	2.14699	0.14285	0.823938	17.6777	16.5735	-0.191182	chr2	127057969	127058121	153	+	119	142	117	98	120	99	ENSMUST00000142327.2, ENSMUST00000103220.4	Snrnp200
ENSMUSG00000030088.16	E030	2822.05	0.000149994	2.14697	0.142852	0.823938	67.35	68.1016	0.0447254	chr6	90566332	90566412	81	+	1952	2683	1776	3737	2748	3447	ENSMUST00000032175.11, ENSMUST00000137669.2, ENSMUST00000130418.8, ENSMUST00000204796.3	Aldh1l1
ENSMUSG00000036473.17	E019	45.406	0.00349182	2.14695	0.142853	0.823938	10.0433	11.1086	0.293911	chr17	24401424	24401519	96	-	79	67	75	26	27	23	ENSMUST00000201359.4, ENSMUST00000202925.4, ENSMUST00000201089.4, ENSMUST00000040474.11, ENSMUST00000201583.2, ENSMUST00000168378.8, ENSMUST00000171189.8, ENSMUST00000168410.9, ENSMUST00000097376.10, ENSMUST00000167791.9, ENSMUST00000201805.4, ENSMUST00000201960.4, ENSMUST00000201301.4	Tbc1d24
ENSMUSG00000062203.16	E025	4.50341	0.0335118	2.14709	0.142841	0.823938	3.94149	2.83356	-0.953261	chr16	11072135	11072189	55	-	3	3	5	3	5	7	ENSMUST00000229660.2	Gspt1
ENSMUSG00000002475.17	E010	217.993	0.00178911	2.14683	0.142864	0.823953	22.7653	23.8933	0.146589	chr18	10652223	10652361	139	-	275	224	184	265	176	194	ENSMUST00000002549.9, ENSMUST00000144150.9, ENSMUST00000117726.9, ENSMUST00000117828.9, ENSMUST00000234419.2	Abhd3
ENSMUSG00000022664.12	E021	31.0493	0.0352465	2.14688	0.14286	0.823953	9.69364	8.2129	-0.481871	chr16	44978745	44978816	72	-	48	16	25	32	27	36	ENSMUST00000181750.2, ENSMUST00000180636.8, ENSMUST00000023344.10, ENSMUST00000181177.2, ENSMUST00000181377.2, ENSMUST00000181437.2	Slc35a5
ENSMUSG00000027318.18	E026	3.41327	0.11522	2.14682	0.142865	0.823953	3.47182	2.21699	-1.29514	chr2	130896034	130896125	92	-	2	0	4	2	3	8	ENSMUST00000132436.8, ENSMUST00000132071.2	Adam33
ENSMUSG00000000441.18	E027	10.2504	0.0179925	2.14676	0.142871	0.823967	4.62016	5.76742	0.641576	chr6	115603991	115604028	38	-	20	13	12	10	4	7	ENSMUST00000204512.2	Raf1
ENSMUSG00000019738.16	E002	20.0156	0.0288302	2.14642	0.142903	0.823972	7.9248	6.58647	-0.536363	chr7	29931457	29931756	300	+	12	34	16	25	22	12	ENSMUST00000019882.16, ENSMUST00000149654.8	Polr2i
ENSMUSG00000021990.17	E005	23.7809	0.0166942	2.14637	0.142907	0.823972	8.4782	7.29152	-0.437604	chr14	60872204	60872313	110	+	30	16	30	24	24	19	ENSMUST00000022566.14, ENSMUST00000159729.2, ENSMUST00000159135.2	Spata13
ENSMUSG00000022793.18	E008	12.7444	0.0626207	2.14648	0.142897	0.823972	5.16454	6.421	0.630281	chr16	38574281	38574513	233	+	19	21	17	17	4	5	ENSMUST00000114712.8, ENSMUST00000023482.13, ENSMUST00000231655.2, ENSMUST00000154902.2	B4galt4
ENSMUSG00000026193.16	E031	135.272	0.041333	2.14667	0.142879	0.823972	19.8001	16.4949	-0.543086	chr1	71643256	71644128	873	-	130	78	118	111	170	171	ENSMUST00000189160.2	Fn1
ENSMUSG00000033502.16	E005	3.59879	0.0617268	2.14637	0.142907	0.823972	3.61168	2.50033	-1.06201	chr3	116090780	116090827	48	-	6	2	1	6	4	2	ENSMUST00000090464.7, ENSMUST00000106491.7, ENSMUST00000239145.2	Cdc14a
ENSMUSG00000040687.17	E078	2.56224	0.0696044	2.14663	0.142883	0.823972	1.99732	3.13742	1.30381	chr2	91013372	91013384	13	-	6	2	5	2	0	2	ENSMUST00000150517.2, ENSMUST00000066420.12	Madd
ENSMUSG00000040883.19	E015	52.4507	0.00295651	2.14652	0.142893	0.823972	11.0354	12.0914	0.26698	chr9	21838320	21838476	157	-	45	51	53	54	54	54	ENSMUST00000215650.2	Tmem205
ENSMUSG00000048782.17	E024	88.6432	0.00996131	2.1467	0.142876	0.823972	15.6764	14.3091	-0.268853	chr7	114444252	114444407	156	+	59	122	73	78	85	111	ENSMUST00000117543.3, ENSMUST00000136645.9, ENSMUST00000150991.3, ENSMUST00000161800.3	Insc
ENSMUSG00000058325.7	E062	131.343	0.0125094	2.14652	0.142894	0.823972	19.227	17.4893	-0.28188	chr7	134774176	134775368	1193	+	115	159	163	156	93	118	ENSMUST00000084488.5	Dock1
ENSMUSG00000070738.11	E026	17.3978	0.0134802	2.14654	0.142892	0.823972	6.12716	7.25785	0.490693	chr1	87862116	87862118	3	+	31	20	29	18	7	8	ENSMUST00000027517.14, ENSMUST00000185260.7	Dgkd
ENSMUSG00000120788.1	E006	21.2085	0.0856592	2.14647	0.142898	0.823972	7.11382	5.7901	-0.59638	chr2	69235981	69236169	189	-	9	1	15	18	28	43	ENSMUST00000247045.1, ENSMUST00000245816.1	Gm36393
ENSMUSG00000059482.16	E015	108.72	0.0141844	2.14633	0.142911	0.823978	17.5075	16.0086	-0.264998	chr4	10898074	10899421	1348	+	109	164	141	91	83	91	ENSMUST00000101504.3, ENSMUST00000080517.14	Cfap418
ENSMUSG00000023104.10	E005	65.9616	0.00271667	2.14616	0.142927	0.824051	12.4744	13.536	0.239388	chr5	134617786	134617827	42	+	102	86	96	48	40	49	ENSMUST00000201674.2, ENSMUST00000202761.4, ENSMUST00000023867.8	Rfc2
ENSMUSG00000007570.17	E016	2.59375	0.0470335	2.14598	0.142944	0.824053	2.10278	3.19582	1.20856	chr17	28536024	28536113	90	+	2	6	4	2	1	2	ENSMUST00000128079.3, ENSMUST00000151312.2	Fance
ENSMUSG00000019467.16	E021	1.93158	0.109675	2.14588	0.142953	0.824053	1.50153	2.72297	1.7182	chr10	127021042	127021055	14	-	4	1	6	1	1	0	ENSMUST00000219649.2, ENSMUST00000219428.2, ENSMUST00000220295.2	Arhgef25
ENSMUSG00000024833.16	E012	4.63473	0.0332194	2.14601	0.142941	0.824053	3.87058	2.77861	-0.957347	chr19	5996304	5996497	194	-	4	4	1	4	7	6	ENSMUST00000238075.2	Pola2
ENSMUSG00000029415.5	E029	29.4477	0.011745	2.14602	0.14294	0.824053	7.93723	9.1245	0.40495	chr5	92453063	92453161	99	-	53	44	46	12	20	17	ENSMUST00000031364.5, ENSMUST00000202604.2, ENSMUST00000201143.2	Sdad1
ENSMUSG00000030170.15	E004	17.8103	0.015369	2.14601	0.142941	0.824053	6.31002	7.46287	0.486318	chr6	119417243	119417535	293	-	27	28	14	16	10	17	ENSMUST00000178696.8, ENSMUST00000118120.8, ENSMUST00000119369.2, ENSMUST00000117171.8	Wnt5b
ENSMUSG00000033147.17	E017	13.0851	0.0157877	2.14589	0.142952	0.824053	6.15383	5.06493	-0.563535	chr3	101790776	101790905	130	-	8	11	9	11	21	14	ENSMUST00000183255.2, ENSMUST00000182130.8, ENSMUST00000106928.10	Slc22a15
ENSMUSG00000037503.13	E009	176.514	0.00478817	2.14588	0.142953	0.824053	20.4056	21.8539	0.206046	chr1	34858780	34858850	71	-	268	204	229	157	129	121	ENSMUST00000170092.8, ENSMUST00000185231.2, ENSMUST00000185279.2, ENSMUST00000167518.8, ENSMUST00000191307.7, ENSMUST00000047534.12, ENSMUST00000185469.7	Fam168b
ENSMUSG00000041773.9	E003	268.166	0.00489099	2.1461	0.142933	0.824053	22.574	23.668	0.143323	chr13	97387045	97389542	2498	+	616	379	574	106	65	94	ENSMUST00000041623.9	Enc1
ENSMUSG00000021510.12	E006	19.9025	0.0189125	2.14555	0.142984	0.824137	6.66291	7.80776	0.459748	chr13	67766339	67766503	165	-	25	28	22	9	20	19	ENSMUST00000012314.10, ENSMUST00000225511.2, ENSMUST00000224548.2	Zfp729a
ENSMUSG00000021910.16	E012	144.267	0.00131426	2.14557	0.142982	0.824137	19.7473	18.5863	-0.180805	chr14	30895686	30895700	15	-	166	166	136	162	126	120	ENSMUST00000168206.8, ENSMUST00000022469.13, ENSMUST00000169628.8	Nisch
ENSMUSG00000026110.16	E004	3.74579	0.0530533	2.14554	0.142984	0.824137	3.77265	2.62436	-1.04821	chr1	37483888	37484000	113	-	1	5	7	3	3	4	ENSMUST00000151952.8, ENSMUST00000042161.15, ENSMUST00000154819.8, ENSMUST00000143636.8	Mgat4a
ENSMUSG00000027091.15	E019	237.41	0.00366374	2.14551	0.142987	0.824137	25.1111	23.6993	-0.176165	chr2	83491777	83491878	102	+	226	315	278	253	169	220	ENSMUST00000134789.2, ENSMUST00000140086.8, ENSMUST00000081591.7	Zc3h15
ENSMUSG00000027404.17	E006	302.712	0.00103399	2.14559	0.14298	0.824137	27.8388	26.91	-0.104683	chr2	130015648	130015679	32	-	335	381	388	289	201	284	ENSMUST00020183458.1, ENSMUST00000147570.3, ENSMUST00000103199.9	Snrpb
ENSMUSG00000040249.16	E010	1078.92	0.00389852	2.1456	0.142979	0.824137	46.8658	49.1273	0.164123	chr10	127375727	127375828	102	-	1084	1347	1147	1123	938	936	ENSMUST00000049149.15, ENSMUST00000140269.2	Lrp1
ENSMUSG00000036273.16	E014	2.5287	0.0604425	2.14536	0.143001	0.824198	1.85997	3.03163	1.4104	chr15	91596959	91597065	107	+	7	2	5	2	1	0	ENSMUST00000060642.7	Lrrk2
ENSMUSG00000030888.15	E019	10.8406	0.287059	2.1453	0.143007	0.824213	6.83367	3.87343	-1.64238	chr7	105386272	105386592	321	-	3	8	14	2	21	13	ENSMUST00000098148.6	Rrp8
ENSMUSG00000018362.15	E001	94.3769	0.0164225	2.14522	0.143015	0.824222	14.4462	16.203	0.338385	chr11	106879455	106879805	351	-	133	162	153	62	36	72	ENSMUST00000018506.13, ENSMUST00000145331.8	Kpna2
ENSMUSG00000049115.16	E003	2.42373	0.119129	2.14519	0.143017	0.824222	3.06805	1.89615	-1.38928	chr13	30521573	30521674	102	+	4	1	0	4	1	4	ENSMUST00000223201.2	Agtr1a
ENSMUSG00000052949.15	E007	2.81161	0.0619685	2.14518	0.143018	0.824222	2.09536	3.20739	1.2292	chr11	116237859	116237924	66	-	4	6	5	1	0	3	ENSMUST00000149147.8, ENSMUST00000137264.2, ENSMUST00000150775.2, ENSMUST00000100202.10	Rnf157
ENSMUSG00000020878.7	E001	11.9563	0.136049	2.1451	0.143026	0.824228	6.20496	4.89937	-0.683607	chr11	96925428	96925850	423	-	6	22	4	12	11	16	ENSMUST00000021251.7	Lrrc46
ENSMUSG00000085396.9	E023	88.2374	0.0217986	2.1451	0.143025	0.824228	15.9622	13.7011	-0.449758	chrX	49669690	49669826	137	-	70	82	78	61	105	118	ENSMUST00000203933.3, ENSMUST00000204974.4	Firre
ENSMUSG00000020115.4	E033	32.1283	0.0133127	2.14497	0.143038	0.824262	9.80134	8.52834	-0.404574	chr10	121422600	121422646	47	-	25	36	40	27	25	41	ENSMUST00000219493.2, ENSMUST00000020316.4, ENSMUST00000219400.2	Tbk1
ENSMUSG00000024566.11	E052	83.946	0.0021988	2.145	0.143035	0.824262	14.1612	15.2616	0.22029	chr18	80960920	80961038	119	-	108	131	109	65	55	65	ENSMUST00000225980.2, ENSMUST00000225345.2, ENSMUST00000225205.2, ENSMUST00000235385.2, ENSMUST00000091790.5, ENSMUST00000225235.2	Atp9b
ENSMUSG00000001506.11	E052	102.994	0.00481716	2.14414	0.143115	0.824265	14.4967	12.8477	-0.354498	chr11	94841117	94841399	283	+	112	91	435	30	24	20	ENSMUST00000001547.8	Col1a1
ENSMUSG00000003363.16	E027	30.5206	0.0545141	2.14382	0.143145	0.824265	10.1638	7.90661	-0.73011	chr7	27252442	27252576	135	-	41	44	30	28	16	32	ENSMUST00000143903.2, ENSMUST00000127240.8, ENSMUST00000117095.8, ENSMUST00000117611.8	Pld3
ENSMUSG00000007837.12	E009	114.931	0.00141086	2.1443	0.1431	0.824265	16.6817	17.7139	0.177997	chr7	44703977	44703980	4	-	149	167	120	103	99	78	ENSMUST00000007981.9, ENSMUST00000211337.2, ENSMUST00000210690.2, ENSMUST00000210500.2, ENSMUST00000211084.2, ENSMUST00000209920.2, ENSMUST00000209417.2, ENSMUST00000211014.2	Prrg2
ENSMUSG00000010154.8	E009	2.37377	0.064867	2.14457	0.143075	0.824265	0.0246693	2.37194	13.1752	chr8	124086081	124086250	170	+	6	1	10	0	0	0	ENSMUST00000010298.7, ENSMUST00000212404.2	Spire2
ENSMUSG00000011832.17	E033	16.7981	0.00862487	2.14403	0.143125	0.824265	7.15834	6.04157	-0.491393	chr8	4255572	4255725	154	+	15	20	13	21	18	13	ENSMUST00000175650.8, ENSMUST00000177455.8, ENSMUST00000176149.9, ENSMUST00000176825.3, ENSMUST00000176072.9, ENSMUST00000176186.2, ENSMUST00000176764.9	Evi5l
ENSMUSG00000017264.17	E031	13.5796	0.0786224	2.14398	0.14313	0.824265	5.0939	6.8046	0.838226	chr4	148660682	148660959	278	+	24	25	12	4	12	10	ENSMUST00000173767.8, ENSMUST00000126897.2	Exosc10
ENSMUSG00000021113.6	E017	33.2411	0.00598701	2.14393	0.143135	0.824265	8.85009	9.77849	0.290172	chr12	74029252	74029353	102	+	40	54	44	22	22	29	ENSMUST00000021532.6, ENSMUST00000220909.2, ENSMUST00000221556.2	Snapc1
ENSMUSG00000022021.15	E003	3.36684	0.0438899	2.14383	0.143144	0.824265	1.3912	2.99864	2.21691	chr14	86893653	86894018	366	-	6	4	13	1	0	0	ENSMUST00000226254.2, ENSMUST00000168889.3, ENSMUST00000227638.2, ENSMUST00000226745.2, ENSMUST00000022599.14	Diaph3
ENSMUSG00000025504.15	E031	8.38119	0.145665	2.14384	0.143143	0.824265	5.74311	3.66788	-1.29641	chr7	140940159	140940234	76	+	12	3	7	1	13	12	ENSMUST00000133669.2	Eps8l2
ENSMUSG00000026083.13	E032	12.7247	0.0568236	2.1446	0.143072	0.824265	5.02932	6.46972	0.728918	chr1	38089407	38090203	797	+	21	17	21	9	2	13	ENSMUST00000192548.6	Eif5b
ENSMUSG00000026827.13	E013	91.8979	0.0030989	2.14455	0.143077	0.824265	15.9615	14.9145	-0.200112	chr2	57196944	57196988	45	+	154	101	69	95	64	83	ENSMUST00000148991.2, ENSMUST00000169687.8, ENSMUST00000141536.8, ENSMUST00000028167.3, ENSMUST00000112618.9	Gpd2
ENSMUSG00000028293.15	E012	50.201	0.00463488	2.1443	0.1431	0.824265	11.963	10.8641	-0.281399	chr4	34683341	34683369	29	-	43	68	42	52	38	60	ENSMUST00000151549.8, ENSMUST00000124456.2, ENSMUST00000029970.14, ENSMUST00000126033.2, ENSMUST00000154020.2	Slc35a1
ENSMUSG00000028454.17	E021	23.4533	0.0204753	2.14426	0.143104	0.824265	8.47081	7.11309	-0.506906	chr4	43025468	43025756	289	-	24	17	28	22	27	21	ENSMUST00000098109.9	Pigo
ENSMUSG00000029312.13	E008	12.2709	0.0119779	2.14413	0.143117	0.824265	5.93752	4.94121	-0.531454	chr5	104018395	104018506	112	-	9	7	10	13	13	18	ENSMUST00000147184.2, ENSMUST00000031254.9, ENSMUST00000112815.8, ENSMUST00000112811.8, ENSMUST00000131843.2	Klhl8
ENSMUSG00000029408.14	E003	15.5271	0.0584473	2.1447	0.143063	0.824265	5.74394	7.10031	0.614037	chr5	124200627	124200986	360	-	21	19	26	22	4	8	ENSMUST00000031354.11	Abcb9
ENSMUSG00000030177.15	E002	30.9741	0.0400586	2.14468	0.143065	0.824265	8.3233	9.76568	0.464651	chr6	120301996	120302454	459	-	36	40	44	18	16	40	ENSMUST00000127146.8, ENSMUST00000032283.12, ENSMUST00000112703.8	Ccdc77
ENSMUSG00000030498.16	E021	100.1	0.00610036	2.14391	0.143136	0.824265	16.7145	15.4241	-0.237399	chr7	51593432	51593477	46	+	89	109	157	69	85	105	ENSMUST00000145723.2, ENSMUST00000155925.2, ENSMUST00000129604.8, ENSMUST00000145049.2, ENSMUST00000208711.2, ENSMUST00000051912.13, ENSMUST00000107589.8, ENSMUST00000107591.9	Gas2
ENSMUSG00000031618.14	E016	31.9422	0.00548996	2.14395	0.143133	0.824265	8.72044	9.59996	0.279429	chr8	77912502	77912743	242	+	33	60	31	24	30	22	ENSMUST00000109913.9, ENSMUST00000109912.8, ENSMUST00000034031.6	Nr3c2
ENSMUSG00000032497.20	E049	16.3049	0.0358361	2.14404	0.143124	0.824265	7.33387	5.865	-0.647506	chr9	111045236	111045577	342	+	25	17	13	18	9	18	ENSMUST00000199711.2	Lrrfip2
ENSMUSG00000034377.11	E029	69.4262	0.00229411	2.14415	0.143114	0.824265	12.862	13.8694	0.221206	chr17	6264910	6265144	235	+	112	96	82	54	52	44	ENSMUST00000039655.3, ENSMUST00000141059.2, ENSMUST00000149756.8	Tulp4
ENSMUSG00000034795.15	E008	27.6669	0.00734326	2.14446	0.143085	0.824265	7.73317	8.86074	0.395262	chr14	77330210	77330326	117	+	24	47	66	18	9	19	ENSMUST00000048208.10, ENSMUST00000175810.2	Ccdc122
ENSMUSG00000035769.10	E025	4259.57	0.000142513	2.14481	0.143052	0.824265	79.9919	79.379	-0.0340474	chr9	119220807	119222386	1580	+	6516	6636	4831	3430	2843	2876	ENSMUST00000039610.10, ENSMUST00000213383.2, ENSMUST00000216838.2, ENSMUST00000215822.2	Xylb
ENSMUSG00000039298.17	E001	71.1141	0.00565441	2.14404	0.143125	0.824265	13.065	14.1484	0.233834	chr4	70135093	70141259	6167	-	96	107	85	75	42	46	ENSMUST00000144099.8	Cdk5rap2
ENSMUSG00000040061.18	E023	8.26518	0.0368432	2.14453	0.143079	0.824265	5.30616	4.10875	-0.739459	chr2	118544216	118544380	165	-	14	4	12	9	5	7	ENSMUST00000127248.2, ENSMUST00000159756.2, ENSMUST00000102524.8	Plcb2
ENSMUSG00000042010.17	E054	348.611	0.000545573	2.14449	0.143082	0.824265	27.4556	28.5925	0.12556	chr5	114386225	114386379	155	+	208	457	74	569	287	427	ENSMUST00000031583.15, ENSMUST00000102582.8, ENSMUST00000143276.2	Acacb
ENSMUSG00000042759.13	E001	1.50048	0.0995957	2.14439	0.143092	0.824265	2.64448	1.4666	-1.70167	chr7	126184114	126184162	49	+	1	1	2	4	1	0	ENSMUST00000039522.8	Apobr
ENSMUSG00000042759.13	E002	1.50048	0.0995957	2.14439	0.143092	0.824265	2.64449	1.46632	-1.70223	chr7	126184163	126184163	1	+	1	1	2	4	1	0	ENSMUST00000039522.8, ENSMUST00000131860.2	Apobr
ENSMUSG00000044005.14	E019	678.359	0.00119386	2.14476	0.143057	0.824265	39.6029	38.4391	-0.098	chr10	128037428	128037486	59	+	546	572	819	684	594	816	ENSMUST00000044776.13, ENSMUST00000134104.8, ENSMUST00000143827.8, ENSMUST00000159440.8	Gls2
ENSMUSG00000046111.19	E048	14.3226	0.0113618	2.14394	0.143134	0.824265	5.64679	6.66271	0.479044	chr9	15252737	15252920	184	-	19	23	17	11	8	13	ENSMUST00000161132.10, ENSMUST00000098979.12	Cep295
ENSMUSG00000046668.10	E010	439.021	0.000599298	2.14479	0.143054	0.824265	32.5331	31.6521	-0.0867152	chr18	35991673	35992055	383	+	428	432	386	487	411	465	ENSMUST00000237291.2, ENSMUST00000235169.2, ENSMUST00000060722.8, ENSMUST00000235337.2, ENSMUST00000235161.2	Cxxc5
ENSMUSG00000051154.13	E001	2.36179	0.194711	2.1445	0.143082	0.824265	1.70948	3.17116	1.78387	chr2	18677234	18677243	10	+	8	4	1	1	0	2	ENSMUST00000061158.5	Commd3
ENSMUSG00000053414.9	E005	6.26904	0.0243321	2.14436	0.143095	0.824265	4.76128	3.49626	-0.89248	chr16	90250568	90250703	136	+	9	5	9	6	2	8	ENSMUST00000231719.2, ENSMUST00000065856.8	Hunk
ENSMUSG00000055805.16	E014	7.36727	0.0192394	2.14429	0.143102	0.824265	3.05976	4.31027	0.989964	chr11	103077439	103077532	94	+	9	10	27	1	3	1	ENSMUST00000218163.2, ENSMUST00000154871.2, ENSMUST00000107027.9, ENSMUST00000042286.12, ENSMUST00000126425.8	Fmnl1
ENSMUSG00000002870.9	E015	13.5635	0.0190936	2.14362	0.143163	0.824271	4.80388	6.02758	0.656547	chr6	88868655	88868862	208	-	23	28	29	11	1	2	ENSMUST00000204365.2, ENSMUST00000205165.2, ENSMUST00000058011.8	Mcm2
ENSMUSG00000020456.18	E004	169.434	0.00306862	2.14358	0.143167	0.824271	21.3827	20.0674	-0.190478	chr11	6241668	6241693	26	+	224	207	179	120	160	151	ENSMUST00000125929.2, ENSMUST00000101554.9, ENSMUST00000093350.10, ENSMUST00000003461.15	Ogdh
ENSMUSG00000029012.12	E003	98.6223	0.00295773	2.14372	0.143155	0.824271	15.396	16.4264	0.191341	chr5	22704974	22705086	113	-	153	143	115	84	60	72	ENSMUST00000135906.8, ENSMUST00000030872.12	Orc5
ENSMUSG00000030590.16	E013	78.8205	0.00283257	2.14355	0.14317	0.824271	13.7439	14.8492	0.227434	chr7	28854577	28854782	206	-	112	123	89	75	46	56	ENSMUST00000144795.8, ENSMUST00000150431.8, ENSMUST00000164589.9, ENSMUST00000147561.8, ENSMUST00000134176.8, ENSMUST00000153251.8, ENSMUST00000123416.2, ENSMUST00000123545.8	Fam98c
ENSMUSG00000031545.7	E008	3.53386	0.190073	2.14372	0.143154	0.824271	3.7334	2.29369	-1.4068	chr8	23669987	23670116	130	-	4	4	0	1	6	5	ENSMUST00000211260.2	Gpat4
ENSMUSG00000033991.10	E019	23.4045	0.0318884	2.14368	0.143158	0.824271	8.54804	7.09356	-0.54124	chr13	76275616	76275715	100	+	29	14	28	28	22	19	ENSMUST00000225220.2, ENSMUST00000091466.4, ENSMUST00000223635.2, ENSMUST00000224790.2, ENSMUST00000224386.2	Skic3
ENSMUSG00000048170.15	E015	141.619	0.00182676	2.14353	0.143172	0.824271	19.5594	18.5446	-0.158908	chr7	128308772	128308889	118	-	144	183	165	147	110	122	ENSMUST00000057557.14, ENSMUST00000119081.2	Mcmbp
ENSMUSG00000053754.15	E051	47.9342	0.0200799	2.14361	0.143164	0.824271	10.529	11.8609	0.347721	chr14	52457054	52457230	177	-	65	61	62	24	30	58	ENSMUST00000089752.11, ENSMUST00000200169.6	Chd8
ENSMUSG00000005510.10	E001	3.38994	0.258211	2.14341	0.143184	0.824297	1.94403	3.9005	2.01076	chr2	90724978	90724979	2	-	10	9	0	1	2	1	ENSMUST00000140248.2	Ndufs3
ENSMUSG00000031592.11	E011	16.1702	0.0137846	2.14329	0.143194	0.824297	5.8033	6.97475	0.532556	chr8	41714397	41714513	117	+	29	20	29	10	4	14	ENSMUST00000211090.2, ENSMUST00000211247.2	Pcm1
ENSMUSG00000038252.14	E018	9.13895	0.0456479	2.14332	0.143191	0.824297	4.1457	5.36068	0.74316	chr6	125148796	125148910	115	-	20	12	15	6	0	8	ENSMUST00000186667.7, ENSMUST00000185624.7, ENSMUST00000043848.11	Ncapd2
ENSMUSG00000042050.9	E017	13.8394	0.0366766	2.14328	0.143196	0.824297	5.34425	6.72484	0.665276	chr12	116189596	116189757	162	-	17	14	26	11	13	6	ENSMUST00000039349.8, ENSMUST00000222764.2	Dync2i1
ENSMUSG00000053730.16	E005	19.6482	0.00831029	2.14333	0.143191	0.824297	6.51177	7.58284	0.441414	chr4	129578105	129578292	188	-	35	33	25	16	14	5	ENSMUST00000125445.8, ENSMUST00000102588.10	Tmem39b
ENSMUSG00000063200.5	E009	299.909	0.000602321	2.14339	0.143185	0.824297	26.7174	27.6865	0.10983	chr13	43554329	43554410	82	+	357	412	375	237	233	256	ENSMUST00000071926.5, ENSMUST00000222305.2, ENSMUST00000222499.2	Nol7
ENSMUSG00000026849.19	E010	61.7023	0.00278493	2.14323	0.143201	0.824306	11.8573	12.9882	0.26665	chr2	30856923	30857101	179	-	86	113	92	38	40	33	ENSMUST00000143199.2	Tor1a
ENSMUSG00000006005.19	E078	24.0654	0.007319	2.14308	0.143214	0.824325	8.534	7.42021	-0.405922	chr1	150325567	150325678	112	+	22	30	39	19	16	24	ENSMUST00000119161.9, ENSMUST00000138718.8, ENSMUST00000152967.8, ENSMUST00000124484.2, ENSMUST00000128417.9	Tpr
ENSMUSG00000043085.15	E011	59.2748	0.0118272	2.14309	0.143213	0.824325	13.1378	11.5501	-0.376907	chr4	141345293	141345549	257	-	80	93	89	57	35	28	ENSMUST00000053263.9, ENSMUST00000143154.8	Tmem82
ENSMUSG00000043621.14	E005	2.62414	0.117487	2.14305	0.143217	0.824325	2.88816	2.37032	-0.570506	chr4	138447021	138448689	1669	-	2	1	4	9	0	0	ENSMUST00000105810.8, ENSMUST00000105809.2, ENSMUST00000105811.9, ENSMUST00000146415.2	Ubxn10
ENSMUSG00000107659.2	E001	35.2862	0.0208734	2.14308	0.143214	0.824325	8.92925	9.85288	0.286354	chr6	88480587	88480747	161	+	2	4	90	0	71	34	ENSMUST00000203181.2	Gm44170
ENSMUSG00000029797.14	E024	1.92483	0.0608924	2.14295	0.143227	0.824345	1.73951	2.7315	1.30263	chr6	48435904	48436094	191	+	3	4	3	2	0	1	ENSMUST00000212740.2, ENSMUST00000043676.12, ENSMUST00000169350.9	Sspo
ENSMUSG00000031792.16	E008	29.0973	0.0227229	2.14295	0.143226	0.824345	9.43249	8.00347	-0.477391	chr8	96065262	96065266	5	+	20	34	35	20	21	45	ENSMUST00000145060.2, ENSMUST00000126180.2, ENSMUST00000034245.16	Usb1
ENSMUSG00000042605.17	E003	115.111	0.0186534	2.14291	0.14323	0.824345	18.4643	16.0691	-0.412008	chr5	121849923	121850339	417	+	112	169	127	93	68	143	ENSMUST00000225761.2, ENSMUST00000051950.14	Atxn2
ENSMUSG00000019952.16	E009	20.2308	0.0227637	2.1425	0.143268	0.824355	7.85189	6.56825	-0.517561	chr10	98965349	98965524	176	+	24	20	13	20	28	14	ENSMUST00000159228.8, ENSMUST00000219884.2, ENSMUST00000159990.2, ENSMUST00000159043.2, ENSMUST00000020113.15	Poc1b
ENSMUSG00000020914.18	E022	8.12324	0.0384058	2.14243	0.143275	0.824355	5.2213	3.96564	-0.795269	chr11	98894333	98894450	118	-	16	5	17	11	2	2	ENSMUST00000068031.8	Top2a
ENSMUSG00000024079.5	E007	97.4487	0.00272631	2.14275	0.143245	0.824355	16.2939	15.3716	-0.172053	chr17	79171268	79171448	181	-	60	139	106	115	81	90	ENSMUST00000024884.5	Eif2ak2
ENSMUSG00000026131.22	E091	96.3527	0.0095789	2.14244	0.143274	0.824355	16.5549	14.9531	-0.300426	chr1	34281700	34281861	162	+	148	129	116	70	58	88	ENSMUST00000097786.10, ENSMUST00000185269.7, ENSMUST00000097785.10, ENSMUST00000194192.3, ENSMUST00000183034.5	Dst
ENSMUSG00000026289.16	E039	1.60888	0.364224	2.14272	0.143248	0.824355	2.68606	1.1983	-2.3298	chr1	87720145	87720147	3	+	0	2	0	5	2	0	ENSMUST00000151037.8, ENSMUST00000113190.3, ENSMUST00000027512.13	Atg16l1
ENSMUSG00000033411.17	E023	15.2993	0.00816668	2.14268	0.143252	0.824355	6.79234	5.80486	-0.454976	chr2	121834382	121834444	63	+	16	15	14	12	15	19	ENSMUST00000110578.8, ENSMUST00000036647.13, ENSMUST00000110572.2, ENSMUST00000127265.2, ENSMUST00000110574.8, ENSMUST00000140570.8	Ctdspl2
ENSMUSG00000034664.14	E032	4.66647	0.0298826	2.14248	0.14327	0.824355	2.94171	4.0611	0.931491	chr11	102351816	102351871	56	-	9	4	8	5	3	1	ENSMUST00000103086.4, ENSMUST00000149519.8	Itga2b
ENSMUSG00000040688.17	E030	59.742	0.0100098	2.14251	0.143267	0.824355	13.0738	11.7399	-0.314991	chr17	24924909	24925004	96	-	53	60	68	51	51	75	ENSMUST00000126319.8, ENSMUST00000046534.15	Tbl3
ENSMUSG00000041688.17	E011	18.269	0.00950786	2.14253	0.143266	0.824355	7.49237	6.3722	-0.469357	chrX	144258716	144258808	93	-	17	22	30	11	18	15	ENSMUST00000125271.8, ENSMUST00000112835.8, ENSMUST00000138187.8, ENSMUST00000112836.9, ENSMUST00000143610.3	Amot
ENSMUSG00000041926.16	E017	23.072	0.0223115	2.14264	0.143256	0.824355	8.37847	7.0275	-0.51016	chr1	135200217	135200671	455	-	17	19	29	21	27	23	ENSMUST00000141092.2	Rnpep
ENSMUSG00000044708.6	E001	4.07094	0.0336022	2.1428	0.14324	0.824355	2.61389	3.7327	1.029	chr1	172168777	172169018	242	+	6	4	11	2	1	3	ENSMUST00000056136.4	Kcnj10
ENSMUSG00000044795.13	E001	61.8938	0.0200994	2.14284	0.143237	0.824355	11.9546	13.5503	0.367019	chr11	69282751	69282955	205	-	70	93	70	71	36	48	ENSMUST00000134903.2	Cyb5d1
ENSMUSG00000055313.16	E005	3.16369	0.0851681	2.14241	0.143277	0.824355	2.49886	3.30534	0.807694	chr13	21607364	21607794	431	-	4	0	6	3	2	4	ENSMUST00000239296.2, ENSMUST00000239222.2, ENSMUST00000099719.10, ENSMUST00000145494.2, ENSMUST00000148071.8, ENSMUST00000122872.9, ENSMUST00000151743.9, ENSMUST00000239246.2	Pgbd1
ENSMUSG00000078867.11	E010	9.20852	0.477217	2.14258	0.143261	0.824355	6.6084	3.25066	-2.05161	chr2	177090017	177090098	82	-	5	13	0	29	6	1	ENSMUST00000149689.3, ENSMUST00000249358.1, ENSMUST00000128657.9, ENSMUST00000108955.2	Gm14418
ENSMUSG00000020260.10	E014	5.29915	0.326036	2.14234	0.143283	0.824372	2.74513	4.23977	1.25564	chr10	77101796	77101866	71	+	8	15	8	6	0	0	ENSMUST00000218064.2, ENSMUST00000217993.2, ENSMUST00000218672.2	Pofut2
ENSMUSG00000004896.17	E023	41.7078	0.00369863	2.1422	0.143296	0.824419	10.9759	9.80172	-0.329751	chr3	87834870	87835015	146	-	33	50	44	45	46	32	ENSMUST00000161471.8, ENSMUST00000005016.16, ENSMUST00000164439.2, ENSMUST00000168070.2, ENSMUST00000159831.8, ENSMUST00000160074.8, ENSMUST00000160143.2, ENSMUST00000160648.8, ENSMUST00000159091.9, ENSMUST00000161014.2	Rrnad1
ENSMUSG00000010601.15	E001	10.2431	0.0614778	2.14219	0.143298	0.824419	5.778	4.22725	-0.9038	chr15	77272419	77272421	3	-	12	6	3	23	10	5	ENSMUST00000176074.9	Apol7a
ENSMUSG00000001054.10	E003	75.8973	0.00840733	2.14205	0.14331	0.824427	14.7722	13.4011	-0.286261	chr11	51514866	51514973	108	-	80	97	92	97	52	52	ENSMUST00000136020.8, ENSMUST00000001081.10, ENSMUST00000147009.2	Rmnd5b
ENSMUSG00000025326.13	E046	37.046	0.0183592	2.14208	0.143308	0.824427	9.16974	10.6199	0.427501	chr7	58954691	58954692	2	+	53	53	40	40	19	29	ENSMUST00000202685.2, ENSMUST00000200758.4, ENSMUST00000201162.2, ENSMUST00000107537.5	Ube3a
ENSMUSG00000033124.17	E006	149.185	0.0040153	2.14207	0.143309	0.824427	20.0509	18.8185	-0.189457	chr1	75162692	75162748	57	-	166	194	110	141	145	144	ENSMUST00000239085.2, ENSMUST00000189665.7, ENSMUST00000188347.7, ENSMUST00000189702.7, ENSMUST00000040689.15, ENSMUST00000189820.7	Atg9a
ENSMUSG00000109118.3	E005	2.37917	0.0670794	2.14203	0.143312	0.824427	2.60145	1.56243	-1.47163	chr7	46658340	46658341	2	+	1	1	0	5	1	5	ENSMUST00000208046.3, ENSMUST00000241269.1	Gm32031
ENSMUSG00000040850.18	E042	205.942	0.00315797	2.14195	0.14332	0.824436	23.3085	22.0328	-0.170148	chr11	30797398	30797523	126	+	177	237	224	210	191	201	ENSMUST00000041231.14	Psme4
ENSMUSG00000095253.5	E008	1.76812	0.419556	2.14197	0.143318	0.824436	2.47836	1.0019	-2.61397	chr17	33041042	33041047	6	-	1	0	0	3	5	0	ENSMUST00000202759.2	Zfp799
ENSMUSG00000019082.19	E041	362.694	0.00052952	2.1417	0.143343	0.824446	29.168	30.1315	0.101373	chr7	141013494	141013505	12	-	594	512	395	309	211	282	ENSMUST00000201558.2, ENSMUST00000201072.4, ENSMUST00000201710.4, ENSMUST00000019226.14, ENSMUST00000140602.8, ENSMUST00000202840.4, ENSMUST00000124266.8, ENSMUST00000201708.4, ENSMUST00000136354.8, ENSMUST00000132635.2, ENSMUST00000201822.4, ENSMUST00000106006.8, ENSMUST00000184518.8, ENSMUST00000106007.10, ENSMUST00000138865.8, ENSMUST00000172654.8	Slc25a22
ENSMUSG00000020532.19	E063	378.434	0.00201784	2.1417	0.143343	0.824446	27.4306	29.2061	0.194354	chr11	84263405	84263540	136	+	182	288	203	707	326	446	ENSMUST00000103201.8, ENSMUST00000020843.13	Acaca
ENSMUSG00000028041.18	E044	9.64466	0.0566712	2.14172	0.143341	0.824446	5.7343	4.43411	-0.743734	chr3	89254714	89254792	79	-	8	4	21	15	8	3	ENSMUST00000155295.8, ENSMUST00000029676.12, ENSMUST00000107448.9, ENSMUST00000184651.8, ENSMUST00000134839.8, ENSMUST00000107446.8, ENSMUST00000074582.7	Adam15
ENSMUSG00000032641.19	E005	16.4841	0.0126586	2.14166	0.143347	0.824446	6.03796	7.15647	0.492368	chr6	134847000	134847170	171	-	22	16	15	16	11	20	ENSMUST00000111932.8, ENSMUST00000165392.8, ENSMUST00000215088.2, ENSMUST00000046255.14, ENSMUST00000116515.9, ENSMUST00000203409.3, ENSMUST00000066107.10	Gpr19
ENSMUSG00000036817.15	E053	45.4603	0.00307993	2.14183	0.143331	0.824446	11.3243	10.242	-0.29298	chr5	139222404	139222490	87	+	40	49	40	48	45	48	ENSMUST00000058716.14, ENSMUST00000110882.8, ENSMUST00000110884.9, ENSMUST00000078690.13, ENSMUST00000110883.9, ENSMUST00000128817.8	Sun1
ENSMUSG00000066113.17	E049	10.1201	0.0630414	2.14165	0.143347	0.824446	4.40927	5.86556	0.825479	chr4	86344079	86346619	2541	+	9	18	20	8	5	6	ENSMUST00000141889.8, ENSMUST00000107177.2, ENSMUST00000107178.9	Adamtsl1
ENSMUSG00000066621.13	E030	5.09671	0.0288045	2.1418	0.143334	0.824446	4.0773	3.00062	-0.885736	chr5	144146293	144146677	385	-	5	1	5	6	6	6	ENSMUST00000137149.8, ENSMUST00000153751.8	Tecpr1
ENSMUSG00000073838.11	E003	136.001	0.00618089	2.14172	0.143341	0.824446	19.4121	17.9118	-0.23961	chr7	126086760	126086800	41	+	133	191	138	144	129	97	ENSMUST00000106392.10, ENSMUST00000098048.6	Tufm
ENSMUSG00000015176.12	E014	7.70264	0.0280723	2.14148	0.143363	0.824453	3.57291	4.82395	0.867647	chr19	46067312	46067314	3	+	7	20	17	5	2	2	ENSMUST00000223741.2, ENSMUST00000224434.2, ENSMUST00000235620.2, ENSMUST00000165017.2, ENSMUST00000223683.2, ENSMUST00000224490.2, ENSMUST00000225780.2	Nolc1
ENSMUSG00000030678.8	E010	916.827	0.00244546	2.14153	0.143359	0.824453	44.0515	45.715	0.126403	chr7	126624476	126625058	583	-	1214	1212	1174	902	566	700	ENSMUST00000205568.2, ENSMUST00000206254.2, ENSMUST00000032916.6	Maz
ENSMUSG00000034462.10	E018	87.0493	0.00599224	2.14152	0.14336	0.824453	15.7426	14.2733	-0.288655	chr5	104647036	104647199	164	+	88	112	110	61	85	78	ENSMUST00000133540.2, ENSMUST00000086831.4	Pkd2
ENSMUSG00000044791.17	E021	106.169	0.00157347	2.14147	0.143365	0.824453	17.1015	15.9869	-0.199428	chr9	110402690	110402951	262	+	131	135	103	88	87	107	ENSMUST00000200460.5, ENSMUST00000196814.5, ENSMUST00000153838.8	Setd2
ENSMUSG00000071657.13	E013	241.112	0.00169808	2.14149	0.143363	0.824453	23.9831	25.1724	0.147462	chr19	8820373	8820454	82	+	284	328	244	239	197	195	ENSMUST00000160897.8, ENSMUST00000160556.8, ENSMUST00000159634.8, ENSMUST00000171649.8, ENSMUST00000159571.8, ENSMUST00000086058.13, ENSMUST00000162071.8, ENSMUST00000162580.8	Bscl2
ENSMUSG00000038535.18	E050	22.1052	0.00886644	2.14131	0.143379	0.8245	7.06568	8.14031	0.410717	chr9	72238363	72238408	46	+	29	24	23	10	24	24	ENSMUST00000183459.2, ENSMUST00000098576.10, ENSMUST00000184053.8, ENSMUST00000183801.8, ENSMUST00000183410.8, ENSMUST00000184399.8, ENSMUST00000184517.8, ENSMUST00000184036.8	Zfp280d
ENSMUSG00000039737.12	E001	46.88	0.00499975	2.14134	0.143376	0.8245	11.5498	10.5989	-0.250754	chr5	136206981	136209937	2957	-	44	60	57	45	42	39	ENSMUST00000151786.8	Prkrip1
ENSMUSG00000003352.15	E012	1.84642	0.0681596	2.14106	0.143403	0.824526	1.19392	2.5233	2.15987	chr15	98537398	98537491	94	+	4	2	6	1	0	0	ENSMUST00000230490.2, ENSMUST00000109150.9, ENSMUST00000230769.2, ENSMUST00000230064.2, ENSMUST00000003442.9	Cacnb3
ENSMUSG00000018927.4	E008	34.2509	0.0396202	2.14109	0.1434	0.824526	9.57795	8.44207	-0.367004	chr11	83483802	83483913	112	-	21	29	127	13	18	18	ENSMUST00000019071.4	Ccl6
ENSMUSG00000019935.17	E004	45.8314	0.00573539	2.14102	0.143406	0.824526	10.7353	9.60953	-0.322732	chr10	89419258	89419368	111	-	29	50	5	5	72	93	ENSMUST00000105295.2, ENSMUST00000020102.14	Slc17a8
ENSMUSG00000033488.12	E013	150.857	0.00243093	2.14115	0.143394	0.824526	19.1645	20.1739	0.153427	chr1	157299838	157299986	149	+	186	186	204	185	93	92	ENSMUST00000046743.11, ENSMUST00000194220.2	Cryzl2
ENSMUSG00000033653.19	E049	9.82641	0.0591264	2.14102	0.143406	0.824526	4.29431	5.71973	0.828969	chr16	21362018	21362064	47	+	8	17	22	2	6	9	ENSMUST00000096192.12, ENSMUST00000117598.8, ENSMUST00000118138.8, ENSMUST00000118923.8, ENSMUST00000125487.8, ENSMUST00000156580.2, ENSMUST00000232357.2, ENSMUST00000096191.11, ENSMUST00000115397.8	Vps8
ENSMUSG00000045934.16	E008	5.4482	0.0217618	2.14106	0.143403	0.824526	2.16194	3.45645	1.35491	chr3	96070531	96070713	183	+	13	11	13	2	0	0	ENSMUST00000123520.2	Mtmr11
ENSMUSG00000113949.2	E005	8.93372	0.193444	2.14119	0.143391	0.824526	5.22148	4.22692	-0.610971	chr10	80448057	80448175	119	+	7	8	6	14	9	8	ENSMUST00000221236.2	Scamp4
ENSMUSG00000001943.9	E016	6.04839	0.0250361	2.14024	0.143479	0.82456	4.50081	3.44529	-0.772254	chr9	37455328	37455497	170	+	4	5	7	11	4	5	ENSMUST00000215957.2, ENSMUST00000002008.7, ENSMUST00000215271.2	Vsig2
ENSMUSG00000001948.11	E009	2.02978	0.077258	2.14081	0.143426	0.82456	2.878	1.78384	-1.38085	chr9	37524867	37525018	152	-	2	0	3	5	1	1	ENSMUST00000215336.2, ENSMUST00000002013.11	Spa17
ENSMUSG00000007833.16	E018	299.228	0.000501494	2.14043	0.143462	0.82456	27.5953	26.7741	-0.0931136	chr7	44795618	44795713	96	-	347	409	275	272	247	285	ENSMUST00000209581.2, ENSMUST00000209963.2, ENSMUST00000107815.4	Aldh16a1
ENSMUSG00000007833.16	E037	140.938	0.00535782	2.14026	0.143477	0.82456	19.6298	18.3318	-0.204002	chr7	44803816	44803859	44	-	127	212	129	134	115	144	ENSMUST00000209889.2, ENSMUST00000209581.2, ENSMUST00000209957.2, ENSMUST00000211362.2, ENSMUST00000209963.2, ENSMUST00000107815.4, ENSMUST00000210125.2	Aldh16a1
ENSMUSG00000020074.8	E049	4.18679	0.0608718	2.14073	0.143434	0.82456	2.58489	3.85946	1.1577	chr10	62627984	62627988	5	-	3	7	12	3	2	1	ENSMUST00000218946.2, ENSMUST00000020268.7, ENSMUST00000217768.2	Ccar1
ENSMUSG00000020359.14	E019	11.7309	0.0593145	2.14041	0.143464	0.82456	6.40445	4.64971	-0.926484	chr11	51484514	51484708	195	+	14	6	11	17	11	10	ENSMUST00000101250.12, ENSMUST00000169823.2	Phykpl
ENSMUSG00000020413.12	E011	25.8175	0.0298323	2.14066	0.14344	0.82456	7.45577	9.09095	0.575798	chr11	8960241	8960417	177	-	20	49	36	26	19	14	ENSMUST00000129115.2, ENSMUST00000020683.10, ENSMUST00000127578.2, ENSMUST00000139877.8, ENSMUST00000146002.8, ENSMUST00000152890.8	Hus1
ENSMUSG00000021189.12	E012	39.8658	0.00375823	2.14064	0.143442	0.82456	9.67528	10.7895	0.31758	chr12	101903596	101903728	133	-	42	54	51	31	32	37	ENSMUST00000021606.12, ENSMUST00000160251.8, ENSMUST00000161011.8, ENSMUST00000159883.2	Atxn3
ENSMUSG00000022762.19	E013	9.29892	0.0617547	2.14079	0.143428	0.82456	5.58846	4.37551	-0.707632	chr16	81309707	81309894	188	+	10	9	17	6	6	10	ENSMUST00000067602.5, ENSMUST00000232550.2, ENSMUST00000037785.14	Ncam2
ENSMUSG00000023571.5	E010	8.83505	0.0239162	2.14064	0.143442	0.82456	4.2006	5.29685	0.670485	chr4	156050539	156050617	79	+	15	12	14	7	8	1	ENSMUST00000127222.2, ENSMUST00000024338.5	C1qtnf12
ENSMUSG00000024151.14	E002	5.5411	0.0314298	2.14057	0.143448	0.82456	4.29745	3.17768	-0.872145	chr17	87979968	87979988	21	+	5	2	6	6	5	8	ENSMUST00000024967.14, ENSMUST00000174240.2	Msh2
ENSMUSG00000025509.16	E008	11.233	0.216132	2.14047	0.143458	0.82456	6.97723	4.22382	-1.45238	chr7	141036931	141037185	255	+	23	6	7	6	3	23	ENSMUST00000169723.2	Pnpla2
ENSMUSG00000028681.12	E022	2.58212	0.0533996	2.1402	0.143483	0.82456	3.11712	2.04681	-1.21442	chr4	116967432	116967528	97	+	2	3	1	4	3	2	ENSMUST00000135133.2, ENSMUST00000144620.8, ENSMUST00000030443.12	Ptch2
ENSMUSG00000033021.17	E020	132.674	0.00329309	2.14061	0.143444	0.82456	18.9586	17.9529	-0.162264	chr1	75414895	75414972	78	+	175	169	131	133	106	105	ENSMUST00000145166.8, ENSMUST00000113584.8, ENSMUST00000188097.2, ENSMUST00000133418.8, ENSMUST00000131545.8, ENSMUST00000140287.8, ENSMUST00000144874.8, ENSMUST00000141124.2, ENSMUST00000037796.14, ENSMUST00000143730.8	Gmppa
ENSMUSG00000034135.16	E026	180.415	0.0162984	2.14065	0.143441	0.82456	22.5741	20.1573	-0.340561	chr9	46121774	46122113	340	+	235	150	207	177	166	157	ENSMUST00000120463.9, ENSMUST00000126865.8, ENSMUST00000120247.8, ENSMUST00000153152.2	Sik3
ENSMUSG00000040209.13	E010	18.9692	0.046485	2.14017	0.143486	0.82456	7.9168	6.27495	-0.673771	chr3	9517324	9517424	101	-	25	16	21	13	12	28	ENSMUST00000041124.13, ENSMUST00000193947.2	Zfp704
ENSMUSG00000052331.15	E042	7.10355	0.0242093	2.1403	0.143474	0.82456	5.01114	3.70312	-0.874333	chr1	54801527	54801632	106	-	5	8	11	4	8	7	ENSMUST00000180327.8, ENSMUST00000044359.16, ENSMUST00000180189.8, ENSMUST00000179030.8, ENSMUST00000178905.2, ENSMUST00000178935.8, ENSMUST00000177919.8, ENSMUST00000178226.3	Ankrd44
ENSMUSG00000052609.10	E036	26.7435	0.00642752	2.14023	0.14348	0.82456	8.94471	7.80292	-0.396622	chr12	76619520	76620020	501	+	30	27	30	21	21	33	ENSMUST00000219426.2	Plekhg3
ENSMUSG00000052776.11	E004	90.2294	0.00677958	2.14081	0.143426	0.82456	15.6285	14.3224	-0.257067	chr5	121037136	121037368	233	-	106	130	199	106	28	26	ENSMUST00000080322.8	Oas1a
ENSMUSG00000069833.14	E010	1.83512	0.0785965	2.14053	0.143452	0.82456	2.78447	1.70655	-1.4133	chr19	9014523	9014622	100	+	1	1	3	4	1	1	ENSMUST00000092955.11, ENSMUST00000237912.2, ENSMUST00000237033.2	Ahnak
ENSMUSG00000075415.14	E008	22.2176	0.01902	2.14049	0.143456	0.82456	8.31805	6.98918	-0.504988	chr2	30923011	30923021	11	-	19	27	28	18	21	22	ENSMUST00000073879.12, ENSMUST00000100208.9, ENSMUST00000128500.8	Fnbp1
ENSMUSG00000084846.2	E003	3.5675	0.173993	2.14086	0.143421	0.82456	3.5487	2.23636	-1.3333	chr3	94903420	94903422	3	-	1	5	0	3	4	7	ENSMUST00000135483.2	A730011C13Rik
ENSMUSG00000085287.10	E004	11.1206	0.0161368	2.14034	0.14347	0.82456	4.87058	6.01264	0.609487	chr17	87582351	87582674	324	-	17	8	13	11	7	12	ENSMUST00000146560.10, ENSMUST00000241208.1, ENSMUST00000137539.8, ENSMUST00000246232.1	4833418N02Rik
ENSMUSG00000024594.10	E020	115.193	0.00523585	2.14002	0.1435	0.824569	17.9452	16.484	-0.251827	chr18	57517349	57522291	4943	+	172	119	148	101	85	92	ENSMUST00000236709.2	Prrc1
ENSMUSG00000032688.10	E026	9.77531	0.015648	2.14003	0.1435	0.824569	5.47627	4.37114	-0.651843	chr18	65586746	65586775	30	+	11	4	8	8	12	13	ENSMUST00000224056.3, ENSMUST00000236314.2, ENSMUST00000225659.2, ENSMUST00000224265.2, ENSMUST00000049248.7, ENSMUST00000225085.2, ENSMUST00000237488.2, ENSMUST00000224229.2	Malt1
ENSMUSG00000035283.6	E003	20.6961	0.0352358	2.1401	0.143493	0.824569	7.90932	6.8809	-0.403966	chr19	56712359	56713582	1224	+	20	28	28	16	18	18	ENSMUST00000038949.6	Adrb1
ENSMUSG00000039048.16	E029	173.795	0.0015863	2.14001	0.143501	0.824569	21.6241	20.3899	-0.176519	chr9	35121241	35121461	221	-	177	231	189	166	149	153	ENSMUST00000138692.2, ENSMUST00000151658.8, ENSMUST00000043805.15, ENSMUST00000130072.8, ENSMUST00000143039.8, ENSMUST00000127996.8, ENSMUST00000139703.2, ENSMUST00000142595.8, ENSMUST00000151082.8, ENSMUST00000154691.8	Foxred1
ENSMUSG00000025076.13	E012	1.96927	0.286115	2.13986	0.143515	0.824613	1.61345	2.9562	1.74802	chr19	56425128	56425150	23	+	5	2	3	0	0	3	ENSMUST00000237765.2	Casp7
ENSMUSG00000033788.16	E046	8.27768	0.0500042	2.13986	0.143515	0.824613	3.88594	5.29334	0.893576	chr6	84114200	84114381	182	+	9	8	23	5	4	5	ENSMUST00000081904.7, ENSMUST00000113821.8, ENSMUST00000204354.3, ENSMUST00000204987.3, ENSMUST00000153860.4, ENSMUST00000203803.3, ENSMUST00000113823.8, ENSMUST00000089595.12, ENSMUST00000113818.8, ENSMUST00000204591.3, ENSMUST00000168387.8, ENSMUST00000203695.3	Dysf
ENSMUSG00000015087.15	E002	49.1652	0.0106454	2.13974	0.143526	0.824633	10.5892	11.9445	0.351622	chr2	25474115	25474122	8	-	52	69	94	42	25	34	ENSMUST00000058137.9	Rabl6
ENSMUSG00000029486.15	E011	134.669	0.0012172	2.1397	0.14353	0.824633	18.9962	18.0031	-0.159862	chr5	96409921	96410002	82	+	121	159	142	141	121	129	ENSMUST00000117766.8	Mrpl1
ENSMUSG00000033808.17	E008	6.38156	0.031798	2.13969	0.143531	0.824633	4.57432	3.48298	-0.787662	chr2	120193775	120193842	68	-	3	5	8	4	7	10	ENSMUST00000110729.2	Tmem87a
ENSMUSG00000074272.11	E022	116.603	0.00215842	2.13974	0.143526	0.824633	16.7689	17.8454	0.184539	chr7	25177009	25177028	20	-	167	155	108	81	98	112	ENSMUST00000098666.9	Ceacam1
ENSMUSG00000024993.16	E007	85.6801	0.00592478	2.13955	0.143544	0.824647	14.1817	15.5655	0.274187	chr19	60803050	60803199	150	+	134	114	98	65	58	71	ENSMUST00000136146.2, ENSMUST00000025957.9, ENSMUST00000128357.8, ENSMUST00000147049.2, ENSMUST00000119633.8, ENSMUST00000148577.8	Dennd10
ENSMUSG00000027665.14	E022	96.4469	0.0084956	2.13945	0.143553	0.824647	14.9482	16.5761	0.305177	chr3	32515629	32515746	118	+	103	134	157	79	66	71	ENSMUST00000029201.14, ENSMUST00000108242.2, ENSMUST00000108243.8	Pik3ca
ENSMUSG00000027883.16	E007	55.7772	0.0116146	2.13953	0.143546	0.824647	12.3345	10.9731	-0.341716	chr3	108604844	108604952	109	-	33	39	57	53	62	77	ENSMUST00000029482.16	Gpsm2
ENSMUSG00000035278.10	E001	1.82468	0.206274	2.13948	0.143551	0.824647	1.43874	2.72727	1.84603	chr10	80631933	80631933	1	-	5	1	4	0	2	0	ENSMUST00000036805.7, ENSMUST00000218036.2	Plekhj1
ENSMUSG00000035278.10	E002	1.82468	0.206274	2.13948	0.143551	0.824647	1.43872	2.72727	1.84606	chr10	80631934	80631935	2	-	5	1	4	0	2	0	ENSMUST00000036805.7, ENSMUST00000218036.2, ENSMUST00000219959.2	Plekhj1
ENSMUSG00000037188.8	E001	3.44632	0.0462349	2.13948	0.14355	0.824647	3.30302	2.57573	-0.718191	chr4	135269199	135270084	886	-	2	3	3	4	3	5	ENSMUST00000105855.2	Grhl3
ENSMUSG00000002279.20	E022	122.255	0.0014414	2.13915	0.143581	0.824663	17.5195	16.566	-0.165838	chr17	25873500	25873580	81	+	92	94	87	161	133	137	ENSMUST00000137201.8, ENSMUST00000141606.3, ENSMUST00000154842.2, ENSMUST00000116641.9, ENSMUST00000063344.15	Lmf1
ENSMUSG00000002748.8	E017	103.101	0.00206696	2.13895	0.1436	0.824663	15.7271	16.8026	0.195551	chr5	135255364	135255466	103	+	138	174	122	98	69	57	ENSMUST00000002825.6	Baz1b
ENSMUSG00000002900.18	E028	25.9317	0.00540564	2.1388	0.143614	0.824663	8.70687	7.68126	-0.363891	chr12	31350206	31350329	124	+	34	27	52	21	13	19	ENSMUST00000002979.16, ENSMUST00000239496.2, ENSMUST00000169088.8	Lamb1
ENSMUSG00000018476.8	E013	68.1884	0.00213709	2.13896	0.143599	0.824663	12.4236	13.4563	0.233997	chr11	69294616	69294742	127	-	105	124	109	51	28	34	ENSMUST00000156562.2, ENSMUST00000094077.5	Kdm6b
ENSMUSG00000021327.20	E017	29.0807	0.018094	2.13887	0.143608	0.824663	9.31947	8.0708	-0.418004	chr13	21586222	21586422	201	-	38	34	18	23	33	28	ENSMUST00000151467.3	Zkscan3
ENSMUSG00000021374.11	E032	57.3302	0.00335505	2.13913	0.143583	0.824663	12.7843	11.6818	-0.263857	chr13	46866317	46866456	140	-	78	61	73	49	43	51	ENSMUST00000183299.3, ENSMUST00000021803.10, ENSMUST00000224062.2	Nup153
ENSMUSG00000021692.10	E016	18.9541	0.0114785	2.13901	0.143595	0.824663	6.50012	7.44763	0.394411	chr13	107088824	107088916	93	+	25	28	29	7	20	11	ENSMUST00000022203.10, ENSMUST00000224052.2, ENSMUST00000223870.2	Dimt1
ENSMUSG00000022629.18	E047	26.5285	0.00906857	2.13883	0.143611	0.824663	8.94704	7.73224	-0.423783	chr15	90934022	90934041	20	-	28	27	39	20	29	19	ENSMUST00000100304.11, ENSMUST00000088614.13, ENSMUST00000109288.9, ENSMUST00000067205.16	Kif21a
ENSMUSG00000022992.18	E013	51.4825	0.00592423	2.13909	0.143587	0.824663	12.1636	11.0255	-0.287014	chr15	98427171	98427334	164	-	49	74	63	36	50	45	ENSMUST00000023727.17, ENSMUST00000231066.2, ENSMUST00000116400.4, ENSMUST00000229818.2, ENSMUST00000230542.2	Kansl2
ENSMUSG00000024948.16	E077	52.1316	0.0123026	2.13891	0.143604	0.824663	12.3112	10.8637	-0.365442	chr19	6403308	6403363	56	+	43	56	58	44	57	53	ENSMUST00000155655.8, ENSMUST00000124556.8, ENSMUST00000142862.2, ENSMUST00000137095.8, ENSMUST00000025897.13, ENSMUST00000133696.8, ENSMUST00000128170.8, ENSMUST00000142496.8, ENSMUST00000123468.9	Map4k2
ENSMUSG00000025225.16	E030	48.5257	0.0121595	2.13937	0.143561	0.824663	9.61086	11.0831	0.415352	chr19	46300020	46300131	112	+	82	60	131	22	9	25	ENSMUST00000073116.13, ENSMUST00000236820.2, ENSMUST00000111881.4, ENSMUST00000236591.2, ENSMUST00000237761.2, ENSMUST00000237330.2, ENSMUST00000237791.2	Nfkb2
ENSMUSG00000027323.11	E013	4.15283	0.0362287	2.13926	0.143571	0.824663	2.974	2.86973	-0.103068	chr2	118954328	118954356	29	+	6	3	15	0	2	2	ENSMUST00000151406.2, ENSMUST00000028795.10, ENSMUST00000152327.8, ENSMUST00000110828.2	Rad51
ENSMUSG00000027346.16	E009	28.2695	0.130802	2.13901	0.143595	0.824663	9.6169	6.25847	-1.24672	chr2	132379667	132379779	113	-	6	16	21	6	51	53	ENSMUST00000124632.2	Gpcpd1
ENSMUSG00000031310.17	E022	17.4294	0.0101567	2.13916	0.14358	0.824663	7.22623	6.11301	-0.484726	chrX	100457781	100457806	26	-	12	20	13	24	14	20	ENSMUST00000121520.8, ENSMUST00000120107.8, ENSMUST00000063577.10, ENSMUST00000129586.8, ENSMUST00000117901.8	Zmym3
ENSMUSG00000037896.18	E003	26.2122	0.0984815	2.13893	0.143602	0.824663	7.26914	9.28817	0.711733	chr12	111006396	111006455	60	+	46	35	36	24	4	25	ENSMUST00000084968.14, ENSMUST00000116388.4	Rcor1
ENSMUSG00000041506.16	E018	40.5377	0.00961218	2.13931	0.143566	0.824663	9.54675	10.8428	0.370883	chr9	106360318	106360396	79	+	51	91	47	33	15	29	ENSMUST00000125630.8, ENSMUST00000217303.2, ENSMUST00000047721.10	Rrp9
ENSMUSG00000073147.5	E033	43.2958	0.00302065	2.13914	0.143583	0.824663	11.0712	10.0559	-0.280449	chr5	23638208	23638300	93	-	38	50	38	49	37	47	ENSMUST00000245206.1, ENSMUST00000242156.1, ENSMUST00000240858.1, ENSMUST00000189045.2, ENSMUST00000242831.1, ENSMUST00000241399.1, ENSMUST00000101522.4, ENSMUST00000241652.1, ENSMUST00000245702.1, ENSMUST00000244964.1, ENSMUST00000185943.2, ENSMUST00000244275.1, ENSMUST00000245193.1, ENSMUST00000242607.1, ENSMUST00000241995.1, ENSMUST00000243676.1, ENSMUST00000191186.3, ENSMUST00000243304.1, ENSMUST00000188328.2, ENSMUST00000246706.1	5031425E22Rik
ENSMUSG00000121493.1	E006	3.18361	0.058698	2.13884	0.143611	0.824663	3.03465	2.42968	-0.641979	chr17	33174206	33174968	763	-	0	1	5	4	3	5	ENSMUST00000234619.3	Cyp4f41-ps
ENSMUSG00000030630.17	E005	3580.71	0.000502187	2.13876	0.143618	0.82467	74.3266	75.3152	0.0562877	chr7	84242394	84242469	76	-	3281	3957	2791	4402	3278	3588	ENSMUST00000032865.17	Fah
ENSMUSG00000032741.10	E011	100.782	0.00723019	2.13871	0.143622	0.824674	15.5683	16.7241	0.211638	chr5	120682478	120682550	73	-	116	138	143	112	67	59	ENSMUST00000046426.10	Tpcn1
ENSMUSG00000004864.14	E030	1.52842	0.15088	2.13851	0.143642	0.824675	1.13393	2.41307	2.17969	chr17	28997479	28998083	605	+	3	7	0	0	0	1	ENSMUST00000129096.3, ENSMUST00000004986.14, ENSMUST00000233984.2	Mapk13
ENSMUSG00000022665.16	E012	62.0153	0.00342537	2.13857	0.143636	0.824675	11.7708	12.6649	0.214191	chr16	44914559	44914723	165	+	77	70	164	34	30	33	ENSMUST00000134924.2, ENSMUST00000155800.2, ENSMUST00000061050.6, ENSMUST00000099498.10, ENSMUST00000138048.8	Ccdc80
ENSMUSG00000023972.11	E011	2.60006	0.110661	2.13859	0.143634	0.824675	1.69509	2.90414	1.55425	chr17	46887418	46887568	151	-	5	1	10	2	0	0	ENSMUST00000044442.10	Ptk7
ENSMUSG00000036585.17	E011	151.468	0.0020041	2.13862	0.143631	0.824675	19.0453	20.2228	0.179304	chr18	38991599	38991620	22	-	181	223	80	183	130	124	ENSMUST00000115582.8, ENSMUST00000237356.2, ENSMUST00000117566.8, ENSMUST00000139972.2, ENSMUST00000147607.2, ENSMUST00000236060.2, ENSMUST00000235922.2, ENSMUST00000236630.2, ENSMUST00000040647.11, ENSMUST00000131348.8	Fgf1
ENSMUSG00000038954.15	E018	25.5171	0.00542465	2.13864	0.143629	0.824675	7.69965	8.72819	0.364059	chr17	45430030	45430166	137	+	27	48	26	22	19	19	ENSMUST00000127798.8, ENSMUST00000129416.2, ENSMUST00000050630.14	Supt3
ENSMUSG00000040385.8	E004	652.91	0.000413956	2.13851	0.143641	0.824675	38.3031	39.3148	0.085543	chr19	4242203	4242270	68	+	743	849	648	717	484	571	ENSMUST00000235739.2, ENSMUST00000046094.6, ENSMUST00000237734.2, ENSMUST00000237096.2	Ppp1ca
ENSMUSG00000024493.10	E031	34.9901	0.00608728	2.13823	0.143668	0.824695	10.1257	8.97189	-0.352056	chr18	42369648	42369724	77	-	37	42	32	36	37	27	ENSMUST00000235432.2, ENSMUST00000097590.5	Lars
ENSMUSG00000029797.14	E018	3.03813	0.0549846	2.13838	0.143653	0.824695	2.25102	3.34114	1.14035	chr6	48432244	48432409	166	+	5	8	2	2	3	0	ENSMUST00000212740.2, ENSMUST00000043676.12, ENSMUST00000169350.9	Sspo
ENSMUSG00000037325.11	E014	8.57247	0.0203974	2.13824	0.143667	0.824695	5.33902	4.20073	-0.693336	chr3	36653488	36653572	85	-	9	10	10	9	11	3	ENSMUST00000108155.8, ENSMUST00000040148.11, ENSMUST00000108156.9	Bbs7
ENSMUSG00000039067.6	E002	468.413	0.000441564	2.13838	0.143654	0.824695	33.0148	33.9568	0.0895247	chr8	108309014	108309105	92	-	531	679	508	456	336	401	ENSMUST00000044106.6	Psmd7
ENSMUSG00000041164.16	E022	111.097	0.00141889	2.1383	0.143661	0.824695	16.3448	17.3554	0.177681	chr11	6351098	6351255	158	+	151	167	144	88	78	77	ENSMUST00000102914.10, ENSMUST00000109785.2, ENSMUST00000012612.11, ENSMUST00000109786.8, ENSMUST00000109787.8	Zmiz2
ENSMUSG00000041673.13	E013	2.98752	0.0628246	2.13834	0.143657	0.824695	3.01837	2.00082	-1.18705	chr14	32730636	32730796	161	+	0	1	3	2	6	4	ENSMUST00000123822.8, ENSMUST00000038956.12, ENSMUST00000120866.8, ENSMUST00000120951.2	Lrrc18
ENSMUSG00000063358.18	E010	164.896	0.00125047	2.13823	0.143668	0.824695	20.9224	19.8963	-0.150713	chr16	16844222	16844229	8	+	191	187	148	163	147	161	ENSMUST00000069107.14, ENSMUST00000232611.2, ENSMUST00000232281.2, ENSMUST00000115731.10	Mapk1
ENSMUSG00000001419.18	E022	126.945	0.00736842	2.13799	0.14369	0.824715	17.0397	18.6173	0.263051	chr3	88075963	88076092	130	+	218	179	175	107	75	65	ENSMUST00000139153.2, ENSMUST00000001455.13, ENSMUST00000152861.2, ENSMUST00000119251.8	Mef2d
ENSMUSG00000017132.18	E024	13.7536	0.0676308	2.13781	0.143707	0.824715	5.14693	6.79409	0.803789	chr11	118139329	118139386	58	-	19	15	28	9	12	5	ENSMUST00000106305.9, ENSMUST00000017276.14	Cyth1
ENSMUSG00000022106.15	E027	3.55247	0.151895	2.13781	0.143707	0.824715	2.30266	3.66449	1.34172	chr14	73391849	73391850	2	+	5	4	10	4	0	1	ENSMUST00000163546.8, ENSMUST00000171163.2, ENSMUST00000165334.2, ENSMUST00000165567.8	Rcbtb2
ENSMUSG00000024542.10	E029	11.2681	0.0629411	2.13803	0.143686	0.824715	4.32259	5.77812	0.839394	chr18	67983481	67983624	144	+	14	27	23	6	5	2	ENSMUST00000025425.7, ENSMUST00000225303.2	Cep192
ENSMUSG00000027194.17	E025	49.0876	0.00812099	2.13774	0.143713	0.824715	10.6562	11.9399	0.332105	chr2	94207946	94208077	132	-	58	66	75	31	37	42	ENSMUST00000094801.5, ENSMUST00000111237.9, ENSMUST00000111238.8	Ttc17
ENSMUSG00000027397.15	E027	222.845	0.00258885	2.13774	0.143713	0.824715	22.5717	21.073	-0.206996	chr2	129051792	129051876	85	+	341	429	494	143	42	75	ENSMUST00000028880.10, ENSMUST00000110315.2	Slc20a1
ENSMUSG00000027579.7	E006	2.40823	0.0674095	2.13812	0.143678	0.824715	1.9068	3.04833	1.35449	chr2	180850468	180850634	167	-	0	3	2	5	2	2	ENSMUST00000016498.5	Srms
ENSMUSG00000027968.12	E003	63.0822	0.00233094	2.13775	0.143712	0.824715	12.3342	13.3107	0.223218	chr3	127334448	127334607	160	-	65	81	106	57	37	52	ENSMUST00000029588.10	Larp7
ENSMUSG00000028689.15	E036	23.3425	0.0312045	2.13787	0.143701	0.824715	7.20357	8.54948	0.497111	chr4	116569987	116570023	37	+	31	34	28	31	13	11	ENSMUST00000106462.9, ENSMUST00000030452.13, ENSMUST00000156206.2, ENSMUST00000155391.8, ENSMUST00000134192.2, ENSMUST00000106464.3, ENSMUST00000124628.8, ENSMUST00000106463.8	Ccdc163
ENSMUSG00000029556.13	E009	120.224	0.00332381	2.13799	0.14369	0.824715	17.9615	16.704	-0.215283	chr5	115093875	115094061	187	-	118	105	113	121	128	125	ENSMUST00000031535.12, ENSMUST00000176550.2, ENSMUST00000176911.8	Hnf1a
ENSMUSG00000031657.17	E010	74.8957	0.00320176	2.13798	0.143691	0.824715	14.4837	13.4119	-0.225853	chr8	88883090	88883180	91	+	87	81	92	74	63	62	ENSMUST00000034079.14, ENSMUST00000121949.2	Heatr3
ENSMUSG00000036620.15	E006	200.768	0.000942757	2.13801	0.143688	0.824715	21.7076	22.7612	0.143027	chr11	50121788	50121926	139	+	293	285	333	166	93	130	ENSMUST00000151803.8, ENSMUST00000041725.14, ENSMUST00000147468.8, ENSMUST00000133714.2	Mgat4b
ENSMUSG00000039852.18	E026	82.3694	0.00397009	2.1379	0.143699	0.824715	14.0397	15.1631	0.226518	chr4	150698182	150698343	162	+	98	117	119	75	54	58	ENSMUST00000105682.9, ENSMUST00000105680.9	Rere
ENSMUSG00000037552.18	E010	2.64386	0.0564738	2.1375	0.143736	0.824828	1.90023	3.06763	1.38268	chr7	28063935	28064009	75	-	3	4	8	2	1	0	ENSMUST00000121085.8	Plekhg2
ENSMUSG00000072664.12	E015	104.378	0.0153013	2.13738	0.143747	0.824872	15.3885	17.1438	0.319353	chr15	9311835	9312054	220	+	91	155	56	107	89	127	ENSMUST00000022861.9	Ugt3a1
ENSMUSG00000002108.11	E022	128.724	0.00845297	2.1369	0.143792	0.824902	18.858	17.3114	-0.254422	chr2	91025378	91025380	3	-	132	137	130	125	120	130	ENSMUST00000111354.2, ENSMUST00000111356.8, ENSMUST00000002177.9	Nr1h3
ENSMUSG00000005483.11	E004	370.818	0.000591293	2.13694	0.143788	0.824902	30.2223	29.4934	-0.0762265	chr8	84337218	84339282	2065	+	517	733	380	318	213	232	ENSMUST00000212300.2, ENSMUST00000005620.10	Dnajb1
ENSMUSG00000011096.18	E004	43.8971	0.00383821	2.13718	0.143766	0.824902	10.1031	11.2299	0.308353	chr7	44498768	44498772	5	+	56	68	59	30	36	29	ENSMUST00000107885.8, ENSMUST00000152091.8, ENSMUST00000054343.15, ENSMUST00000142880.3	Akt1s1
ENSMUSG00000011179.9	E002	214.896	0.00230038	2.13697	0.143786	0.824902	23.8704	22.6965	-0.152815	chr12	17594973	17595169	197	+	224	320	278	221	157	146	ENSMUST00000222617.2, ENSMUST00000171737.3	Odc1
ENSMUSG00000018566.15	E018	2.65736	0.0638254	2.13689	0.143793	0.824902	1.90868	3.01255	1.31756	chr11	69838801	69838837	37	-	0	1	3	5	1	5	ENSMUST00000179298.3, ENSMUST00000018710.13, ENSMUST00000135437.3, ENSMUST00000142500.8, ENSMUST00000141837.9, ENSMUST00000178363.8, ENSMUST00000178809.8	Slc2a4
ENSMUSG00000021782.15	E034	14.413	0.0315521	2.13706	0.143777	0.824902	6.88916	5.51027	-0.646719	chr14	24222088	24222272	185	-	19	17	11	15	8	18	ENSMUST00000090398.11, ENSMUST00000042009.13, ENSMUST00000073687.13	Dlg5
ENSMUSG00000023826.17	E023	3.68893	0.043344	2.13723	0.143761	0.824902	3.6699	2.55225	-1.04888	chr17	12057489	12057550	62	+	4	3	2	7	0	6	ENSMUST00000233411.2, ENSMUST00000233706.2, ENSMUST00000233294.2, ENSMUST00000233634.2, ENSMUST00000233436.2, ENSMUST00000191124.7, ENSMUST00000179624.8	Prkn
ENSMUSG00000024539.18	E014	27.297	0.00772407	2.13718	0.143766	0.824902	7.85463	8.95293	0.380124	chr18	67828694	67828794	101	-	44	42	37	24	10	20	ENSMUST00000025420.14, ENSMUST00000122412.2, ENSMUST00000120934.8	Ptpn2
ENSMUSG00000028163.18	E033	96.5435	0.0104389	2.13692	0.14379	0.824902	16.5019	15.0786	-0.266304	chr3	135332356	135332504	149	-	108	82	162	77	84	81	ENSMUST00000196469.5, ENSMUST00000138602.3, ENSMUST00000029812.14, ENSMUST00000164430.7	Nfkb1
ENSMUSG00000039130.19	E028	11.9872	0.0110252	2.13706	0.143777	0.824902	6.05647	4.97992	-0.566316	chr6	30390989	30391001	13	-	12	8	11	15	14	10	ENSMUST00000152101.2, ENSMUST00000080812.14, ENSMUST00000102992.10, ENSMUST00000129796.2, ENSMUST00000115184.2, ENSMUST00000136255.2, ENSMUST00000152391.9	Zc3hc1
ENSMUSG00000054874.13	E033	66.5059	0.0339222	2.13712	0.143771	0.824902	14.0904	12.1305	-0.439053	chr19	5728940	5729010	71	-	97	66	39	78	53	67	ENSMUST00000068169.12, ENSMUST00000113615.9, ENSMUST00000145270.8, ENSMUST00000137313.8	Pcnx3
ENSMUSG00000068328.11	E041	1180.37	0.00022547	2.13708	0.143775	0.824902	49.5297	50.3037	0.0547255	chr6	83033959	83034074	116	+	1416	1586	1285	1157	888	981	ENSMUST00000203915.4, ENSMUST00000203749.2, ENSMUST00000204343.4, ENSMUST00000204895.3, ENSMUST00000092618.10, ENSMUST00000203331.3, ENSMUST00000203123.2	Aup1
ENSMUSG00000070305.11	E006	7.22029	0.133456	2.13688	0.143794	0.824902	4.9773	3.59067	-0.943829	chr9	44973506	44974161	656	+	1	4	12	10	6	9	ENSMUST00000187113.2, ENSMUST00000093856.4	Mpzl3
ENSMUSG00000010453.13	E022	73.4729	0.00829303	2.13676	0.143805	0.824944	13.1035	14.538	0.305097	chr1	36397451	36397541	91	-	104	123	72	62	44	61	ENSMUST00000186470.2, ENSMUST00000188961.7, ENSMUST00000188528.7, ENSMUST00000185621.3, ENSMUST00000010597.10, ENSMUST00000185912.7	Kansl3
ENSMUSG00000021185.17	E009	93.6842	0.00278236	2.13673	0.143808	0.824944	14.9843	16.1091	0.213548	chr12	100795858	100795984	127	+	89	99	128	96	86	73	ENSMUST00000110070.8, ENSMUST00000069782.11, ENSMUST00000110069.8, ENSMUST00000110073.8, ENSMUST00000167322.2, ENSMUST00000154603.8	Dglucy
ENSMUSG00000022791.20	E019	23.4437	0.0174711	2.13668	0.143812	0.82495	7.23997	8.46931	0.45513	chr16	32487090	32487097	8	+	28	41	19	8	24	25	ENSMUST00000115124.9, ENSMUST00000115126.9, ENSMUST00000137044.3, ENSMUST00000145627.8, ENSMUST00000238806.2, ENSMUST00000164358.3, ENSMUST00000115123.9, ENSMUST00000115125.8, ENSMUST00000238856.2, ENSMUST00000238891.2	Tnk2
ENSMUSG00000020513.16	E009	11.2487	0.0374739	2.13645	0.143834	0.825037	5.74436	4.64285	-0.615817	chr11	86448551	86448715	165	+	9	1	13	18	12	11	ENSMUST00000108030.9, ENSMUST00000069503.13, ENSMUST00000164931.2, ENSMUST00000020821.10, ENSMUST00000167178.9	Tubd1
ENSMUSG00000041341.11	E046	46.8811	0.00293997	2.13648	0.143832	0.825037	10.5076	11.6081	0.290665	chr12	105630183	105630368	186	-	72	70	48	37	33	36	ENSMUST00000221568.2, ENSMUST00000041055.9	Atg2b
ENSMUSG00000031157.11	E006	356.63	0.00114986	2.1364	0.143839	0.82505	30.0145	29.016	-0.105462	chrX	7761843	7762113	271	-	402	537	364	309	301	296	ENSMUST00000033497.9, ENSMUST00000115654.8, ENSMUST00000115655.8, ENSMUST00000156741.8	Pqbp1
ENSMUSG00000033021.17	E013	70.766	0.00627257	2.13624	0.143854	0.825098	14.1578	13.0057	-0.249112	chr1	75412838	75412956	119	+	69	95	82	78	62	49	ENSMUST00000145166.8, ENSMUST00000113584.8, ENSMUST00000133418.8, ENSMUST00000140287.8, ENSMUST00000141124.2	Gmppa
ENSMUSG00000074364.7	E006	21.0426	0.0242142	2.13626	0.143853	0.825098	7.97402	6.8662	-0.433809	chr7	15697832	15698291	460	-	14	16	51	14	23	12	ENSMUST00000098799.5	Ehd2
ENSMUSG00000022103.11	E003	2.05287	0.261019	2.13605	0.143872	0.825142	3.29335	1.34688	-2.5811	chr14	71133212	71133526	315	+	0	2	1	9	0	0	ENSMUST00000022699.10	Gfra2
ENSMUSG00000027166.15	E012	12.854	0.141327	2.13607	0.14387	0.825142	6.41676	4.69132	-0.906288	chr2	105833548	105833608	61	-	9	1	15	16	9	23	ENSMUST00000102555.11, ENSMUST00000124163.8	Dnajc24
ENSMUSG00000038429.11	E031	168.048	0.00392729	2.13607	0.14387	0.825142	21.3012	19.9913	-0.190372	chr6	124801099	124801163	65	-	188	223	148	152	144	169	ENSMUST00000122110.8, ENSMUST00000153306.2, ENSMUST00000142058.8, ENSMUST00000047510.10, ENSMUST00000146098.2	Usp5
ENSMUSG00000032560.15	E079	40.266	0.0273914	2.13599	0.143878	0.825159	11.0942	9.42444	-0.475278	chr9	104107209	104107300	92	-	29	53	42	52	30	38	ENSMUST00000186788.7, ENSMUST00000035170.13	Dnajc13
ENSMUSG00000032228.17	E061	7.44765	0.0798782	2.13595	0.143881	0.82516	5.16355	3.63405	-1.01539	chr9	72019075	72019089	15	-	6	4	10	2	11	10	ENSMUST00000183404.8, ENSMUST00000034755.13, ENSMUST00000184523.8, ENSMUST00000184196.2, ENSMUST00000184783.8, ENSMUST00000184867.8	Tcf12
ENSMUSG00000024052.18	E045	429.972	0.000387701	2.13588	0.143888	0.825163	31.6948	30.7804	-0.0920591	chr17	71553411	71553449	39	+	866	710	518	227	262	231	ENSMUST00000125665.2, ENSMUST00000126681.8, ENSMUST00000154507.8, ENSMUST00000129635.8	Lpin2
ENSMUSG00000029911.15	E006	30.5308	0.0206177	2.13588	0.143888	0.825163	8.26833	9.7061	0.466077	chr6	40448409	40448459	51	+	30	51	33	20	23	33	ENSMUST00000117411.8, ENSMUST00000201570.2, ENSMUST00000121360.8	Ssbp1
ENSMUSG00000032679.13	E007	694.363	0.00171126	2.13583	0.143893	0.825172	40.1489	39.1423	-0.0837436	chr2	103944609	103945694	1086	+	745	852	538	789	592	672	ENSMUST00000168176.8, ENSMUST00000040423.12	Cd59a
ENSMUSG00000025330.7	E001	3.84766	0.21272	2.13569	0.143906	0.825191	2.21652	3.72057	1.49566	chr4	140473176	140473668	493	-	3	12	8	3	0	1	ENSMUST00000026381.7	Padi4
ENSMUSG00000027678.18	E028	87.9089	0.00190598	2.13562	0.143912	0.825191	14.591	15.5561	0.188722	chr2	165910252	165910468	217	+	110	107	103	72	80	70	ENSMUST00000109252.8, ENSMUST00000139394.2, ENSMUST00000088095.6	Ncoa3
ENSMUSG00000038398.9	E011	97.9244	0.00167873	2.13569	0.143906	0.825191	16.4553	15.4498	-0.186242	chr8	13845584	13845739	156	+	106	133	129	102	61	81	ENSMUST00000043767.9	Upf3a
ENSMUSG00000051977.17	E001	81.0744	0.0145992	2.13562	0.143912	0.825191	13.7213	15.3255	0.325304	chr17	15763341	15765380	2040	-	78	86	111	88	54	80	ENSMUST00000167994.10, ENSMUST00000233295.2	Prdm9
ENSMUSG00000072501.6	E003	9.32364	0.0142004	2.13567	0.143908	0.825191	4.38794	5.45663	0.630352	chr15	66449429	66449453	25	+	14	12	14	3	8	8	ENSMUST00000230915.2, ENSMUST00000229576.2, ENSMUST00000230948.2, ENSMUST00000048188.10, ENSMUST00000229160.2, ENSMUST00000230882.2	Phf20l1
ENSMUSG00000013787.16	E032	177.125	0.0018812	2.13546	0.143928	0.825259	21.8205	20.6252	-0.169345	chr17	35126307	35126373	67	+	209	202	234	178	127	147	ENSMUST00000131915.2, ENSMUST00000013931.12, ENSMUST00000124846.8, ENSMUST00000078061.13, ENSMUST00000114033.9, ENSMUST00000097342.10	Ehmt2
ENSMUSG00000022550.19	E024	42.6315	0.0197882	2.13542	0.143931	0.825261	9.75929	11.427	0.459955	chr15	76478368	76478370	3	+	69	57	37	31	29	43	ENSMUST00000161783.8, ENSMUST00000161612.8, ENSMUST00000162254.2, ENSMUST00000159005.2, ENSMUST00000229007.2, ENSMUST00000162503.8, ENSMUST00000160410.8, ENSMUST00000161732.8, ENSMUST00000161311.8, ENSMUST00000160784.8	Adck5
ENSMUSG00000028397.14	E011	8.96069	0.0232374	2.13533	0.143939	0.825261	5.3781	4.25162	-0.679635	chr4	74225202	74225251	50	+	9	12	3	11	9	9	ENSMUST00000030102.12, ENSMUST00000156065.8, ENSMUST00000077851.10	Kdm4c
ENSMUSG00000031645.5	E011	387.643	0.000641256	2.13531	0.143941	0.825261	30.2583	29.3643	-0.0936226	chr8	45703110	45703203	94	-	267	369	318	320	498	470	ENSMUST00000034064.5, ENSMUST00000210622.2	F11
ENSMUSG00000039199.7	E016	9.02023	0.0197261	2.13528	0.143944	0.825261	4.31761	5.36254	0.626731	chr8	106210821	106210982	162	-	12	14	16	11	4	2	ENSMUST00000212303.2, ENSMUST00000044286.6	Zdhhc1
ENSMUSG00000041890.18	E038	35.7884	0.00617374	2.13538	0.143935	0.825261	9.04503	10.2322	0.358924	chr5	114902648	114902734	87	-	55	48	53	38	19	17	ENSMUST00000144191.2, ENSMUST00000153756.8, ENSMUST00000086564.11, ENSMUST00000112185.9, ENSMUST00000131993.8, ENSMUST00000131016.2, ENSMUST00000112183.8, ENSMUST00000155908.8, ENSMUST00000043283.14, ENSMUST00000131582.8, ENSMUST00000178440.8	Git2
ENSMUSG00000006575.15	E002	4.93464	0.029827	2.13519	0.143953	0.825279	3.14594	3.97247	0.673883	chr11	102288397	102288512	116	+	3	9	11	1	3	5	ENSMUST00000107102.8, ENSMUST00000107105.9, ENSMUST00000006750.8, ENSMUST00000107103.8	Rundc3a
ENSMUSG00000015127.15	E009	22.1025	0.00771889	2.13491	0.143979	0.825279	8.27294	6.98827	-0.489575	chr17	25427063	25427180	118	+	24	30	17	20	19	24	ENSMUST00000039734.12, ENSMUST00000160896.8	Unkl
ENSMUSG00000020850.15	E045	492.855	0.00493127	2.13504	0.143967	0.825279	33.2305	35.1363	0.178145	chr11	75399100	75399240	141	+	513	639	496	550	395	421	ENSMUST00000018449.11, ENSMUST00000102510.8	Prpf8
ENSMUSG00000026393.11	E014	86.398	0.0017194	2.13495	0.143976	0.825279	15.4246	14.5031	-0.181454	chr1	138547413	138547442	30	-	116	101	101	70	63	84	ENSMUST00000191549.3, ENSMUST00000186017.7	Nek7
ENSMUSG00000026469.15	E020	73.0664	0.00537428	2.13507	0.143964	0.825279	13.1914	14.4123	0.259934	chr1	155207909	155208132	224	-	97	96	84	57	45	77	ENSMUST00000027741.12, ENSMUST00000111774.2, ENSMUST00000129271.8, ENSMUST00000111775.8	Xpr1
ENSMUSG00000027582.17	E002	3.13092	0.0512034	2.13508	0.143963	0.825279	3.36873	2.26326	-1.14844	chr2	181007198	181007215	18	+	0	4	3	3	4	4	ENSMUST00000108807.9	Zgpat
ENSMUSG00000031119.5	E008	233.711	0.0013089	2.13491	0.143979	0.825279	23.6272	24.7712	0.143827	chrX	51180519	51180677	159	-	264	339	227	199	207	203	ENSMUST00000033450.3	Gpc4
ENSMUSG00000042354.8	E015	170.65	0.00449516	2.13505	0.143966	0.825279	19.3897	20.8865	0.222649	chr14	30736062	30736184	123	-	308	285	258	110	85	80	ENSMUST00000226220.2, ENSMUST00000228427.2, ENSMUST00000037739.8, ENSMUST00000226740.2	Gnl3
ENSMUSG00000061959.14	E014	384.713	0.00178775	2.13492	0.143978	0.825279	29.7604	28.3971	-0.145841	chr8	93946061	93946136	76	-	363	326	100	384	423	593	ENSMUST00000176282.2, ENSMUST00000034173.14	Ces1e
ENSMUSG00000072762.10	E001	50.755	0.00563568	2.13506	0.143965	0.825279	11.4957	10.9158	-0.151111	chr5	109883856	109885573	1718	-	32	44	50	43	53	73	ENSMUST00000112547.9	4930522L14Rik
ENSMUSG00000047617.12	E032	41.4131	0.0274183	2.13487	0.143983	0.82528	10.6787	9.0124	-0.493941	chr2	25350978	25351020	43	-	28	46	8	50	64	38	ENSMUST00000114261.9, ENSMUST00000125710.8, ENSMUST00000138079.8, ENSMUST00000151239.2, ENSMUST00000135915.8	Paxx
ENSMUSG00000017221.15	E018	339.05	0.00132956	2.13468	0.144001	0.825345	29.4346	28.1749	-0.135853	chr11	98584667	98584734	68	+	371	406	342	383	250	318	ENSMUST00000152102.2, ENSMUST00000017365.15	Psmd3
ENSMUSG00000040451.19	E008	68.4869	0.00216465	2.1347	0.143999	0.825345	12.0337	13.1715	0.264551	chr19	32106941	32107094	154	-	142	110	112	40	31	23	ENSMUST00000151289.9, ENSMUST00000099514.10, ENSMUST00000134415.2, ENSMUST00000152340.8, ENSMUST00000236410.2, ENSMUST00000142618.8	Sgms1
ENSMUSG00000056536.15	E043	6.25183	0.0293688	2.13464	0.144004	0.825346	4.53232	3.4029	-0.828184	chr1	105586612	105586640	29	-	3	7	5	5	9	7	ENSMUST00000070699.15, ENSMUST00000186485.7, ENSMUST00000187909.2, ENSMUST00000190811.7, ENSMUST00000187537.7	Pign
ENSMUSG00000028893.9	E010	59.8585	0.0162809	2.13454	0.144014	0.825346	13.2363	11.7419	-0.350681	chr4	132237375	132237812	438	-	81	60	93	54	47	39	ENSMUST00000030724.9	Sesn2
ENSMUSG00000038070.16	E006	4.01575	0.39388	2.13455	0.144013	0.825346	4.11095	2.36797	-1.59317	chr4	84874513	84874647	135	+	0	7	2	4	7	3	ENSMUST00000102819.10, ENSMUST00000169371.9, ENSMUST00000047023.13	Cntln
ENSMUSG00000040820.17	E004	171.59	0.00192785	2.13457	0.144011	0.825346	21.0479	20.0824	-0.140813	chr16	93931271	93932797	1527	-	177	106	180	240	128	185	ENSMUST00000099512.3, ENSMUST00000163193.9, ENSMUST00000228910.2, ENSMUST00000227141.2	Hlcs
ENSMUSG00000059689.16	E003	8.43121	0.088232	2.1345	0.144018	0.825351	3.92803	5.44193	0.942538	chr6	117818203	117818206	4	+	6	20	15	5	1	9	ENSMUST00000127593.8, ENSMUST00000137224.8, ENSMUST00000164472.8, ENSMUST00000112859.8	Zfp637
ENSMUSG00000022802.3	E006	4.83437	0.0280621	2.13445	0.144022	0.825352	2.97443	4.04304	0.886672	chr16	32894375	32894553	179	+	7	10	7	1	1	6	ENSMUST00000023497.3	Lmln
ENSMUSG00000023495.14	E050	85.2387	0.00167483	2.13436	0.144031	0.825352	15.2369	14.0796	-0.232505	chr9	106339388	106339451	64	+	146	141	97	61	63	41	ENSMUST00000185507.7, ENSMUST00000213156.2, ENSMUST00000188448.2, ENSMUST00000213752.2, ENSMUST00000188396.2, ENSMUST00000213201.2, ENSMUST00000190428.7, ENSMUST00000214252.2, ENSMUST00000185996.2, ENSMUST00000024260.14, ENSMUST00000217405.2	Pcbp4
ENSMUSG00000026031.16	E016	7.30743	0.137303	2.13432	0.144034	0.825352	5.04007	3.58364	-0.985736	chr1	58753046	58753048	3	+	2	12	3	11	5	10	ENSMUST00000124567.2, ENSMUST00000189858.2	Cflar
ENSMUSG00000029290.13	E021	3.02705	0.174291	2.13442	0.144025	0.825352	1.86981	3.40727	1.73254	chr5	106052780	106053780	1001	+	2	12	4	0	2	1	ENSMUST00000147683.2	Zfp326
ENSMUSG00000050732.10	E002	1919.94	0.00116765	2.13433	0.144033	0.825352	59.8708	60.8675	0.0628858	chr6	72362211	72362636	426	-	2513	2639	2420	1707	1262	1534	ENSMUST00000059983.10, ENSMUST00000142613.2	Vamp8
ENSMUSG00000007035.16	E028	2.26637	0.0619761	2.13387	0.144077	0.825387	2.5935	1.49975	-1.58095	chr17	35260446	35260491	46	-	0	1	1	3	4	3	ENSMUST00000007250.14, ENSMUST00000173685.8, ENSMUST00000097338.11, ENSMUST00000174603.8, ENSMUST00000174556.8, ENSMUST00000172536.2, ENSMUST00000165329.9	Msh5
ENSMUSG00000018604.19	E008	12.5242	0.0616116	2.13398	0.144066	0.825387	6.55767	4.90337	-0.841377	chr5	119813308	119813367	60	+	9	13	14	11	16	11	ENSMUST00000018748.9	Tbx3
ENSMUSG00000029775.15	E012	12.3452	0.0195868	2.13386	0.144077	0.825387	5.06312	6.24056	0.605097	chr6	30443769	30444425	657	+	17	26	15	12	6	5	ENSMUST00000150854.2	Klhdc10
ENSMUSG00000030729.18	E011	8.01181	0.0181002	2.13389	0.144075	0.825387	3.8086	4.782	0.657834	chr7	99910807	99910996	190	+	11	12	21	4	3	3	ENSMUST00000054436.9, ENSMUST00000084935.11	Pgm2l1
ENSMUSG00000032534.19	E015	25.7487	0.00569049	2.13384	0.144079	0.825387	8.77135	7.67366	-0.388204	chr9	102478614	102478653	40	-	31	24	26	34	19	22	ENSMUST00000162655.9, ENSMUST00000093791.10, ENSMUST00000160512.2, ENSMUST00000216281.2, ENSMUST00000162960.8, ENSMUST00000215253.2	Cep63
ENSMUSG00000033207.8	E003	12.8406	0.025109	2.13397	0.144067	0.825387	6.35683	5.188	-0.588084	chr19	23281176	23281260	85	-	17	9	11	17	16	6	ENSMUST00000036069.8, ENSMUST00000236349.2	Mamdc2
ENSMUSG00000033904.17	E023	81.3833	0.0106215	2.13386	0.144078	0.825387	15.2014	13.837	-0.276685	chr7	118332196	118334490	2295	+	111	137	74	65	72	52	ENSMUST00000123178.8	Ccp110
ENSMUSG00000038909.18	E012	88.3801	0.00394037	2.13405	0.144059	0.825387	14.5062	15.6791	0.22912	chr11	95177156	95177266	111	-	111	141	103	52	69	80	ENSMUST00000072621.12, ENSMUST00000107733.10, ENSMUST00000249615.1, ENSMUST00000107734.10, ENSMUST00000092766.12, ENSMUST00000144456.8, ENSMUST00000103159.10, ENSMUST00000149356.2	Kat7
ENSMUSG00000041625.16	E002	9.14082	0.0581681	2.13391	0.144073	0.825387	4.20407	5.67167	0.865928	chr14	123128272	123128282	11	-	18	17	5	10	5	4	ENSMUST00000038075.12	Ggact
ENSMUSG00000042572.13	E016	162.543	0.0030295	2.13419	0.144047	0.825387	20.9072	19.7928	-0.164139	chr3	89687994	89688084	91	+	209	219	139	155	133	144	ENSMUST00000196726.2, ENSMUST00000038356.13	Ube2q1
ENSMUSG00000054889.11	E005	112.148	0.00582124	2.13411	0.144054	0.825387	17.5879	16.428	-0.202154	chr13	38352582	38352756	175	+	163	121	129	99	76	107	ENSMUST00000124830.3, ENSMUST00000127906.8	Dsp
ENSMUSG00000074024.7	E006	8.38202	0.155434	2.13422	0.144044	0.825387	3.98168	5.43109	0.897576	chr7	92388473	92389207	735	-	8	20	8	2	12	3	ENSMUST00000182578.3, ENSMUST00000098305.4	4632427E13Rik
ENSMUSG00000037669.16	E009	48.5599	0.00321507	2.13381	0.144083	0.825389	11.5889	10.5772	-0.266578	chr12	8258169	8258171	3	+	36	48	48	48	52	54	ENSMUST00000037383.13, ENSMUST00000218086.2, ENSMUST00000220345.2, ENSMUST00000217999.2, ENSMUST00000219043.2, ENSMUST00000218305.2, ENSMUST00000219357.2, ENSMUST00000169104.3, ENSMUST00000217763.2, ENSMUST00000218883.2	Ldah
ENSMUSG00000036854.15	E005	22.0109	0.0565696	2.13375	0.144088	0.825403	6.91703	8.34016	0.542775	chr7	30252693	30252957	265	+	28	25	32	9	15	28	ENSMUST00000044048.8	Hspb6
ENSMUSG00000020572.9	E012	431.89	0.001701	2.13297	0.144161	0.82543	32.4034	31.1546	-0.123936	chr12	32890924	32891149	226	+	605	840	561	380	204	232	ENSMUST00000020886.9	Nampt
ENSMUSG00000022508.6	E014	1.81687	0.0751694	2.1335	0.144111	0.82543	1.64888	2.73779	1.46369	chr16	23807325	23807602	278	-	2	5	2	0	1	2	ENSMUST00000023151.6	Bcl6
ENSMUSG00000022517.18	E023	12.5672	0.0429715	2.13289	0.144169	0.82543	6.50375	5.00746	-0.756713	chr16	4747951	4748167	217	+	9	18	13	6	19	10	ENSMUST00000230108.2	Mgrn1
ENSMUSG00000024588.11	E036	37.1495	0.0072735	2.13276	0.144181	0.82543	9.24274	10.3882	0.340134	chr18	64622106	64622121	16	-	55	52	50	18	22	39	ENSMUST00000235766.3, ENSMUST00000025484.9, ENSMUST00000236586.3, ENSMUST00000235215.2, ENSMUST00000237502.2	Fech
ENSMUSG00000025422.11	E011	4.30179	0.0328802	2.13295	0.144163	0.82543	2.26071	3.46087	1.22965	chr10	126923271	126923375	105	+	4	4	19	2	0	1	ENSMUST00000239120.2, ENSMUST00000039259.7, ENSMUST00000217941.2	Agap2
ENSMUSG00000027423.16	E021	206.024	0.000854429	2.13286	0.144172	0.82543	23.2691	22.2474	-0.135784	chr2	144099020	144099115	96	-	233	244	354	209	133	128	ENSMUST00000110030.10, ENSMUST00000028909.5, ENSMUST00000153033.2	Snx5
ENSMUSG00000028194.16	E005	313.869	0.00057194	2.13344	0.144117	0.82543	28.3853	27.336	-0.116466	chr3	145558006	145558079	74	+	441	381	321	381	219	206	ENSMUST00000029845.15, ENSMUST00000127193.2, ENSMUST00000120310.2	Ddah1
ENSMUSG00000028469.16	E034	102.751	0.00130723	2.13307	0.144151	0.82543	15.7493	16.8763	0.204372	chr4	43648179	43648200	22	+	146	174	64	85	81	90	ENSMUST00000030191.15, ENSMUST00000128549.3, ENSMUST00000130093.8, ENSMUST00000107874.9, ENSMUST00000151603.2, ENSMUST00000123883.8, ENSMUST00000143160.2	Npr2
ENSMUSG00000029859.7	E012	176.296	0.000891731	2.13317	0.144142	0.82543	21.6665	20.6366	-0.146352	chr6	42341095	42341245	151	-	185	227	173	195	138	159	ENSMUST00000204357.2, ENSMUST00000073387.5	Epha1
ENSMUSG00000030126.18	E022	2.90241	0.164209	2.13297	0.144161	0.82543	1.99831	3.44944	1.57624	chr6	116084821	116087355	2535	-	6	9	1	3	0	1	ENSMUST00000173117.7	Tmcc1
ENSMUSG00000030752.9	E004	8.5911	0.0628496	2.13319	0.144141	0.82543	5.3057	4.06797	-0.768033	chr7	125054263	125054429	167	+	5	6	11	10	11	7	ENSMUST00000135129.2, ENSMUST00000033010.9	Kdm8
ENSMUSG00000032591.16	E002	162.118	0.00130515	2.1328	0.144177	0.82543	19.5232	20.589	0.159104	chr9	107957653	107957681	29	+	155	153	144	206	155	149	ENSMUST00000162886.2, ENSMUST00000035211.14	Mst1
ENSMUSG00000032939.15	E022	33.7959	0.00494887	2.13357	0.144105	0.82543	8.73423	9.8748	0.357004	chr8	95030228	95030387	160	+	39	59	56	23	19	23	ENSMUST00000212824.2, ENSMUST00000212984.2, ENSMUST00000079961.14, ENSMUST00000211822.2, ENSMUST00000109547.2	Nup93
ENSMUSG00000033014.13	E019	63.3494	0.00765043	2.13334	0.144126	0.82543	12.0406	13.3894	0.310991	chr3	103238926	103239123	198	+	116	85	80	44	34	48	ENSMUST00000106860.6, ENSMUST00000029444.13, ENSMUST00000198706.2	Trim33
ENSMUSG00000037531.9	E001	118.576	0.00707662	2.13329	0.144132	0.82543	16.8577	17.9867	0.192331	chr3	32779546	32781723	2178	-	146	186	144	84	98	88	ENSMUST00000043966.8	Mrpl47
ENSMUSG00000038369.15	E020	47.4281	0.00321601	2.13312	0.144148	0.82543	10.5882	11.6521	0.279453	chr2	155274736	155274858	123	-	60	69	60	31	35	43	ENSMUST00000043126.12, ENSMUST00000109669.8, ENSMUST00000123293.8, ENSMUST00000109670.8	Ncoa6
ENSMUSG00000038502.18	E040	5.75135	0.0514165	2.13361	0.144101	0.82543	4.4175	3.21525	-0.917842	chr7	44518289	44518481	193	-	3	4	7	5	9	5	ENSMUST00000209139.2	Ptov1
ENSMUSG00000038816.15	E036	14.2584	0.0121538	2.13345	0.144116	0.82543	6.76961	5.56142	-0.56925	chr4	56864977	56865154	178	-	10	22	22	10	10	15	ENSMUST00000045142.15, ENSMUST00000107612.3, ENSMUST00000134754.8	Ctnnal1
ENSMUSG00000039021.16	E002	2.53075	0.117665	2.13301	0.144157	0.82543	2.58493	1.86181	-0.947279	chr2	32652189	32652189	1	-	0	0	3	0	8	2	ENSMUST00000066478.9	Ttc16
ENSMUSG00000039021.16	E003	2.53075	0.117665	2.13301	0.144157	0.82543	2.58493	1.86181	-0.947279	chr2	32652190	32652274	85	-	0	0	3	0	8	2	ENSMUST00000161430.8, ENSMUST00000066478.9	Ttc16
ENSMUSG00000039585.16	E002	34.4653	0.0290311	2.13284	0.144173	0.82543	8.26803	9.82023	0.500215	chr9	59686826	59687736	911	+	78	35	67	20	11	18	ENSMUST00000135298.8, ENSMUST00000128341.2, ENSMUST00000136740.8	Myo9a
ENSMUSG00000052997.16	E011	83.2655	0.00534763	2.13285	0.144172	0.82543	14.0007	15.2658	0.254594	chr7	33843915	33843973	59	-	122	111	106	56	68	61	ENSMUST00000142763.2, ENSMUST00000152037.3, ENSMUST00000102746.11	Uba2
ENSMUSG00000058230.13	E005	130.39	0.00311693	2.13293	0.144165	0.82543	17.783	18.7122	0.15152	chr7	16246333	16246410	78	-	161	208	154	91	101	106	ENSMUST00000075845.11, ENSMUST00000171937.2	Arhgap35
ENSMUSG00000058835.15	E010	155.199	0.00355837	2.13279	0.144178	0.82543	19.1324	20.3996	0.191768	chr2	22836588	22836694	107	-	188	212	260	98	96	134	ENSMUST00000139038.8, ENSMUST00000135308.2, ENSMUST00000140164.8, ENSMUST00000114544.10, ENSMUST00000153931.8, ENSMUST00000148294.2, ENSMUST00000091394.13, ENSMUST00000123948.8, ENSMUST00000178908.2, ENSMUST00000093171.13, ENSMUST00000078977.14, ENSMUST00000126112.8, ENSMUST00000149719.8	Abi1
ENSMUSG00000062901.4	E013	92.6889	0.00148162	2.13294	0.144164	0.82543	15.6778	14.7062	-0.188568	chr16	19925866	19925882	17	+	94	78	79	71	105	116	ENSMUST00000231842.2, ENSMUST00000232088.2, ENSMUST00000023509.5	Klhl24
ENSMUSG00000063884.7	E030	5.77885	0.128044	2.13306	0.144153	0.82543	3.15226	4.71852	1.16556	chr6	71872678	71872888	211	-	4	9	14	5	0	6	ENSMUST00000205293.2	Ptcd3
ENSMUSG00000100954.7	E006	4.27502	0.0726913	2.13349	0.144112	0.82543	2.93081	3.47114	0.488694	chr1	151219704	151219833	130	-	10	10	3	4	1	1	ENSMUST00000186597.2, ENSMUST00000185848.2, ENSMUST00000245514.1, ENSMUST00000240911.1, ENSMUST00000242624.1	Gm10138
ENSMUSG00000121506.1	E020	44.6535	0.0271254	2.13274	0.144183	0.82543	9.57052	11.3211	0.489616	chr15	82575347	82575400	54	-	44	31	28	43	67	42	ENSMUST00000246107.1	ENSMUSG00000121506
ENSMUSG00000029640.18	E001	3.51796	0.217278	2.13266	0.144191	0.82544	3.72436	2.21899	-1.49539	chr5	146671619	146671648	30	-	0	5	2	6	6	1	ENSMUST00000085614.6	Usp12
ENSMUSG00000085569.3	E004	8.41991	0.163414	2.13265	0.144191	0.82544	4.05514	5.30015	0.774137	chr4	89041197	89042571	1375	-	10	6	22	4	4	8	ENSMUST00000138655.3	Gm12602
ENSMUSG00000032560.15	E036	78.83	0.0175123	2.13261	0.144195	0.82544	13.3749	15.2035	0.376792	chr9	104057268	104057447	180	-	120	118	88	75	49	51	ENSMUST00000186788.7, ENSMUST00000035170.13	Dnajc13
ENSMUSG00000018395.20	E024	5.93314	0.0224924	2.1323	0.144224	0.825455	4.53177	3.44375	-0.79336	chr11	53484746	53484776	31	+	6	6	6	9	3	6	ENSMUST00000173744.8, ENSMUST00000118353.9, ENSMUST00000120613.9, ENSMUST00000057330.15	Kif3a
ENSMUSG00000019256.18	E006	108.938	0.00478554	2.13218	0.144235	0.825455	15.6631	16.9096	0.226394	chr12	35558129	35558331	203	-	175	191	163	54	68	62	ENSMUST00000110811.3, ENSMUST00000116436.9	Ahr
ENSMUSG00000020042.16	E002	19.7126	0.0118636	2.13216	0.144238	0.825455	7.42559	6.56592	-0.356641	chr10	85222691	85224342	1652	+	27	19	50	15	9	9	ENSMUST00000105307.8, ENSMUST00000020231.10	Abtb3
ENSMUSG00000021481.12	E024	8.79176	0.022228	2.13241	0.144214	0.825455	4.12029	5.22773	0.68828	chr13	55280170	55280188	19	+	18	15	11	4	4	6	ENSMUST00000160660.8, ENSMUST00000162476.8, ENSMUST00000162428.8, ENSMUST00000162653.2, ENSMUST00000159278.8, ENSMUST00000159147.8, ENSMUST00000021937.12, ENSMUST00000161077.2, ENSMUST00000161315.8	Zfp346
ENSMUSG00000021810.4	E007	82.482	0.0130306	2.13203	0.144249	0.825455	15.5379	13.7663	-0.3563	chr14	20383397	20383525	129	-	73	115	88	101	61	68	ENSMUST00000022344.4	Ecd
ENSMUSG00000026311.17	E006	11.3469	0.0226239	2.13213	0.14424	0.825455	6.03035	4.88739	-0.60804	chr1	91468476	91468586	111	+	6	12	16	13	11	10	ENSMUST00000190484.7, ENSMUST00000185718.7, ENSMUST00000086843.11, ENSMUST00000027538.9, ENSMUST00000186068.2	Asb1
ENSMUSG00000028468.16	E019	133.887	0.00718305	2.13202	0.144251	0.825455	17.7195	19.3299	0.259	chr4	43581487	43581676	190	+	163	144	204	116	99	108	ENSMUST00000141782.2, ENSMUST00000030190.9, ENSMUST00000117140.8, ENSMUST00000107886.9	Rgp1
ENSMUSG00000032198.10	E031	1.99061	0.0750945	2.132	0.144252	0.825455	1.78724	2.91128	1.40856	chr9	21735542	21735692	151	-	3	5	1	2	1	1	ENSMUST00000217515.2	Dock6
ENSMUSG00000032691.15	E013	6.44105	0.151455	2.13231	0.144223	0.825455	5.19001	3.30401	-1.3052	chr11	59456671	59456841	171	+	2	4	16	13	2	3	ENSMUST00000101148.9, ENSMUST00000079476.10	Nlrp3
ENSMUSG00000037759.7	E004	30.7071	0.0103355	2.13251	0.144204	0.825455	8.22271	9.19372	0.324353	chr14	45239207	45241277	2071	+	55	35	60	17	13	21	ENSMUST00000046891.6	Ptger2
ENSMUSG00000038564.12	E062	3.96801	0.0598126	2.13232	0.144222	0.825455	3.7027	2.5601	-1.06572	chr5	31443173	31443421	249	-	3	5	0	8	3	4	ENSMUST00000202410.3	Ift172
ENSMUSG00000039361.12	E016	6.07036	0.0582242	2.13215	0.144239	0.825455	4.73323	3.381	-0.972234	chr7	89810544	89813254	2711	+	5	8	6	11	5	2	ENSMUST00000207197.2	Picalm
ENSMUSG00000060216.16	E016	75.7887	0.00388821	2.13212	0.144241	0.825455	14.5767	13.3257	-0.263606	chr11	70327579	70327583	5	+	115	90	112	60	55	48	ENSMUST00000138006.8, ENSMUST00000128748.8, ENSMUST00000124943.8, ENSMUST00000084954.13, ENSMUST00000102563.2, ENSMUST00000108568.10, ENSMUST00000079056.9, ENSMUST00000102564.11	Arrb2
ENSMUSG00000063808.15	E015	44.1743	0.0275512	2.13201	0.144251	0.825455	9.90489	11.6312	0.468599	chr7	34993080	34993258	179	-	46	76	50	22	39	43	ENSMUST00000079693.12, ENSMUST00000131143.2, ENSMUST00000131213.8	Gpatch1
ENSMUSG00000063952.17	E008	35.7063	0.0199407	2.13226	0.144228	0.825455	8.71097	10.1439	0.443061	chr17	29029487	29029524	38	+	68	63	40	13	29	19	ENSMUST00000232997.2, ENSMUST00000233701.2, ENSMUST00000233709.2, ENSMUST00000126868.8, ENSMUST00000232705.2, ENSMUST00000233561.2, ENSMUST00000233646.2, ENSMUST00000004985.11	Brpf3
ENSMUSG00000074336.6	E003	561.014	0.0135331	2.1324	0.144214	0.825455	34.9758	37.5896	0.232967	chr7	19413231	19415229	1999	-	756	664	590	632	467	354	ENSMUST00000209130.2	Apoc4
ENSMUSG00000086839.8	E001	8.71944	0.020511	2.1323	0.144224	0.825455	4.31652	5.30288	0.595095	chr11	6425425	6425464	40	+	1	12	16	7	9	8	ENSMUST00000127488.2	Gm11973
ENSMUSG00000010175.14	E005	91.4383	0.00580126	2.13159	0.144291	0.825459	16.2091	14.7148	-0.285291	chr1	189885613	189885720	108	-	124	127	69	130	45	73	ENSMUST00000010319.14, ENSMUST00000175916.8, ENSMUST00000177288.4	Prox1
ENSMUSG00000023495.14	E025	71.0257	0.00227511	2.1317	0.144281	0.825459	12.5407	13.6049	0.238762	chr9	106337850	106337858	9	+	136	124	98	36	39	36	ENSMUST00000185779.7, ENSMUST00000214252.2, ENSMUST00000190799.2, ENSMUST00000024260.14, ENSMUST00000185874.7, ENSMUST00000216379.2, ENSMUST00000190430.2	Pcbp4
ENSMUSG00000028671.17	E018	141.672	0.00306824	2.13157	0.144293	0.825459	19.3148	18.1006	-0.193447	chr4	135694124	135694183	60	+	106	188	79	196	138	131	ENSMUST00000153542.8, ENSMUST00000150430.2, ENSMUST00000128929.8, ENSMUST00000102540.2, ENSMUST00000102541.10	Gale
ENSMUSG00000029669.15	E018	330.232	0.000507471	2.13165	0.144285	0.825459	28.857	27.9476	-0.0992745	chr6	21852088	21852166	79	-	391	414	277	316	295	313	ENSMUST00000143531.2, ENSMUST00000031678.10	Tspan12
ENSMUSG00000035649.18	E008	24.674	0.0114955	2.13162	0.144288	0.825459	8.62236	7.41687	-0.437157	chr4	44761850	44761971	122	+	25	30	23	16	28	26	ENSMUST00000107824.9, ENSMUST00000143385.2, ENSMUST00000067521.8, ENSMUST00000142714.8, ENSMUST00000144436.8, ENSMUST00000154121.2	Zcchc7
ENSMUSG00000036632.10	E002	10.5752	0.0150276	2.13169	0.144281	0.825459	5.8129	4.70042	-0.614516	chr3	54642980	54642987	8	+	9	9	13	9	9	14	ENSMUST00000141191.8, ENSMUST00000044567.4	Alg5
ENSMUSG00000036777.9	E037	3.85317	0.0826145	2.13162	0.144288	0.825459	1.90007	3.24132	1.542	chr9	22291346	22291651	306	-	14	5	6	0	0	2	ENSMUST00000040912.9	Anln
ENSMUSG00000037443.14	E009	41.5324	0.00354897	2.13187	0.144264	0.825459	9.84451	10.9571	0.312082	chr4	133866240	133866588	349	-	43	65	59	27	37	30	ENSMUST00000126014.2	Cep85
ENSMUSG00000044252.19	E015	379.279	0.00213838	2.13155	0.144295	0.825459	30.9564	29.6281	-0.137243	chr18	12895966	12896035	70	-	380	532	323	353	324	394	ENSMUST00000118313.8, ENSMUST00000074352.11, ENSMUST00000119512.8, ENSMUST00000234428.2, ENSMUST00000117361.8, ENSMUST00000234194.2, ENSMUST00000121808.8, ENSMUST00000235027.2, ENSMUST00000234118.2, ENSMUST00000121774.8, ENSMUST00000124570.3, ENSMUST00000145777.2, ENSMUST00000121888.8, ENSMUST00000234871.2, ENSMUST00000119043.8	Osbpl1a
ENSMUSG00000075590.5	E008	226.65	0.00304581	2.13155	0.144294	0.825459	24.5046	23.2061	-0.16538	chr15	75960147	75960275	129	-	245	362	235	157	188	220	ENSMUST00000228366.3, ENSMUST00000227605.2, ENSMUST00000019516.5, ENSMUST00000227183.2, ENSMUST00000228022.2	Nrbp2
ENSMUSG00000078578.10	E006	32.8042	0.0061596	2.13166	0.144284	0.825459	9.83922	8.72335	-0.350117	chr3	135144290	135144293	4	+	43	30	37	34	25	31	ENSMUST00000166033.6, ENSMUST00000197357.2	Ube2d3
ENSMUSG00000100147.4	E003	2.21214	0.240862	2.13187	0.144265	0.825459	2.92131	1.54662	-1.83582	chr1	182115659	182115678	20	+	0	3	0	3	5	1	ENSMUST00000246608.1, ENSMUST00000189594.2, ENSMUST00000241209.1, ENSMUST00000244661.1	1700047M11Rik
ENSMUSG00000102018.9	E010	2.65681	0.0642319	2.13165	0.144285	0.825459	2.15897	3.26476	1.19407	chr15	75906548	75906567	20	+	3	3	5	4	1	1	ENSMUST00000187868.3, ENSMUST00000230169.2, ENSMUST00000185762.2, ENSMUST00000185810.8, ENSMUST00000187976.8	Iqank1
ENSMUSG00000039262.17	E014	224.149	0.00174816	2.13146	0.144303	0.825488	23.0586	24.2083	0.147665	chr2	32094021	32094336	316	+	307	306	287	154	190	163	ENSMUST00000036691.14, ENSMUST00000132459.8, ENSMUST00000069817.15	Prrc2b
ENSMUSG00000000134.18	E034	107.913	0.00224052	2.13109	0.144338	0.825547	16.0358	17.1815	0.204245	chrX	7638688	7638835	148	+	155	146	155	92	60	80	ENSMUST00000137467.8, ENSMUST00000126694.2, ENSMUST00000115677.8, ENSMUST00000143680.8, ENSMUST00000077680.10, ENSMUST00000079542.13, ENSMUST00000115678.3, ENSMUST00000115680.11, ENSMUST00000101695.9, ENSMUST00000115679.8	Tfe3
ENSMUSG00000026201.13	E015	244.401	0.000698954	2.13118	0.14433	0.825547	25.2857	24.2086	-0.132722	chr1	75188647	75188648	2	+	342	357	214	230	183	196	ENSMUST00000142052.8, ENSMUST00000027401.11, ENSMUST00000135484.8, ENSMUST00000191108.7, ENSMUST00000145144.2, ENSMUST00000123825.8, ENSMUST00000144355.8, ENSMUST00000126328.2, ENSMUST00000189698.7	Stk16
ENSMUSG00000028854.10	E001	1.92996	0.43435	2.13112	0.144335	0.825547	2.91464	1.20451	-2.5507	chr4	133097017	133097086	70	+	0	2	0	1	6	1	ENSMUST00000030669.8	Slc9a1
ENSMUSG00000034252.15	E004	135.116	0.00320098	2.13108	0.144339	0.825547	17.9575	19.1786	0.195904	chr9	79974381	79974774	394	+	180	181	182	100	91	117	ENSMUST00000176640.8, ENSMUST00000037484.15, ENSMUST00000175999.8, ENSMUST00000175673.2, ENSMUST00000164859.8	Senp6
ENSMUSG00000038876.13	E002	320.845	0.332472	2.13122	0.144326	0.825547	34.0092	19.5964	-1.6936	chr10	29220174	29222171	1998	-	88	125	325	89	616	502	ENSMUST00000160144.9, ENSMUST00000037548.11	Rnf146
ENSMUSG00000039607.18	E007	2.60374	0.0662143	2.13116	0.144332	0.825547	3.09849	1.97815	-1.2956	chr9	116411806	116411889	84	-	0	2	3	4	1	5	ENSMUST00000239475.2, ENSMUST00000068962.14, ENSMUST00000111772.10, ENSMUST00000111773.10, ENSMUST00000164018.9	Rbms3
ENSMUSG00000047459.15	E006	2.09902	0.0990844	2.13118	0.144329	0.825547	2.85171	1.72151	-1.45701	chr2	155078857	155078860	4	+	3	1	0	3	1	4	ENSMUST00000135831.2	Dynlrb1
ENSMUSG00000056310.15	E005	72.6023	0.00628373	2.13108	0.144339	0.825547	14.3083	13.1844	-0.24021	chr5	130291660	130291782	123	+	62	101	102	69	68	47	ENSMUST00000040213.13, ENSMUST00000044204.12, ENSMUST00000173375.2, ENSMUST00000100662.10, ENSMUST00000147619.2	Tyw1
ENSMUSG00000022994.10	E010	79.2541	0.00170549	2.13095	0.144351	0.825582	13.2211	14.316	0.233626	chr15	98492794	98492923	130	-	155	151	100	44	34	43	ENSMUST00000228566.2, ENSMUST00000226236.2, ENSMUST00000096224.6, ENSMUST00000228903.2	Adcy6
ENSMUSG00000052299.10	E024	70.6048	0.00259212	2.13089	0.144357	0.825582	13.9577	12.9021	-0.230729	chr16	87217061	87217251	191	-	74	62	75	63	69	78	ENSMUST00000039449.9, ENSMUST00000232095.2	Ltn1
ENSMUSG00000062980.16	E004	103.778	0.00157487	2.13087	0.144358	0.825582	16.5917	15.5702	-0.187771	chr6	21986891	21987058	168	+	87	99	93	100	101	131	ENSMUST00000141064.2, ENSMUST00000151315.5, ENSMUST00000153922.8, ENSMUST00000115383.9, ENSMUST00000115382.8	Cped1
ENSMUSG00000116993.3	E021	3.71678	0.0879838	2.13094	0.144352	0.825582	2.4603	3.68586	1.16735	chr16	86605713	86605747	35	-	8	5	5	1	4	1	ENSMUST00000242927.1, ENSMUST00000244423.1	Gm32461
ENSMUSG00000027993.17	E027	1.57165	0.976544	2.13084	0.144362	0.825583	0.0168132	3.10028	15.0546	chr3	84115086	84115480	395	-	1	11	0	0	0	0	ENSMUST00000136651.2, ENSMUST00000140856.2	Trim2
ENSMUSG00000059022.16	E062	11.3923	0.0634638	2.13077	0.144368	0.825599	5.86961	4.56302	-0.72839	chr6	29504398	29504566	169	-	16	5	2	8	15	18	ENSMUST00000161237.2, ENSMUST00000078112.13, ENSMUST00000101614.10, ENSMUST00000091391.11	Kcp
ENSMUSG00000026358.14	E018	10.8971	0.101384	2.13068	0.144376	0.825613	5.01782	4.02444	-0.637758	chr1	144124766	144124793	28	-	6	2	59	3	1	4	ENSMUST00000167317.8, ENSMUST00000170870.3, ENSMUST00000185714.2, ENSMUST00000189916.2, ENSMUST00000169409.3, ENSMUST00000169042.2, ENSMUST00000172388.8, ENSMUST00000189061.7	Rgs1
ENSMUSG00000056342.17	E032	42.0142	0.0163559	2.13068	0.144377	0.825613	9.77262	11.1834	0.393074	chr11	23353560	23353682	123	+	46	78	52	27	24	41	ENSMUST00000137823.8, ENSMUST00000180046.8	Usp34
ENSMUSG00000000958.11	E016	19.3764	0.00885092	2.13021	0.144421	0.825623	7.68079	6.58248	-0.447361	chr14	54645960	54645991	32	-	25	16	33	10	15	21	ENSMUST00000195970.5, ENSMUST00000200545.2, ENSMUST00000226753.2, ENSMUST00000228488.2, ENSMUST00000000984.9, ENSMUST00000227967.2, ENSMUST00000197440.5	Slc7a7
ENSMUSG00000008604.12	E011	219.518	0.000811802	2.13036	0.144407	0.825623	23.9732	22.974	-0.129117	chr3	88470415	88470640	226	+	313	342	230	213	153	137	ENSMUST00000008748.8, ENSMUST00000194303.6	Ubqln4
ENSMUSG00000009585.19	E005	11.7506	0.0383292	2.13059	0.144385	0.825623	4.39026	5.83355	0.822126	chr15	79781896	79781944	49	+	10	19	38	5	4	4	ENSMUST00000165537.8, ENSMUST00000176823.8, ENSMUST00000176325.8, ENSMUST00000177483.8, ENSMUST00000023054.14, ENSMUST00000176904.2, ENSMUST00000175714.8, ENSMUST00000177350.8, ENSMUST00000177098.8, ENSMUST00000177006.8, ENSMUST00000175752.8, ENSMUST00000109620.10	Apobec3
ENSMUSG00000019055.16	E017	5.9192	0.0260339	2.1299	0.14445	0.825623	3.31201	4.46246	0.861472	chr4	148008185	148009973	1789	-	7	9	13	4	2	4	ENSMUST00000124292.8	Plod1
ENSMUSG00000021620.5	E018	794.901	0.000274339	2.12984	0.144456	0.825623	41.7697	42.6987	0.0737329	chr13	91932750	91933023	274	+	1138	1110	722	685	653	630	ENSMUST00000022120.5, ENSMUST00000159214.2	Acot12
ENSMUSG00000021792.16	E007	159.27	0.00229789	2.13036	0.144407	0.825623	19.4509	20.6218	0.174952	chr14	40720801	40720829	29	-	206	147	138	179	138	150	ENSMUST00000130166.8, ENSMUST00000136661.8, ENSMUST00000022317.15, ENSMUST00000143143.8, ENSMUST00000153830.8, ENSMUST00000118466.8	Prxl2a
ENSMUSG00000021819.12	E039	6.99777	0.0260457	2.12992	0.144448	0.825623	3.71885	4.86248	0.774998	chr14	20768987	20769064	78	+	15	9	7	5	3	6	ENSMUST00000224485.2	Zswim8
ENSMUSG00000022503.11	E013	19.3968	0.0434441	2.13013	0.144428	0.825623	6.25939	7.73682	0.614225	chr16	10238416	10238837	422	+	24	37	35	20	5	8	ENSMUST00000142771.8	Nubp1
ENSMUSG00000025151.17	E005	491.39	0.00241182	2.12993	0.144447	0.825623	33.5293	34.866	0.124888	chrX	93579688	93579851	164	-	549	705	513	523	382	371	ENSMUST00000139375.8, ENSMUST00000153386.8, ENSMUST00000138731.2, ENSMUST00000138146.2, ENSMUST00000026142.8	Maged1
ENSMUSG00000026074.16	E021	42.9901	0.00364078	2.13047	0.144397	0.825623	9.6173	10.6737	0.303599	chr1	40028130	40028202	73	+	66	59	97	29	15	20	ENSMUST00000193682.6, ENSMUST00000168431.7, ENSMUST00000163854.9, ENSMUST00000195636.6, ENSMUST00000192509.6, ENSMUST00000195259.6, ENSMUST00000195860.6, ENSMUST00000191761.6	Map4k4
ENSMUSG00000026923.16	E019	51.3808	0.023746	2.1303	0.144412	0.825623	12.438	10.7112	-0.436662	chr2	26358555	26358815	261	-	71	40	67	32	61	40	ENSMUST00000028288.5, ENSMUST00000123873.2	Notch1
ENSMUSG00000030058.18	E031	258.844	0.00131871	2.12969	0.14447	0.825623	25.9164	24.8761	-0.125266	chr6	87879180	87879336	157	+	263	344	292	239	217	234	ENSMUST00000113607.10, ENSMUST00000132938.2, ENSMUST00000149409.8, ENSMUST00000205234.3, ENSMUST00000149907.3	Copg1
ENSMUSG00000030815.12	E006	3.12581	0.061815	2.13026	0.144417	0.825623	2.30519	3.45872	1.17161	chr7	127172755	127172813	59	+	6	5	3	0	2	4	ENSMUST00000154891.8, ENSMUST00000121004.3	Phkg2
ENSMUSG00000030987.6	E027	186.719	0.000947904	2.12987	0.144453	0.825623	21.2847	22.1398	0.118638	chr7	102084591	102084883	293	+	263	237	227	160	144	137	ENSMUST00000209255.2, ENSMUST00000033289.6, ENSMUST00000210544.2, ENSMUST00000211457.2	Stim1
ENSMUSG00000031575.19	E002	15.3147	0.0205183	2.12989	0.144451	0.825623	5.69134	6.97683	0.589808	chr8	26306553	26306897	345	-	25	29	14	11	7	13	ENSMUST00000139946.8, ENSMUST00000068892.15	Ash2l
ENSMUSG00000031851.15	E014	33.5119	0.00455798	2.12988	0.144453	0.825623	8.84759	9.92399	0.333996	chr8	126464876	126465918	1043	+	38	48	47	31	24	23	ENSMUST00000065135.12	Ntpcr
ENSMUSG00000032267.9	E007	21.1215	0.00984524	2.13052	0.144392	0.825623	6.90348	8.00867	0.430701	chr9	48912808	48912940	133	+	30	33	17	11	20	20	ENSMUST00000047349.8, ENSMUST00000215788.2, ENSMUST00000213874.2	Usp28
ENSMUSG00000032332.18	E010	8.0296	0.0216841	2.13008	0.144433	0.825623	3.93809	4.9399	0.655173	chr9	79515769	79515773	5	-	10	17	15	6	2	4	ENSMUST00000135009.8, ENSMUST00000071750.13	Col12a1
ENSMUSG00000034771.16	E026	15.1223	0.00918165	2.13039	0.144404	0.825623	6.61361	5.56129	-0.501767	chr10	81416502	81416667	166	+	12	14	8	20	19	14	ENSMUST00000129798.8	Tle2
ENSMUSG00000036061.11	E003	208.971	0.00402235	2.13024	0.144418	0.825623	23.2964	22.5609	-0.0970742	chr15	103062650	103064486	1837	-	217	233	281	167	171	212	ENSMUST00000229429.2, ENSMUST00000064067.9, ENSMUST00000229371.2, ENSMUST00000229377.2	Smug1
ENSMUSG00000037110.21	E046	69.0392	0.0146929	2.13006	0.144435	0.825623	12.6485	14.1421	0.327443	chr2	146276700	146276837	138	-	93	93	83	34	51	77	ENSMUST00000228797.2, ENSMUST00000109982.9, ENSMUST00000149499.9, ENSMUST00000135974.2, ENSMUST00000131824.8, ENSMUST00000109986.9	Ralgapa2
ENSMUSG00000037306.14	E006	10.086	0.0119205	2.1298	0.144459	0.825623	5.73054	4.60123	-0.634879	chr4	134303251	134303366	116	-	12	9	21	9	5	8	ENSMUST00000038628.4, ENSMUST00000054096.13, ENSMUST00000176606.2	Man1c1
ENSMUSG00000037316.10	E004	157.216	0.00440492	2.12967	0.144472	0.825623	20.4107	19.2662	-0.172593	chr8	26261107	26261361	255	-	148	196	114	177	146	159	ENSMUST00000038498.10, ENSMUST00000210103.2	Bag4
ENSMUSG00000038291.17	E020	46.0088	0.00374879	2.13011	0.14443	0.825623	10.4519	11.4866	0.275433	chr8	46521093	46521219	127	-	55	57	62	38	38	36	ENSMUST00000176410.8, ENSMUST00000144244.2, ENSMUST00000041582.15, ENSMUST00000110378.9, ENSMUST00000110377.9, ENSMUST00000170416.8	Snx25
ENSMUSG00000041650.16	E042	3.82414	0.0895384	2.13001	0.14444	0.825623	2.63054	3.83588	1.08944	chr14	123123325	123123707	383	+	2	6	7	1	2	6	ENSMUST00000152383.8	Pcca
ENSMUSG00000044709.7	E017	2.28764	0.635792	2.1297	0.144469	0.825623	1.05749	3.19445	3.19108	chr7	19311258	19311520	263	-	6	0	9	1	0	0	ENSMUST00000208826.2	Gemin7
ENSMUSG00000046753.11	E007	25.4723	0.0364218	2.1297	0.144469	0.825623	7.78008	8.55179	0.274587	chr14	27206022	27206275	254	-	32	36	36	24	20	13	ENSMUST00000223689.2, ENSMUST00000050480.8	Ccdc66
ENSMUSG00000078122.6	E008	2.16043	0.219587	2.13008	0.144433	0.825623	1.13572	2.88176	2.68763	chrX	95284644	95284727	84	+	7	0	7	0	0	1	ENSMUST00000147681.3, ENSMUST00000243309.1, ENSMUST00000133125.4, ENSMUST00000241454.1	F630028O10Rik
ENSMUSG00000101517.8	E014	23.3507	0.0240314	2.13028	0.144414	0.825623	7.77543	6.36002	-0.58248	chr10	95618930	95619001	72	+	8	21	6	20	37	36	ENSMUST00000242589.1, ENSMUST00000246985.1	4732465J04Rik
ENSMUSG00000037416.14	E049	4.02393	0.227707	2.12959	0.144479	0.825646	2.20994	4.13107	1.80667	chr18	50089042	50090368	1327	+	6	2	14	3	1	1	ENSMUST00000181042.2	Dmxl1
ENSMUSG00000032599.13	E020	52.807	0.00443858	2.1295	0.144488	0.825657	11.1677	12.2949	0.280998	chr9	108674893	108675188	296	+	73	61	58	36	47	50	ENSMUST00000193634.2, ENSMUST00000192307.6, ENSMUST00000192028.6	Ip6k2
ENSMUSG00000085355.3	E003	2.23662	0.199011	2.12951	0.144487	0.825657	0.0295525	2.41954	12.7114	chr6	148846734	148846919	186	+	8	1	7	0	0	0	ENSMUST00000047953.10, ENSMUST00000154673.2	3010003L21Rik
ENSMUSG00000006740.15	E006	6.19415	0.0860168	2.12885	0.144549	0.82573	4.72408	3.34489	-0.997655	chr18	6210805	6211023	219	-	3	9	4	10	3	8	ENSMUST00000168031.2	Kif5b
ENSMUSG00000007833.16	E041	28.6565	0.0177225	2.12888	0.144546	0.82573	9.28648	7.92311	-0.461294	chr7	44803951	44803990	40	-	26	33	26	19	35	31	ENSMUST00000209889.2, ENSMUST00000209963.2, ENSMUST00000107815.4	Aldh16a1
ENSMUSG00000020160.19	E022	11.798	0.0142919	2.1292	0.144516	0.82573	6.03177	5.03117	-0.524867	chr11	18966133	18966289	157	-	7	10	17	13	13	10	ENSMUST00000177357.4, ENSMUST00000144988.8, ENSMUST00000068264.14, ENSMUST00000177417.8, ENSMUST00000137300.2, ENSMUST00000185131.8, ENSMUST00000102878.11, ENSMUST00000125722.8	Meis1
ENSMUSG00000020272.9	E011	47.3828	0.0123907	2.12865	0.144568	0.82573	11.3228	10.1309	-0.324376	chr11	32548529	32548984	456	+	52	50	134	29	26	20	ENSMUST00000102821.4	Stk10
ENSMUSG00000021102.5	E002	1157.35	0.000997602	2.12884	0.144551	0.82573	49.9227	49.1356	-0.0559346	chr12	104998949	104999241	293	+	1389	1888	1115	1147	775	937	ENSMUST00000223244.2, ENSMUST00000021522.5	Glrx5
ENSMUSG00000022100.15	E027	2.11519	0.083276	2.12882	0.144552	0.82573	2.83879	1.7315	-1.42719	chr14	70925761	70925763	3	-	1	0	3	4	2	2	ENSMUST00000167242.8	Xpo7
ENSMUSG00000025375.16	E023	5.16612	0.074672	2.12875	0.144558	0.82573	4.23488	2.95559	-1.039	chr11	119909571	119909718	148	-	6	2	3	11	3	5	ENSMUST00000103020.8, ENSMUST00000064307.10, ENSMUST00000134319.2, ENSMUST00000150730.8, ENSMUST00000103019.2	Aatk
ENSMUSG00000026754.17	E020	20.8871	0.0217067	2.12903	0.144533	0.82573	6.74369	8.0702	0.520787	chr2	38912713	38912723	11	-	37	27	24	17	11	17	ENSMUST00000112850.9, ENSMUST00000184996.8, ENSMUST00000039165.15, ENSMUST00000153914.8	Golga1
ENSMUSG00000026775.10	E016	247.018	0.00123886	2.12867	0.144566	0.82573	24.2604	25.3891	0.138693	chr2	23071038	23071120	83	+	282	335	293	202	224	192	ENSMUST00000028117.4	Yme1l1
ENSMUSG00000028007.14	E014	1.64119	0.134219	2.12893	0.144542	0.82573	2.58504	1.43258	-1.70377	chr3	117640346	117640357	12	-	1	1	1	0	3	3	ENSMUST00000198499.5	Snx7
ENSMUSG00000029028.15	E003	177.461	0.0010408	2.12891	0.144544	0.82573	21.7424	20.7599	-0.139019	chr4	154100113	154100565	453	+	184	252	225	166	129	149	ENSMUST00000030894.15, ENSMUST00000169622.8	Lrrc47
ENSMUSG00000029705.18	E022	6.89091	0.0325003	2.12914	0.144522	0.82573	4.78912	3.61544	-0.812511	chr5	136311722	136311910	189	-	8	3	7	5	8	9	ENSMUST00000163906.2, ENSMUST00000004097.16, ENSMUST00000176778.8, ENSMUST00000176172.8, ENSMUST00000176486.9, ENSMUST00000175975.9	Cux1
ENSMUSG00000035575.12	E026	3.9537	0.0596612	2.12895	0.144539	0.82573	2.61377	3.82645	1.10081	chr11	79853206	79853216	11	-	3	10	6	3	3	1	ENSMUST00000043152.6	Utp6
ENSMUSG00000039285.13	E016	15.8411	0.068233	2.12919	0.144517	0.82573	7.41548	5.48529	-0.873305	chr9	117884572	117884883	312	+	19	13	15	7	24	15	ENSMUST00000133814.2	Azi2
ENSMUSG00000039741.17	E018	13.9659	0.0336294	2.12874	0.14456	0.82573	5.42348	6.72564	0.623045	chr11	120170896	120171024	129	+	24	15	18	8	8	15	ENSMUST00000122148.8, ENSMUST00000118987.2	Bahcc1
ENSMUSG00000052676.17	E012	4.5621	0.159911	2.12899	0.144536	0.82573	4.0173	2.33369	-1.56866	chrX	133894288	133894394	107	-	1	4	1	14	1	5	ENSMUST00000064659.6, ENSMUST00000113185.9	Zmat1
ENSMUSG00000056201.9	E003	278.443	0.00315006	2.12917	0.144519	0.82573	27.0743	25.5532	-0.177511	chr19	5540544	5540592	49	+	337	351	391	286	160	224	ENSMUST00000116560.3, ENSMUST00000209469.2, ENSMUST00000236645.2	Cfl1
ENSMUSG00000060470.8	E007	25.5728	0.00666675	2.12876	0.144558	0.82573	8.75963	7.6536	-0.391913	chr8	95747605	95747711	107	+	29	28	29	16	16	38	ENSMUST00000212951.2, ENSMUST00000051259.10, ENSMUST00000211994.2	Adgrg3
ENSMUSG00000066072.14	E007	1168.29	0.000955927	2.12892	0.144542	0.82573	49.4908	49.0261	-0.0331472	chr4	115381445	115381569	125	+	2559	1810	983	1904	264	144	ENSMUST00000094886.4, ENSMUST00000058785.10	Cyp4a10
ENSMUSG00000068329.13	E023	136.122	0.0033189	2.12871	0.144562	0.82573	19.564	17.8306	-0.276388	chr6	83031019	83031423	405	-	171	193	164	123	90	113	ENSMUST00000113962.8, ENSMUST00000113963.8, ENSMUST00000122955.8, ENSMUST00000089645.13, ENSMUST00000154829.8	Htra2
ENSMUSG00000075590.5	E007	104.433	0.00224328	2.12902	0.144533	0.82573	16.9539	15.8732	-0.194821	chr15	75960140	75960146	7	-	118	163	102	74	94	95	ENSMUST00000227605.2, ENSMUST00000019516.5, ENSMUST00000228022.2, ENSMUST00000228366.3	Nrbp2
ENSMUSG00000030341.18	E008	253.107	0.00108863	2.12854	0.144578	0.825769	24.658	25.6865	0.124827	chr6	125334276	125334279	4	+	328	379	314	304	132	151	ENSMUST00000130257.8, ENSMUST00000032491.15	Tnfrsf1a
ENSMUSG00000033016.17	E011	38.89	0.00355224	2.1285	0.144582	0.82577	9.39438	10.4655	0.314405	chr18	80710173	80710375	203	-	56	69	56	22	20	30	ENSMUST00000035800.8, ENSMUST00000236711.2, ENSMUST00000236310.2, ENSMUST00000167977.8, ENSMUST00000078049.12, ENSMUST00000170905.9	Nfatc1
ENSMUSG00000006641.13	E010	14.9238	0.00999185	2.12808	0.144622	0.825798	5.17529	6.08213	0.467254	chr5	31196648	31196695	48	-	34	29	25	9	2	4	ENSMUST00000114668.7, ENSMUST00000202520.4, ENSMUST00000202556.4, ENSMUST00000080431.8	Slc5a6
ENSMUSG00000010095.14	E002	40.0138	0.0032679	2.12811	0.144619	0.825798	9.39877	10.5033	0.32357	chr19	8684951	8684980	30	-	56	53	87	32	18	17	ENSMUST00000206598.2, ENSMUST00000170157.8	Slc3a2
ENSMUSG00000019312.11	E010	9.86742	0.0809207	2.12814	0.144616	0.825798	4.25982	6.09492	1.0362	chr11	98342543	98342667	125	+	17	20	2	5	8	10	ENSMUST00000156328.8	Grb7
ENSMUSG00000021260.9	E006	1.96766	0.0797208	2.12808	0.144622	0.825798	2.64144	1.61082	-1.42766	chr12	108285585	108285711	127	+	2	0	1	3	1	4	ENSMUST00000021685.8, ENSMUST00000223395.2	Hhipl1
ENSMUSG00000021375.12	E020	24.4588	0.0129194	2.1284	0.144592	0.825798	8.48017	7.3151	-0.428917	chr13	46932383	46932469	87	-	21	27	18	25	27	26	ENSMUST00000223856.2, ENSMUST00000223881.2, ENSMUST00000225591.2, ENSMUST00000056978.8, ENSMUST00000224756.2	Kif13a
ENSMUSG00000022906.16	E004	79.4673	0.00189083	2.1282	0.14461	0.825798	14.9091	13.8408	-0.218675	chr16	35759400	35759430	31	+	77	122	80	74	72	64	ENSMUST00000128878.8, ENSMUST00000114877.8, ENSMUST00000114878.8, ENSMUST00000023622.13	Parp9
ENSMUSG00000024901.16	E005	5.09763	0.0350514	2.12837	0.144594	0.825798	3.10669	4.23799	0.897123	chr19	4985014	4985039	26	-	7	4	12	5	1	4	ENSMUST00000139436.8, ENSMUST00000120475.8, ENSMUST00000025834.15	Peli3
ENSMUSG00000024926.11	E017	61.4394	0.00487614	2.12827	0.144604	0.825798	13.1207	11.9839	-0.265335	chr19	5657761	5657809	49	-	66	62	54	69	61	55	ENSMUST00000235796.2, ENSMUST00000235701.2, ENSMUST00000113641.4, ENSMUST00000235788.2, ENSMUST00000236964.2, ENSMUST00000236729.2, ENSMUST00000236883.2, ENSMUST00000236229.2	Kat5
ENSMUSG00000025137.16	E018	451.533	0.00902014	2.12808	0.144622	0.825798	33.5863	31.4327	-0.209767	chr11	120503672	120503760	89	-	472	591	218	483	406	521	ENSMUST00000124468.8, ENSMUST00000106187.8	Pcyt2
ENSMUSG00000037640.16	E007	2.47529	0.072258	2.12834	0.144598	0.825798	1.95674	3.08403	1.31349	chr7	27432353	27432550	198	+	6	4	2	1	3	0	ENSMUST00000130997.8	Zfp60
ENSMUSG00000040479.13	E001	1.86022	0.0944908	2.12831	0.144601	0.825798	1.51248	2.68658	1.65836	chr2	91763169	91763170	2	-	2	6	3	1	0	1	ENSMUST00000099709.10, ENSMUST00000128152.8	Dgkz
ENSMUSG00000000339.15	E010	62.1454	0.00271194	2.12803	0.144627	0.8258	12.2427	13.2924	0.240977	chr3	116293195	116293336	142	-	73	85	80	66	36	50	ENSMUST00000143425.2, ENSMUST00000000348.15, ENSMUST00000153005.2, ENSMUST00000140677.8	Rtca
ENSMUSG00000018750.15	E016	148.717	0.00478576	2.12792	0.144637	0.8258	18.7335	20.1507	0.217823	chr11	69668298	69668871	574	+	169	163	267	125	103	109	ENSMUST00000108639.8, ENSMUST00000108640.8	Zbtb4
ENSMUSG00000020946.14	E005	362.276	0.00156489	2.12774	0.144654	0.8258	29.0389	30.1479	0.116873	chr11	103577408	103577540	133	-	494	576	452	309	246	230	ENSMUST00000145265.2, ENSMUST00000021329.14, ENSMUST00000107013.3	Gosr2
ENSMUSG00000021432.16	E031	9.57911	0.015464	2.12784	0.144645	0.8258	4.45722	5.55826	0.638466	chr13	39144473	39144475	3	-	13	19	11	6	5	8	ENSMUST00000224854.2, ENSMUST00000225432.2, ENSMUST00000225331.2, ENSMUST00000224645.2, ENSMUST00000167513.3, ENSMUST00000225714.2, ENSMUST00000225568.2	Slc35b3
ENSMUSG00000027677.18	E013	27.3523	0.00579039	2.12778	0.144651	0.8258	7.98884	8.99993	0.346175	chr3	33855340	33855362	23	+	33	31	35	19	17	34	ENSMUST00000117915.8, ENSMUST00000199222.5, ENSMUST00000200559.2, ENSMUST00000200271.5, ENSMUST00000196139.5, ENSMUST00000198529.5, ENSMUST00000196975.5, ENSMUST00000108210.9, ENSMUST00000099153.10	Ttc14
ENSMUSG00000028431.12	E032	20.2756	0.040485	2.12797	0.144632	0.8258	7.85984	6.58149	-0.514666	chr4	56779657	56779739	83	-	13	9	35	17	24	21	ENSMUST00000030140.3, ENSMUST00000126441.2	Elp1
ENSMUSG00000037236.17	E035	214.656	0.000803632	2.12773	0.144655	0.8258	23.7638	22.7655	-0.13005	chr18	35723675	35723791	117	+	245	294	265	203	159	171	ENSMUST00000166793.10, ENSMUST00000235199.2, ENSMUST00000235960.2	Matr3
ENSMUSG00000045095.17	E009	55.8589	0.0309461	2.12781	0.144647	0.8258	11.1506	12.991	0.446782	chr6	93663558	93663618	61	-	60	83	80	29	49	49	ENSMUST00000089317.12, ENSMUST00000093769.8, ENSMUST00000203519.3, ENSMUST00000204347.3, ENSMUST00000055224.15, ENSMUST00000203688.3, ENSMUST00000204532.3	Magi1
ENSMUSG00000081118.2	E002	2.02173	0.170656	2.12785	0.144643	0.8258	2.88939	1.68212	-1.56172	chrX	73178970	73179793	824	-	0	3	1	6	0	2	ENSMUST00000119643.2	Gm6758
ENSMUSG00000097852.7	E007	2.21337	0.803629	2.12797	0.144632	0.8258	2.1291	2.78064	0.770779	chr3	122709486	122710268	783	-	0	3	5	4	0	2	ENSMUST00000243461.1, ENSMUST00000246944.1	4933405D12Rik
ENSMUSG00000028309.15	E015	11.5924	0.0227356	2.12769	0.144658	0.825801	6.08234	4.92622	-0.61001	chr4	49641718	49642065	348	+	16	8	11	10	12	12	ENSMUST00000149862.2	Rnf20
ENSMUSG00000066440.6	E038	93.8992	0.00372991	2.12765	0.144662	0.825807	15.0221	16.2233	0.227011	chr12	79310547	79310723	177	-	116	137	89	97	69	75	ENSMUST00000219912.2, ENSMUST00000021547.8	Zfyve26
ENSMUSG00000029502.15	E006	63.8301	0.00224889	2.12754	0.144673	0.825848	12.2966	13.3443	0.239549	chr5	110329469	110329779	311	+	79	86	105	49	43	44	ENSMUST00000139611.8, ENSMUST00000136900.2, ENSMUST00000031477.9, ENSMUST00000125380.2, ENSMUST00000112512.8	Golga3
ENSMUSG00000027346.16	E004	244.881	0.00160049	2.12747	0.144679	0.825849	24.7838	23.7931	-0.12413	chr2	132375994	132376071	78	-	153	309	191	179	258	349	ENSMUST00000060955.12, ENSMUST00000148833.8, ENSMUST00000145694.8, ENSMUST00000028822.14, ENSMUST00000110142.8, ENSMUST00000110136.8, ENSMUST00000149854.8, ENSMUST00000127712.8	Gpcpd1
ENSMUSG00000038416.16	E003	3.48159	0.0356551	2.12747	0.144679	0.825849	2.46474	3.55653	1.05895	chr8	13808048	13808305	258	+	5	7	5	2	1	3	ENSMUST00000134645.8	Cdc16
ENSMUSG00000005609.17	E007	87.503	0.0143779	2.12742	0.144684	0.825858	14.1274	15.8998	0.348171	chr7	110632898	110633137	240	+	113	104	135	49	75	72	ENSMUST00000005749.6, ENSMUST00000143818.2, ENSMUST00000152019.2	Ctr9
ENSMUSG00000027303.19	E032	130.903	0.00725323	2.12732	0.144694	0.825874	17.6018	19.0865	0.240962	chr2	130386341	130386417	77	+	163	182	158	138	95	84	ENSMUST00000028769.14, ENSMUST00000077303.4, ENSMUST00000230640.2	Ptpra
ENSMUSG00000028057.15	E018	67.9455	0.00221068	2.12733	0.144693	0.825874	13.8667	12.7733	-0.240917	chr3	88633587	88633626	40	+	72	82	103	56	40	71	ENSMUST00000029692.15, ENSMUST00000172333.8, ENSMUST00000166234.2, ENSMUST00000170377.8, ENSMUST00000171645.8, ENSMUST00000172252.2, ENSMUST00000172187.2	Rit1
ENSMUSG00000042472.12	E001	8.67583	0.0163933	2.12723	0.144702	0.825904	5.27472	4.19006	-0.665629	chr12	84363626	84363888	263	+	9	10	5	7	11	9	ENSMUST00000045931.12	Zfp410
ENSMUSG00000022094.16	E015	513.067	0.000484299	2.12697	0.144727	0.826008	35.3209	34.4069	-0.084073	chr14	70553113	70553241	129	-	659	823	521	509	366	349	ENSMUST00000152067.8, ENSMUST00000146453.2, ENSMUST00000152202.8, ENSMUST00000022688.10	Slc39a14
ENSMUSG00000042699.12	E032	121.047	0.00138542	2.12697	0.144726	0.826008	18.211	17.0907	-0.188512	chr1	153353886	153353899	14	-	166	151	124	106	90	112	ENSMUST00000189509.2, ENSMUST00000189516.2, ENSMUST00000186380.7, ENSMUST00000042141.12, ENSMUST00000188345.2, ENSMUST00000186966.7	Dhx9
ENSMUSG00000028766.11	E014	97.4805	0.00272452	2.12678	0.144744	0.826016	15.4016	14.246	-0.229657	chr4	137482941	137483060	120	-	200	126	204	53	30	42	ENSMUST00000030551.11, ENSMUST00000138463.2, ENSMUST00000133473.2, ENSMUST00000153588.8, ENSMUST00000139951.8	Alpl
ENSMUSG00000032047.6	E008	2871.08	0.000815527	2.12682	0.14474	0.826016	70.4409	69.0894	-0.079318	chr9	53502607	53502757	151	-	3341	3360	2418	2675	2653	2887	ENSMUST00000034547.6	Acat1
ENSMUSG00000041297.9	E020	83.9929	0.0185943	2.12678	0.144744	0.826016	13.661	15.7921	0.426719	chr13	17941021	17941191	171	-	134	73	135	62	58	66	ENSMUST00000222848.2, ENSMUST00000223490.2, ENSMUST00000222800.2, ENSMUST00000042365.9	Cdk13
ENSMUSG00000043962.17	E001	2.8423	0.0426499	2.12681	0.144742	0.826016	2.09926	3.20563	1.22224	chr4	126057875	126057878	4	-	5	6	4	2	2	0	ENSMUST00000080919.12	Thrap3
ENSMUSG00000052299.10	E008	114.997	0.00175626	2.1268	0.144742	0.826016	16.6437	17.7477	0.190426	chr16	87194675	87194912	238	-	136	136	133	101	99	101	ENSMUST00000039449.9	Ltn1
ENSMUSG00000038718.16	E009	7.21929	0.019576	2.12667	0.144755	0.826039	3.71476	4.79342	0.736814	chr2	34094792	34094927	136	-	13	11	11	2	5	5	ENSMUST00000113132.9, ENSMUST00000153278.8, ENSMUST00000040638.15, ENSMUST00000176213.8, ENSMUST00000175855.3, ENSMUST00000143776.8	Pbx3
ENSMUSG00000040482.17	E025	29.9735	0.00573346	2.12669	0.144753	0.826039	9.3546	8.30296	-0.346605	chr17	35058100	35058113	14	+	32	30	29	31	25	33	ENSMUST00000173063.8, ENSMUST00000174092.8, ENSMUST00000172612.2, ENSMUST00000174569.2, ENSMUST00000046244.15, ENSMUST00000180043.8	Dxo
ENSMUSG00000073702.12	E015	76.2756	0.0195677	2.12659	0.144763	0.826065	13.0109	15.0916	0.435913	chr1	39410448	39410992	545	+	79	118	117	45	59	64	ENSMUST00000086535.12	Rpl31
ENSMUSG00000021938.13	E014	58.8921	0.00854014	2.12654	0.144767	0.826072	12.9769	11.8181	-0.273768	chr14	57015385	57015773	389	-	65	115	60	45	38	51	ENSMUST00000163924.2, ENSMUST00000022507.13	Pspc1
ENSMUSG00000001157.14	E019	37.0204	0.0370833	2.12623	0.144796	0.826088	10.7641	8.82946	-0.576765	chr6	86703055	86703178	124	-	28	30	47	65	26	26	ENSMUST00000113679.2, ENSMUST00000001185.14	Gmcl1
ENSMUSG00000004565.16	E022	28.4953	0.00739239	2.12637	0.144783	0.826088	8.11035	9.26426	0.38653	chr8	3571365	3571415	51	+	34	48	28	24	18	27	ENSMUST00000207941.2, ENSMUST00000208851.2, ENSMUST00000004681.14, ENSMUST00000208006.2, ENSMUST00000111070.4, ENSMUST00000207424.2, ENSMUST00000208002.2	Pnpla6
ENSMUSG00000021275.17	E014	16.3364	0.041577	2.12617	0.144803	0.826088	7.01502	5.57939	-0.663125	chr12	110895466	110895598	133	+	12	9	14	10	16	32	ENSMUST00000223246.2, ENSMUST00000169597.9, ENSMUST00000165978.3, ENSMUST00000223210.2	Tecpr2
ENSMUSG00000023990.19	E024	46.3471	0.00327649	2.1263	0.14479	0.826088	11.5729	10.5525	-0.269392	chr17	48098951	48099071	121	+	57	75	38	48	29	42	ENSMUST00000086932.10, ENSMUST00000024786.14, ENSMUST00000113284.8, ENSMUST00000146782.2, ENSMUST00000124765.8, ENSMUST00000113288.8, ENSMUST00000162719.2	Tfeb
ENSMUSG00000024180.15	E017	159.287	0.00190701	2.12628	0.144792	0.826088	20.4031	19.3785	-0.15414	chr17	26339258	26339436	179	+	268	240	213	123	82	104	ENSMUST00000235821.2, ENSMUST00000236047.2, ENSMUST00000025010.14, ENSMUST00000237058.2, ENSMUST00000128597.3, ENSMUST00000236993.2	Pgap6
ENSMUSG00000030801.11	E003	108.643	0.00254609	2.12639	0.144782	0.826088	16.077	17.2055	0.200796	chr7	127514400	127514474	75	+	140	182	144	81	68	80	ENSMUST00000205357.2, ENSMUST00000206071.2, ENSMUST00000033070.9	Kat8
ENSMUSG00000032314.15	E009	1481.72	0.000278064	2.12618	0.144801	0.826088	54.9912	54.2071	-0.0524068	chr9	55394081	55394087	7	-	1794	1956	1283	1401	1312	1310	ENSMUST00000034866.9, ENSMUST00000139342.2	Etfa
ENSMUSG00000042426.7	E013	20.9597	0.00606421	2.12613	0.144805	0.826088	6.91475	7.94171	0.401608	chr13	113078207	113078263	57	+	25	35	24	19	19	10	ENSMUST00000038574.7, ENSMUST00000224176.2	Dhx29
ENSMUSG00000042804.14	E001	3.87664	0.0368288	2.12644	0.144777	0.826088	2.20957	3.33653	1.19	chr4	152358689	152358818	130	+	5	8	11	1	1	1	ENSMUST00000105650.8	Gpr153
ENSMUSG00000052560.16	E007	13.4777	0.0545629	2.12627	0.144792	0.826088	6.81071	5.20252	-0.779794	chr15	90400111	90400292	182	-	14	21	19	6	7	18	ENSMUST00000088649.11, ENSMUST00000064391.12	Cpne8
ENSMUSG00000066979.7	E011	134.663	0.00256526	2.12623	0.144796	0.826088	19.1408	18.0675	-0.171871	chr7	131163266	131163335	70	+	145	197	137	127	102	124	ENSMUST00000207231.2, ENSMUST00000207736.2, ENSMUST00000209131.2, ENSMUST00000084502.7, ENSMUST00000207442.2	Bub3
ENSMUSG00000019312.11	E006	458.506	0.00056537	2.12572	0.144845	0.826239	32.8868	31.8663	-0.0997095	chr11	98341854	98342004	151	+	460	417	284	508	451	561	ENSMUST00000156328.8, ENSMUST00000019456.5, ENSMUST00000132771.8, ENSMUST00000127914.8	Grb7
ENSMUSG00000024614.8	E014	35.1677	0.0152613	2.12581	0.144836	0.826239	8.9608	10.2514	0.391594	chr18	90541654	90541753	100	+	45	47	52	25	16	38	ENSMUST00000236213.2, ENSMUST00000025515.7, ENSMUST00000235634.2, ENSMUST00000235132.2, ENSMUST00000237852.2	Tmx3
ENSMUSG00000028530.15	E039	196.767	0.00845801	2.12577	0.14484	0.826239	23.2937	21.2947	-0.270828	chr4	101122239	101122420	182	-	227	236	242	142	187	174	ENSMUST00000132292.2, ENSMUST00000102781.10, ENSMUST00000149297.2, ENSMUST00000155328.8, ENSMUST00000125968.2	Jak1
ENSMUSG00000057110.16	E047	35.0934	0.00852247	2.12573	0.144843	0.826239	10.0782	8.98807	-0.333109	chr2	35055808	35055877	70	+	39	26	41	39	32	33	ENSMUST00000028237.15, ENSMUST00000156933.8, ENSMUST00000130457.4, ENSMUST00000113037.10, ENSMUST00000113032.8	Cntrl
ENSMUSG00000031403.15	E010	4.66665	0.0700344	2.12563	0.144853	0.826268	4.03483	2.85486	-0.999274	chrX	74140321	74140439	119	+	1	6	4	3	5	8	ENSMUST00000145222.2	Dkc1
ENSMUSG00000021559.15	E019	174.317	0.0051436	2.12555	0.144861	0.826295	19.8681	21.448	0.229535	chr13	60869592	60869677	86	+	181	158	122	202	174	188	ENSMUST00000226059.2, ENSMUST00000044083.9, ENSMUST00000224340.2, ENSMUST00000077453.13	Dapk1
ENSMUSG00000075225.16	E017	9.06069	0.0588848	2.12549	0.144866	0.826307	4.23142	5.68302	0.85297	chr10	41431969	41432136	168	-	10	20	7	11	5	5	ENSMUST00000095227.10, ENSMUST00000160002.8, ENSMUST00000219054.2, ENSMUST00000189488.3, ENSMUST00000019955.16, ENSMUST00000099932.10	Ccdc162
ENSMUSG00000038845.12	E003	273.526	0.00115478	2.12543	0.144872	0.826321	26.6757	25.5216	-0.13565	chr11	95557836	95557868	33	+	305	368	334	280	209	203	ENSMUST00000125172.8, ENSMUST00000127031.2, ENSMUST00000123071.2	Phb
ENSMUSG00000028919.12	E009	41.8973	0.00507323	2.12537	0.144878	0.826334	10.9958	9.88781	-0.30957	chr4	140973257	140973363	107	+	51	41	42	43	39	37	ENSMUST00000138096.8	Arhgef19
ENSMUSG00000064179.14	E009	5.13107	0.032328	2.12533	0.144881	0.826337	4.23571	3.16906	-0.838163	chr7	4510599	4510611	13	-	2	8	5	8	4	4	ENSMUST00000166161.8, ENSMUST00000163710.8, ENSMUST00000108587.9, ENSMUST00000178163.8, ENSMUST00000071798.13, ENSMUST00000166268.8, ENSMUST00000169571.2, ENSMUST00000168111.8, ENSMUST00000086502.5	Tnnt1
ENSMUSG00000034088.16	E047	119.669	0.00337322	2.12523	0.144891	0.826374	16.8496	18.2042	0.2295	chr1	93406435	93406523	89	-	141	166	150	83	100	105	ENSMUST00000170883.8, ENSMUST00000189025.7	Hdlbp
ENSMUSG00000027176.9	E002	21.4168	0.0177367	2.12513	0.144901	0.826392	8.10096	6.81682	-0.500574	chr2	104420877	104420962	86	+	26	18	17	33	17	17	ENSMUST00000122900.2, ENSMUST00000028599.8	Cstf3
ENSMUSG00000027340.16	E016	70.9654	0.00281933	2.12515	0.144898	0.826392	12.7872	13.8428	0.232655	chr2	131917419	131917525	107	-	115	112	105	49	45	35	ENSMUST00000127724.8, ENSMUST00000028815.15	Slc23a2
ENSMUSG00000032580.13	E013	135.146	0.00220689	2.12507	0.144906	0.826406	18.1013	19.1117	0.161776	chr9	107621486	107621561	76	-	124	157	170	135	94	146	ENSMUST00000182371.8, ENSMUST00000183307.8, ENSMUST00000035199.13, ENSMUST00000194801.6, ENSMUST00000182659.8, ENSMUST00000182332.2	Rbm5
ENSMUSG00000052516.20	E028	4.17976	0.0381611	2.12502	0.144911	0.826412	3.98332	2.79774	-1.0205	chr16	73753376	73753547	172	-	4	4	7	6	2	3	ENSMUST00000226478.2, ENSMUST00000227347.2, ENSMUST00000117200.8, ENSMUST00000117785.9, ENSMUST00000231889.2	Robo2
ENSMUSG00000017119.21	E029	808.256	0.00134776	2.12496	0.144916	0.826425	43.173	41.8012	-0.108411	chr11	101457022	101457236	215	+	927	1001	817	667	747	769	ENSMUST00000103098.9, ENSMUST00000127871.2, ENSMUST00000071537.13, ENSMUST00000103099.8, ENSMUST00000107213.8, ENSMUST00000123558.8, ENSMUST00000107212.8, ENSMUST00000107208.8, ENSMUST00000107218.10	Nbr1
ENSMUSG00000020413.12	E010	20.4643	0.0791732	2.12484	0.144928	0.826455	6.36535	8.35956	0.790339	chr11	8957494	8957604	111	-	19	45	25	22	15	6	ENSMUST00000129115.2, ENSMUST00000020683.10, ENSMUST00000127578.2, ENSMUST00000139877.8, ENSMUST00000146002.8, ENSMUST00000152890.8	Hus1
ENSMUSG00000029030.15	E006	32.0268	0.0510044	2.12486	0.144926	0.826455	10.1478	8.13169	-0.644043	chr4	154244024	154244497	474	-	36	22	38	19	33	42	ENSMUST00000133165.2	Tprgl
ENSMUSG00000020462.15	E010	2.32287	0.0693353	2.12477	0.144934	0.826455	2.89619	1.80069	-1.3719	chr11	29193824	29194058	235	-	1	1	2	2	2	5	ENSMUST00000144627.2	Cfap36
ENSMUSG00000054434.15	E010	17.4233	0.0294565	2.12478	0.144933	0.826455	7.47136	6.11961	-0.578346	chr5	123237964	123238016	53	+	15	25	16	15	12	23	ENSMUST00000162104.2, ENSMUST00000067505.15, ENSMUST00000160489.8, ENSMUST00000161059.8, ENSMUST00000161049.2, ENSMUST00000161660.8	Tmem120b
ENSMUSG00000044252.19	E019	18.7212	0.0392277	2.12473	0.144938	0.826459	7.673	6.13418	-0.648707	chr18	12900043	12900194	152	-	14	23	12	11	25	24	ENSMUST00000145777.2	Osbpl1a
ENSMUSG00000041625.16	E005	448.272	0.00171131	2.12466	0.144945	0.826478	33.2539	31.9421	-0.127462	chr14	123128849	123128897	49	-	469	586	336	449	456	402	ENSMUST00000160401.8, ENSMUST00000038075.12	Ggact
ENSMUSG00000026849.19	E001	45.3645	0.00387753	2.1246	0.144951	0.826484	11.4258	10.3323	-0.293475	chr2	30850639	30850691	53	-	68	67	48	35	33	35	ENSMUST00000028200.9	Tor1a
ENSMUSG00000053279.9	E027	20.93	0.0587468	2.12458	0.144952	0.826484	5.81217	7.94798	0.906993	chr19	20620827	20620829	3	+	52	59	9	12	6	6	ENSMUST00000225337.3	Aldh1a1
ENSMUSG00000042213.18	E018	14.9744	0.0111353	2.12453	0.144957	0.826493	6.25508	5.21542	-0.526097	chr6	116282723	116282831	109	+	9	13	2	17	21	21	ENSMUST00000220845.2, ENSMUST00000221069.2	Zfand4
ENSMUSG00000032042.12	E015	845.101	0.00198895	2.12442	0.144967	0.826532	42.5595	44.1069	0.120559	chr9	35126195	35126327	133	+	1119	1262	909	684	689	627	ENSMUST00000132799.2, ENSMUST00000034541.12	Srpr
ENSMUSG00000032580.13	E025	8.59444	0.0247052	2.12436	0.144973	0.826546	4.2426	5.33346	0.661663	chr9	107627111	107627206	96	-	13	10	11	5	4	11	ENSMUST00000182332.2	Rbm5
ENSMUSG00000011832.17	E038	12.8248	0.0651001	2.12426	0.144983	0.826548	6.49619	4.99502	-0.760538	chr8	4256056	4256151	96	+	5	19	9	19	11	13	ENSMUST00000175650.8, ENSMUST00000176149.9, ENSMUST00000176825.3, ENSMUST00000176072.9, ENSMUST00000177085.2, ENSMUST00000176186.2, ENSMUST00000176764.9	Evi5l
ENSMUSG00000030279.16	E026	18.0427	0.0885121	2.12431	0.144978	0.826548	5.81888	7.59665	0.772466	chr6	142987078	142987175	98	-	28	21	41	18	9	2	ENSMUST00000205119.3, ENSMUST00000111758.9, ENSMUST00000204655.3, ENSMUST00000203349.3, ENSMUST00000087485.7, ENSMUST00000203673.3, ENSMUST00000171349.8, ENSMUST00000203187.3	C2cd5
ENSMUSG00000037824.7	E006	1.80576	0.0697506	2.12428	0.144981	0.826548	1.64146	2.74898	1.48848	chr14	40637198	40637336	139	-	4	2	3	2	0	1	ENSMUST00000224349.2	Tspan14
ENSMUSG00000036503.14	E030	1995.33	0.000991525	2.12413	0.144995	0.826598	60.6801	61.9729	0.0808811	chr3	57741310	57742540	1231	+	2415	2634	2193	1908	1448	1763	ENSMUST00000200497.5, ENSMUST00000197205.5, ENSMUST00000041826.14	Rnf13
ENSMUSG00000019817.19	E041	2.54515	0.0751129	2.124	0.145008	0.826651	1.31267	2.73387	2.11767	chr10	13000775	13000811	37	+	4	2	11	1	0	0	ENSMUST00000145103.2, ENSMUST00000130313.2, ENSMUST00000121766.8, ENSMUST00000121325.8, ENSMUST00000193426.6, ENSMUST00000121646.8	Plagl1
ENSMUSG00000027177.15	E008	135.544	0.00853971	2.1239	0.145017	0.826684	19.4389	17.7264	-0.274631	chr2	104263900	104264007	108	-	127	174	133	108	118	160	ENSMUST00000111124.8, ENSMUST00000028600.14, ENSMUST00000111125.3	Hipk3
ENSMUSG00000096795.5	E007	2.39812	0.0929711	2.12387	0.14502	0.826684	2.78375	2.29019	-0.563461	chr10	81556103	81557302	1200	+	1	5	3	2	2	2	ENSMUST00000200889.4, ENSMUST00000085664.6	Zfp433
ENSMUSG00000028527.19	E018	99.4854	0.00149655	2.12374	0.145032	0.826733	15.4208	16.6798	0.231888	chr4	101320878	101320976	99	+	131	134	101	96	80	75	ENSMUST00000106945.8, ENSMUST00000106946.8, ENSMUST00000155749.2, ENSMUST00000102780.8	Ak4
ENSMUSG00000024491.17	E020	29.9499	0.0108337	2.12366	0.145039	0.826741	8.26843	9.46597	0.39314	chr18	42458970	42459089	120	+	36	51	40	27	14	24	ENSMUST00000046972.14, ENSMUST00000236240.2, ENSMUST00000091920.6, ENSMUST00000237798.2	Rbm27
ENSMUSG00000060733.14	E006	139.997	0.00766265	2.12368	0.145038	0.826741	18.1191	19.6881	0.247591	chr10	71201839	71201935	97	+	226	160	134	86	133	124	ENSMUST00000121446.2, ENSMUST00000147277.8, ENSMUST00000079252.13, ENSMUST00000118381.8	Ipmk
ENSMUSG00000003526.13	E009	787.807	0.0006948	2.12318	0.145085	0.826746	41.6375	40.5942	-0.084461	chr16	17894106	17894252	147	-	601	808	521	1082	660	946	ENSMUST00000126087.2, ENSMUST00000141635.8, ENSMUST00000232554.2, ENSMUST00000136776.8, ENSMUST00000003620.13, ENSMUST00000123969.3	Prodh
ENSMUSG00000003808.19	E021	10.7605	0.0781389	2.12356	0.145049	0.826746	6.19641	4.44381	-0.96179	chr8	85594716	85594852	137	+	13	8	8	21	9	5	ENSMUST00000141480.2	Farsa
ENSMUSG00000005057.14	E014	6.27183	0.0535592	2.12347	0.145058	0.826746	3.51779	4.68573	0.828498	chr5	136273483	136273486	4	-	9	13	6	9	2	2	ENSMUST00000196447.2, ENSMUST00000005188.14	Sh2b2
ENSMUSG00000005893.15	E023	79.5164	0.0081151	2.12336	0.145068	0.826746	13.6484	15.0842	0.294172	chr6	92136193	92136370	178	+	121	113	74	59	61	69	ENSMUST00000113463.8, ENSMUST00000146175.2, ENSMUST00000113460.8	Nr2c2
ENSMUSG00000019158.10	E003	1.76407	0.0936075	2.12276	0.145124	0.826746	1.47246	2.63977	1.68503	chr7	16187982	16188045	64	+	5	4	1	1	1	0	ENSMUST00000209536.2	Tmem160
ENSMUSG00000020900.16	E031	21.4451	0.00620678	2.12321	0.145082	0.826746	8.02407	6.97581	-0.406069	chr11	68674258	68674330	73	+	14	20	42	13	21	21	ENSMUST00000092984.6, ENSMUST00000018887.15, ENSMUST00000145408.2, ENSMUST00000102611.10	Myh10
ENSMUSG00000020900.16	E060	2.86515	0.121704	2.12294	0.145108	0.826746	3.4162	2.1166	-1.38226	chr11	68707371	68707438	68	+	1	4	2	4	1	5	ENSMUST00000092984.6, ENSMUST00000018887.15, ENSMUST00000102611.10	Myh10
ENSMUSG00000022957.21	E021	35.2728	0.00863511	2.1228	0.145121	0.826746	8.9205	10.1287	0.369616	chr16	91599923	91599925	3	+	60	40	52	25	29	18	ENSMUST00000114002.9, ENSMUST00000114001.8, ENSMUST00000095909.10, ENSMUST00000056482.14, ENSMUST00000113993.8, ENSMUST00000064797.12, ENSMUST00000113999.8, ENSMUST00000113996.8, ENSMUST00000231974.2	Itsn1
ENSMUSG00000024253.10	E013	5.46998	0.16262	2.12297	0.145105	0.826746	2.1428	4.17936	1.92932	chr17	84957137	84957229	93	+	3	1	31	0	0	3	ENSMUST00000234861.2, ENSMUST00000025101.10	Dync2li1
ENSMUSG00000025484.10	E006	73.0533	0.00204052	2.12289	0.145113	0.826746	13.3196	14.1372	0.174912	chr7	140434357	140434436	80	-	89	126	99	68	41	46	ENSMUST00000210195.2, ENSMUST00000210157.2, ENSMUST00000211527.2, ENSMUST00000211624.2, ENSMUST00000026557.10, ENSMUST00000211590.2	Bet1l
ENSMUSG00000025486.18	E006	96.9298	0.0232055	2.12279	0.145122	0.826746	16.7928	14.3015	-0.473767	chr7	140447644	140447799	156	-	94	90	71	64	125	120	ENSMUST00000211179.2	Sirt3
ENSMUSG00000025962.16	E015	72.4611	0.00702375	2.1228	0.145121	0.826746	14.318	13.1345	-0.253304	chr1	63785001	63785164	164	+	61	75	110	75	58	64	ENSMUST00000027103.7, ENSMUST00000128621.8, ENSMUST00000131478.2	Fastkd2
ENSMUSG00000027201.17	E008	91.3524	0.00326686	2.12297	0.145104	0.826746	14.9477	15.8389	0.170786	chr2	124929662	124930753	1092	-	123	96	121	95	61	72	ENSMUST00000067780.10, ENSMUST00000129945.2, ENSMUST00000147105.8, ENSMUST00000142718.8	Myef2
ENSMUSG00000029580.15	E003	1599.83	0.00279853	2.12358	0.145047	0.826746	54.9611	56.7518	0.118084	chr5	142889156	142889255	100	-	2315	2124	2629	1588	838	809	ENSMUST00000100497.11	Actb
ENSMUSG00000029672.17	E005	190.993	0.000767554	2.12326	0.145078	0.826746	22.4455	21.4861	-0.131681	chr6	22318933	22319017	85	-	176	205	264	186	146	190	ENSMUST00000081288.14, ENSMUST00000164669.4, ENSMUST00000165576.8, ENSMUST00000163963.8, ENSMUST00000163371.8	Fam3c
ENSMUSG00000030541.17	E009	7.60971	0.0876506	2.12308	0.145095	0.826746	3.21853	4.82529	1.17017	chr7	79745645	79745770	126	-	18	22	6	3	2	2	ENSMUST00000156761.2	Idh2
ENSMUSG00000030966.14	E012	22.3879	0.00787766	2.12308	0.145094	0.826746	8.14834	7.15681	-0.376427	chr7	102213479	102213547	69	-	20	32	17	25	22	19	ENSMUST00000033264.12	Trim21
ENSMUSG00000031730.19	E033	9.9434	0.0118359	2.12286	0.145115	0.826746	4.60654	5.65417	0.592714	chr8	110334999	110335052	54	-	13	15	13	6	6	10	ENSMUST00000146064.8, ENSMUST00000143900.8, ENSMUST00000131107.2, ENSMUST00000123605.9	Dhodh
ENSMUSG00000035247.17	E018	323.283	0.000593127	2.12278	0.145123	0.826746	28.6068	27.6513	-0.105179	chr12	51809207	51809329	123	-	461	426	322	222	295	275	ENSMUST00000218626.2, ENSMUST00000042052.9, ENSMUST00000179265.8	Hectd1
ENSMUSG00000038683.17	E008	11.173	0.0108036	2.12305	0.145097	0.826746	4.84248	5.93773	0.589926	chr13	41161613	41161686	74	+	13	20	17	6	7	9	ENSMUST00000173238.8	Pak1ip1
ENSMUSG00000044433.17	E010	5.84734	0.0358792	2.12297	0.145105	0.826746	4.40589	3.25122	-0.878097	chr8	3650358	3650405	48	+	7	3	3	11	4	6	ENSMUST00000207077.2, ENSMUST00000207432.2, ENSMUST00000207533.2	Camsap3
ENSMUSG00000050994.21	E009	4.1783	0.031059	2.12334	0.14507	0.826746	3.73437	2.70215	-0.934415	chr10	10228641	10228804	164	-	2	2	5	6	4	5	ENSMUST00000172530.8, ENSMUST00000148816.8, ENSMUST00000179956.8, ENSMUST00000208717.2	Adgb
ENSMUSG00000052488.8	E012	108.925	0.00244721	2.12329	0.145074	0.826746	16.2279	17.2004	0.172303	chr8	73221607	73221734	128	-	144	152	155	93	62	86	ENSMUST00000212991.2, ENSMUST00000079510.6	Cherp
ENSMUSG00000054708.18	E011	3.3468	0.0663585	2.12293	0.145109	0.826746	3.42437	2.23683	-1.22967	chr10	81469543	81469589	47	+	2	2	2	8	4	1	ENSMUST00000154707.8, ENSMUST00000123993.8, ENSMUST00000126323.2, ENSMUST00000140345.2, ENSMUST00000129491.8	Ankrd24
ENSMUSG00000071253.9	E013	221.691	0.000764348	2.12294	0.145108	0.826746	23.1163	24.0744	0.12323	chr10	62778430	62778498	69	+	286	301	202	191	190	195	ENSMUST00000152350.2, ENSMUST00000144459.2, ENSMUST00000044977.10	Slc25a16
ENSMUSG00000075389.5	E021	9.00059	0.0367671	2.12286	0.145116	0.826746	4.24912	5.54983	0.772279	chr11	120080645	120080653	9	-	6	11	15	7	11	5	ENSMUST00000245076.1, ENSMUST00000244412.1, ENSMUST00000243753.1, ENSMUST00000241174.1, ENSMUST00000241620.1, ENSMUST00000243978.1, ENSMUST00000244554.1, ENSMUST00000245672.1, ENSMUST00000241968.1, ENSMUST00000242646.1, ENSMUST00000145437.3, ENSMUST00000243021.1, ENSMUST00000242040.1, ENSMUST00000244642.1, ENSMUST00000245719.1, ENSMUST00000244886.1, ENSMUST00000155681.3, ENSMUST00000243910.1	Reno1
ENSMUSG00000029102.10	E006	1052.49	0.0010556	2.12257	0.145143	0.826831	46.328	47.7241	0.102715	chr5	35200904	35200950	47	+	1100	1226	596	1361	941	1037	ENSMUST00000202573.2, ENSMUST00000201038.4, ENSMUST00000030985.10	Hgfac
ENSMUSG00000050373.14	E004	75.6279	0.00280376	2.12253	0.145146	0.826835	13.5621	14.4667	0.18971	chr2	164628618	164628713	96	+	88	129	80	49	55	74	ENSMUST00000056181.7, ENSMUST00000152471.2, ENSMUST00000172577.8, ENSMUST00000174070.8	Snx21
ENSMUSG00000003072.16	E013	3.21663	0.0584392	2.12152	0.145242	0.826846	2.28055	3.41389	1.16494	chr10	79981648	79981652	5	+	5	4	7	2	3	0	ENSMUST00000003156.15	Atp5d
ENSMUSG00000008140.19	E006	89.4488	0.00146324	2.12174	0.145221	0.826846	14.7765	15.7541	0.188861	chr7	44140587	44140673	87	-	116	132	96	98	55	65	ENSMUST00000118515.9, ENSMUST00000147102.2	Emc10
ENSMUSG00000013629.17	E017	15.3968	0.0103004	2.12157	0.145238	0.826846	5.73974	6.86695	0.519287	chr5	31219122	31219137	16	+	20	30	19	10	14	6	ENSMUST00000013773.12, ENSMUST00000201838.4, ENSMUST00000201182.4, ENSMUST00000202795.4	Cad
ENSMUSG00000017978.19	E043	31.4527	0.00637224	2.12157	0.145238	0.826846	9.14944	8.03396	-0.37773	chr6	23587376	23587423	48	-	20	24	18	39	31	47	ENSMUST00000115356.3, ENSMUST00000163871.9, ENSMUST00000136279.2, ENSMUST00000166458.9, ENSMUST00000069074.14, ENSMUST00000142913.9, ENSMUST00000115358.9, ENSMUST00000115361.9, ENSMUST00000125350.8, ENSMUST00000018122.14	Cadps2
ENSMUSG00000019710.14	E003	34.4641	0.00475269	2.12225	0.145173	0.826846	8.9965	10.1157	0.341212	chr3	87826864	87826869	6	+	35	57	41	35	20	29	ENSMUST00000019854.13, ENSMUST00000137775.2, ENSMUST00000119968.8, ENSMUST00000152287.2	Mrpl24
ENSMUSG00000020549.15	E041	21.7695	0.0392022	2.12147	0.145248	0.826846	8.35208	6.78751	-0.601703	chr11	64892658	64892714	57	+	14	33	18	28	12	27	ENSMUST00000071891.12, ENSMUST00000140369.2, ENSMUST00000128693.2	Elac2
ENSMUSG00000021133.10	E003	105.039	0.00176177	2.12182	0.145214	0.826846	15.797	16.7401	0.171441	chr12	80874800	80875017	218	+	152	149	171	91	59	56	ENSMUST00000220238.2, ENSMUST00000068519.7	Susd6
ENSMUSG00000021910.16	E054	407.87	0.00122196	2.12206	0.145192	0.826846	30.8869	31.9412	0.10564	chr14	30910596	30910751	156	-	497	549	426	382	300	370	ENSMUST00000022469.13, ENSMUST00000172370.2, ENSMUST00000168206.8, ENSMUST00000165981.8, ENSMUST00000164989.8, ENSMUST00000169149.8, ENSMUST00000172142.8	Nisch
ENSMUSG00000022105.7	E030	14.684	0.014788	2.12205	0.145192	0.826846	5.71507	6.74181	0.478458	chr14	73525043	73525110	68	-	13	25	22	8	9	16	ENSMUST00000022701.7	Rb1
ENSMUSG00000022945.13	E011	2.59322	0.0527827	2.12178	0.145217	0.826846	1.75311	2.80589	1.35774	chr16	93684010	93684040	31	+	6	3	7	1	0	1	ENSMUST00000023666.11, ENSMUST00000124313.8, ENSMUST00000117099.8, ENSMUST00000120586.2	Chaf1b
ENSMUSG00000023032.13	E013	1.82507	0.392302	2.12173	0.145222	0.826846	2.97988	1.5806	-1.83043	chr15	100686041	100686126	86	+	0	4	1	4	2	0	ENSMUST00000023776.13, ENSMUST00000162049.2	Slc4a8
ENSMUSG00000024590.9	E009	40.4603	0.00553537	2.12158	0.145237	0.826846	9.8808	10.8092	0.261717	chr18	56873759	56873984	226	+	33	55	73	52	16	28	ENSMUST00000025486.9	Lmnb1
ENSMUSG00000024847.16	E011	134.606	0.0028816	2.12135	0.145258	0.826846	17.8049	18.9894	0.191695	chr19	4171336	4171458	123	-	201	221	168	98	95	80	ENSMUST00000127767.2, ENSMUST00000136043.2, ENSMUST00000025767.14, ENSMUST00000236509.2, ENSMUST00000117831.8, ENSMUST00000121402.2	Aip
ENSMUSG00000025041.18	E017	14.526	0.0556319	2.12208	0.145189	0.826846	6.96453	5.45386	-0.708029	chr19	46886767	46886960	194	-	31	15	14	10	6	16	ENSMUST00000086961.15	Nt5c2
ENSMUSG00000026082.12	E036	34.29	0.00437169	2.12202	0.145195	0.826846	10.0628	8.94342	-0.343128	chr1	38127052	38127213	162	-	39	35	42	41	25	28	ENSMUST00000027251.12, ENSMUST00000194650.6	Rev1
ENSMUSG00000027598.17	E029	100.114	0.00469403	2.12228	0.145171	0.826846	15.4501	16.6268	0.216855	chr2	155052360	155052500	141	+	99	130	114	70	111	85	ENSMUST00000123497.2, ENSMUST00000109685.8, ENSMUST00000029126.15	Itch
ENSMUSG00000028108.17	E023	837.283	0.000337383	2.12215	0.145183	0.826846	42.7939	43.7309	0.073088	chr3	95645324	95645425	102	-	1090	1043	838	984	595	626	ENSMUST00000147217.2, ENSMUST00000029753.14, ENSMUST00000131376.8, ENSMUST00000153026.8, ENSMUST00000117507.10, ENSMUST00000155815.3, ENSMUST00000128885.8	Ecm1
ENSMUSG00000031214.14	E019	2.00857	0.111189	2.12192	0.145204	0.826846	2.91635	1.78935	-1.41017	chrX	97742462	97742495	34	-	1	1	4	1	1	4	ENSMUST00000033560.9, ENSMUST00000113826.8	Ophn1
ENSMUSG00000031565.19	E055	12.8407	0.0214876	2.12144	0.14525	0.826846	4.96824	6.07159	0.580324	chr8	26063562	26063667	106	+	17	25	25	3	11	4	ENSMUST00000167764.2, ENSMUST00000119398.10, ENSMUST00000178276.8, ENSMUST00000179592.8, ENSMUST00000117179.9, ENSMUST00000084027.13, ENSMUST00000120106.9, ENSMUST00000126118.9	Fgfr1
ENSMUSG00000033147.17	E021	15.0622	0.0335862	2.1222	0.145178	0.826846	5.65079	7.0346	0.634397	chr3	101822621	101822833	213	-	18	15	21	13	9	17	ENSMUST00000183255.2, ENSMUST00000106928.10, ENSMUST00000190824.7	Slc22a15
ENSMUSG00000033411.17	E014	37.027	0.00612554	2.12137	0.145257	0.826846	9.22383	10.42	0.354998	chr2	121811633	121811845	213	+	42	48	56	18	33	34	ENSMUST00000128883.8, ENSMUST00000110578.8, ENSMUST00000036647.13, ENSMUST00000138920.8, ENSMUST00000127265.2, ENSMUST00000131258.8, ENSMUST00000110574.8, ENSMUST00000140570.8	Ctdspl2
ENSMUSG00000033831.6	E003	25440.6	0.000414302	2.12149	0.145245	0.826846	128.955	128.212	-0.0368948	chr3	82951084	82951209	126	-	20999	27848	17657	29467	24917	28809	ENSMUST00000048246.5	Fgb
ENSMUSG00000041444.15	E002	7.04149	0.0198019	2.12174	0.145221	0.826846	3.71662	4.83356	0.759477	chr9	32040866	32040974	109	+	11	15	7	3	3	7	ENSMUST00000174641.8, ENSMUST00000182310.2	Arhgap32
ENSMUSG00000041921.17	E023	159.32	0.00118751	2.1223	0.145169	0.826846	20.5189	19.5258	-0.14848	chr2	71355125	71355139	15	+	162	170	151	186	146	142	ENSMUST00000139045.8, ENSMUST00000037210.9	Metap1d
ENSMUSG00000042197.14	E017	9.59084	0.0156738	2.12139	0.145255	0.826846	4.48038	5.47586	0.580268	chr1	33823019	33823045	27	-	12	13	17	3	8	8	ENSMUST00000019861.13, ENSMUST00000194656.6, ENSMUST00000130376.3	Zfp451
ENSMUSG00000047126.18	E012	610.393	0.00185994	2.12208	0.145189	0.826846	36.6498	38.046	0.121616	chr11	86594906	86595055	150	-	866	852	946	501	347	403	ENSMUST00000060766.16, ENSMUST00000103186.11	Cltc
ENSMUSG00000054939.7	E002	7.01964	0.030478	2.12213	0.145184	0.826846	3.67325	4.82948	0.790951	chr16	3667215	3667434	220	+	12	6	14	4	5	4	ENSMUST00000041778.8	Zfp174
ENSMUSG00000058793.15	E019	282.407	0.000574074	2.12191	0.145205	0.826846	26.5122	26.518	0.000680754	chr2	132146773	132146876	104	+	327	378	361	291	173	236	ENSMUST00000103181.11, ENSMUST00000089461.11, ENSMUST00000138194.2	Cds2
ENSMUSG00000068744.13	E028	5.49204	0.0786645	2.12174	0.145222	0.826846	2.03054	3.68563	1.72138	chr3	108293939	108294020	82	+	2	5	30	2	0	0	ENSMUST00000196430.2, ENSMUST00000128962.2, ENSMUST00000102629.8, ENSMUST00000148509.3, ENSMUST00000090561.10	Psrc1
ENSMUSG00000071454.14	E063	3.6764	0.0396568	2.12221	0.145177	0.826846	2.50914	3.60153	1.04374	chr12	3831399	3831505	107	+	7	6	5	0	2	4	ENSMUST00000101637.11, ENSMUST00000173199.8	Dtnb
ENSMUSG00000079477.10	E005	2104.12	0.000242438	2.12158	0.145236	0.826846	61.9619	62.7413	0.0483329	chr6	87976922	87977345	424	-	2892	2919	2836	1711	1433	1527	ENSMUST00000113597.8, ENSMUST00000113596.8, ENSMUST00000113598.8, ENSMUST00000113600.10, ENSMUST00000095048.6	Rab7
ENSMUSG00000087241.3	E002	23.557	0.0204296	2.1222	0.145178	0.826846	7.24035	8.50765	0.468095	chr4	15022544	15022581	38	+	32	25	35	20	20	15	ENSMUST00000246403.1, ENSMUST00000246062.1	Gm11844
ENSMUSG00000090935.11	E003	408.778	0.00508317	2.12147	0.145247	0.826846	30.6834	32.1555	0.147492	chr12	81548570	81548940	371	-	489	501	419	428	311	362	ENSMUST00000164431.2, ENSMUST00000019829.8, ENSMUST00000163402.8	Synj2bp
ENSMUSG00000096932.3	E003	3.46566	0.082866	2.12153	0.145241	0.826846	3.15549	2.30679	-0.904586	chr13	39149711	39150581	871	+	2	1	2	5	5	4	ENSMUST00000181376.3	5033403F01Rik
ENSMUSG00000030172.16	E006	54.3138	0.00433021	2.12126	0.145267	0.826874	12.4523	11.3534	-0.2701	chr6	119551974	119552205	232	-	72	66	53	52	53	37	ENSMUST00000183703.8, ENSMUST00000032279.12, ENSMUST00000184320.8, ENSMUST00000183880.8, ENSMUST00000185139.8, ENSMUST00000184864.8	Erc1
ENSMUSG00000010142.13	E014	1.98487	0.0642941	2.12119	0.145274	0.826878	1.24605	2.51662	2.02889	chr11	61037698	61037740	43	+	3	2	8	1	0	0	ENSMUST00000139422.8, ENSMUST00000137832.8, ENSMUST00000010286.8, ENSMUST00000101103.4, ENSMUST00000123378.2	Tnfrsf13b
ENSMUSG00000037646.11	E058	92.3337	0.00982714	2.12121	0.145272	0.826878	14.7714	16.1702	0.266876	chr15	35875708	35875971	264	+	115	100	116	63	60	115	ENSMUST00000228738.2, ENSMUST00000048646.9	Vps13b
ENSMUSG00000031220.15	E002	22.3725	0.011549	2.12096	0.145295	0.826983	8.11002	7.22612	-0.334799	chrX	99445832	99446546	715	-	38	37	17	20	15	15	ENSMUST00000033567.15, ENSMUST00000147103.2	Awat2
ENSMUSG00000060510.15	E012	32.3911	0.0359926	2.12093	0.145299	0.826983	8.37877	10.0454	0.527599	chr9	20419315	20419481	167	-	55	50	34	26	11	32	ENSMUST00000174462.8, ENSMUST00000215908.2, ENSMUST00000068296.8, ENSMUST00000213418.2, ENSMUST00000217488.2	Zfp266
ENSMUSG00000020483.15	E004	684.487	0.00120014	2.1208	0.14531	0.826994	40.1627	38.8861	-0.106456	chr11	87871897	87872061	165	-	759	811	681	743	586	586	ENSMUST00000020775.9, ENSMUST00000146941.2, ENSMUST00000178105.3, ENSMUST00000107923.10	Dynll2
ENSMUSG00000027411.18	E019	73.9237	0.00237623	2.12083	0.145308	0.826994	14.3109	13.3176	-0.211254	chr2	130281550	130281634	85	+	66	84	86	76	69	66	ENSMUST00000128994.8, ENSMUST00000028900.11, ENSMUST00000131220.3, ENSMUST00000130258.8	Vps16
ENSMUSG00000033318.8	E017	5.79417	0.438659	2.12083	0.145308	0.826994	5.19404	2.83199	-1.75264	chr10	75671810	75673048	1239	-	8	0	7	5	2	12	ENSMUST00000218745.2	Gstt2
ENSMUSG00000001082.13	E016	13.7964	0.0215354	2.12067	0.145323	0.827032	6.72933	5.4501	-0.610463	chr5	34791935	34791973	39	-	12	21	17	18	9	9	ENSMUST00000128670.2, ENSMUST00000130347.8, ENSMUST00000202378.4, ENSMUST00000136010.8, ENSMUST00000001109.11, ENSMUST00000137150.8, ENSMUST00000114329.8, ENSMUST00000148270.8, ENSMUST00000114331.10	Mfsd10
ENSMUSG00000084934.3	E001	11.2234	0.0826789	2.12067	0.145323	0.827032	4.90523	5.94665	0.557038	chr5	141358934	141359168	235	-	13	13	10	4	15	12	ENSMUST00000153879.2	Gm16035
ENSMUSG00000057132.17	E067	2.01829	0.399899	2.12059	0.145331	0.827037	1.40883	3.01196	2.19338	chr14	52397598	52397675	78	+	0	5	7	0	0	2	ENSMUST00000111600.11, ENSMUST00000181401.8, ENSMUST00000181017.8, ENSMUST00000111603.10, ENSMUST00000181736.2, ENSMUST00000180901.8, ENSMUST00000180646.8	Rpgrip1
ENSMUSG00000060904.15	E003	437.693	0.00451055	2.1206	0.145329	0.827037	31.4088	33.2376	0.178961	chr10	88567132	88567426	295	+	558	723	520	308	301	364	ENSMUST00000170137.8, ENSMUST00000116234.9	Arl1
ENSMUSG00000008575.18	E025	74.0033	0.00834485	2.12052	0.145337	0.827057	13.1402	14.6775	0.325001	chr4	82423548	82423944	397	-	110	80	71	83	44	69	ENSMUST00000148982.2, ENSMUST00000107246.2, ENSMUST00000107247.8, ENSMUST00000107248.8, ENSMUST00000135024.2, ENSMUST00000107245.9	Nfib
ENSMUSG00000012483.5	E001	64.7137	0.00339334	2.12042	0.145347	0.827083	13.2743	12.308	-0.221413	chr6	8255936	8256247	312	-	55	58	67	57	65	80	ENSMUST00000012627.5	Rpa3
ENSMUSG00000029163.10	E013	203.989	0.000711211	2.1204	0.145348	0.827083	23.0031	22.0471	-0.128233	chr5	31077959	31078209	251	+	243	268	367	172	122	132	ENSMUST00000201169.2, ENSMUST00000202368.2, ENSMUST00000031055.8	Emilin1
ENSMUSG00000020672.15	E031	6.79574	0.0217598	2.12032	0.145356	0.827107	3.75081	4.73496	0.673426	chr12	30423265	30423294	30	-	5	10	5	11	6	4	ENSMUST00000142046.8, ENSMUST00000125530.2, ENSMUST00000021004.14, ENSMUST00000133324.8, ENSMUST00000218723.2, ENSMUST00000218489.2	Sntg2
ENSMUSG00000031644.20	E036	25.2259	0.0217257	2.12027	0.14536	0.827114	8.54826	7.47436	-0.389685	chr8	61542605	61542833	229	+	15	14	39	25	26	29	ENSMUST00000034065.14, ENSMUST00000211256.2, ENSMUST00000120689.8, ENSMUST00000211672.2, ENSMUST00000155664.8	Nek1
ENSMUSG00000031393.17	E013	6.10044	0.0326029	2.12023	0.145365	0.827121	4.39629	3.42962	-0.717496	chrX	73129217	73129218	2	-	5	3	7	3	8	9	ENSMUST00000123362.8, ENSMUST00000100750.10, ENSMUST00000033770.13	Mecp2
ENSMUSG00000040459.12	E012	224.917	0.00335936	2.12017	0.14537	0.827132	23.1206	24.39	0.162281	chr8	8739977	8740092	116	-	257	321	316	204	144	176	ENSMUST00000208252.2, ENSMUST00000048545.10, ENSMUST00000207817.2	Arglu1
ENSMUSG00000022718.13	E027	12.0495	0.0479937	2.12012	0.145375	0.827142	4.78207	6.1638	0.734409	chr16	18102502	18102560	59	-	29	20	12	11	5	3	ENSMUST00000009321.11, ENSMUST00000232414.2, ENSMUST00000232424.2	Dgcr8
ENSMUSG00000003208.10	E011	23.0966	0.0620164	2.1199	0.145396	0.827189	6.75245	8.53774	0.68057	chr17	56271130	56271264	135	+	45	33	33	10	8	22	ENSMUST00000233661.2, ENSMUST00000086869.6	Yju2
ENSMUSG00000022607.19	E018	56.8706	0.00383484	2.1199	0.145396	0.827189	11.4955	12.6216	0.273304	chr15	73103756	73103841	86	-	85	98	68	39	42	33	ENSMUST00000110036.11, ENSMUST00000239146.2, ENSMUST00000226742.2, ENSMUST00000227569.2, ENSMUST00000227395.2, ENSMUST00000226988.3, ENSMUST00000227686.2, ENSMUST00000228628.2	Ptk2
ENSMUSG00000036898.17	E017	30.8064	0.00868321	2.11994	0.145392	0.827189	8.43354	9.53088	0.355599	chr5	138454141	138454577	437	+	47	35	40	24	23	24	ENSMUST00000085856.12, ENSMUST00000100524.3, ENSMUST00000110912.8	Zfp157
ENSMUSG00000060044.9	E009	7.83851	0.0338071	2.11994	0.145392	0.827189	5.25122	3.99491	-0.790551	chr10	68586938	68587158	221	+	8	10	10	9	1	11	ENSMUST00000080995.8, ENSMUST00000218918.2	Tmem26
ENSMUSG00000035171.10	E011	35.0314	0.0088629	2.1197	0.145415	0.827254	9.00406	10.0888	0.330993	chr19	21576190	21576232	43	-	54	40	54	30	19	26	ENSMUST00000179768.8, ENSMUST00000178523.2, ENSMUST00000038830.10, ENSMUST00000177605.2, ENSMUST00000178012.2, ENSMUST00000179553.2, ENSMUST00000180304.2	1110059E24Rik
ENSMUSG00000038417.5	E019	28.0341	0.0918077	2.11967	0.145418	0.827254	7.63279	9.55008	0.651051	chr10	41148954	41149004	51	-	44	31	37	6	30	26	ENSMUST00000043814.5	Fig4
ENSMUSG00000056536.15	E010	6.72166	0.0875456	2.11964	0.145421	0.827254	3.43051	4.91237	1.03766	chr1	105482169	105482224	56	-	15	4	12	1	4	7	ENSMUST00000190945.7, ENSMUST00000070699.15, ENSMUST00000190139.2, ENSMUST00000186485.7	Pign
ENSMUSG00000086136.2	E004	1.47015	0.197936	2.1197	0.145415	0.827254	1.26213	2.38668	1.83883	chr4	103262500	103262559	60	+	0	2	0	0	2	4	ENSMUST00000156144.2	Gm12718
ENSMUSG00000030083.12	E020	6.4609	0.0249034	2.11939	0.145444	0.827334	4.52953	3.44102	-0.79422	chr6	88815944	88815999	56	-	7	2	5	8	6	9	ENSMUST00000203272.3	Abtb1
ENSMUSG00000060743.13	E012	1.73697	0.306272	2.1194	0.145443	0.827334	2.71012	1.21443	-2.31695	chr1	180640255	180640311	57	-	1	1	0	0	5	2	ENSMUST00000159685.2, ENSMUST00000162118.8	H3f3a
ENSMUSG00000113630.2	E002	4.26443	0.0435141	2.11943	0.14544	0.827334	3.58399	2.45514	-1.09245	chr12	71569363	71569515	153	+	2	1	3	2	7	8	ENSMUST00000222756.2	4930404H11Rik
ENSMUSG00000020718.13	E010	32.6389	0.00401505	2.11926	0.145457	0.827358	8.68706	9.67959	0.314614	chr11	106666253	106666340	88	-	29	35	32	32	29	38	ENSMUST00000127061.8, ENSMUST00000134029.8, ENSMUST00000155107.8, ENSMUST00000021060.6	Polg2
ENSMUSG00000021555.16	E026	2.70697	0.133112	2.11905	0.145476	0.827358	3.20213	1.92803	-1.46469	chr13	59757231	59757262	32	+	2	0	3	4	5	1	ENSMUST00000225670.2, ENSMUST00000163395.8, ENSMUST00000168242.8, ENSMUST00000171391.8	Naa35
ENSMUSG00000021917.17	E009	3.43905	0.0411405	2.11907	0.145475	0.827358	2.45613	3.56345	1.07468	chr14	30722722	30722800	79	-	4	8	5	3	0	3	ENSMUST00000226290.2, ENSMUST00000227838.2	Spcs1
ENSMUSG00000025393.13	E018	4063.83	0.000234451	2.11902	0.145479	0.827358	78.3965	79.1264	0.0407274	chr10	127924360	127924402	43	+	4916	5207	4050	4110	3172	3539	ENSMUST00000126040.8, ENSMUST00000124993.2, ENSMUST00000026459.6, ENSMUST00000144918.2, ENSMUST00000123803.2	Atp5b
ENSMUSG00000030779.17	E019	42.7935	0.00326073	2.11907	0.145475	0.827358	10.0634	11.1178	0.290517	chr7	122584216	122584304	89	+	51	53	57	35	33	37	ENSMUST00000071590.6, ENSMUST00000052135.14, ENSMUST00000231323.2, ENSMUST00000156738.2	Rbbp6
ENSMUSG00000032518.7	E016	1350.51	0.00153269	2.11924	0.145458	0.827358	52.0482	53.3468	0.0887038	chr9	119960466	119960625	160	+	1425	1878	1679	1289	1000	1122	ENSMUST00000217356.2, ENSMUST00000217317.2, ENSMUST00000035105.7	Rpsa
ENSMUSG00000044033.17	E037	30.1305	0.0146964	2.11907	0.145475	0.827358	9.42888	8.15171	-0.422996	chr2	76962563	76962717	155	-	38	29	18	26	32	35	ENSMUST00000131660.3, ENSMUST00000164114.9, ENSMUST00000028406.11, ENSMUST00000133503.9, ENSMUST00000049544.14	Ccdc141
ENSMUSG00000044646.16	E002	1.64954	0.210067	2.11897	0.145484	0.827358	2.06122	0.0335907	-11.8792	chr18	75953286	75953436	151	+	0	0	0	1	5	2	ENSMUST00000058997.15, ENSMUST00000236462.2	Zbtb7c
ENSMUSG00000061136.17	E034	4.08781	0.111206	2.11917	0.145466	0.827358	2.50155	3.90694	1.28765	chr2	53066180	53066397	218	-	12	4	5	3	2	1	ENSMUST00000132031.2	Prpf40a
ENSMUSG00000069089.9	E016	64.0348	0.00695023	2.11926	0.145457	0.827358	12.2357	13.485	0.284853	chr13	100867282	100867408	127	-	70	106	89	45	57	38	ENSMUST00000225990.2, ENSMUST00000225056.2, ENSMUST00000091299.8	Cdk7
ENSMUSG00000109179.3	E020	6.4981	0.0262439	2.11898	0.145484	0.827358	3.48308	4.67032	0.847623	chr15	76245611	76245732	122	+	9	15	8	4	3	4	ENSMUST00000208833.3	Gm35339
ENSMUSG00000002043.18	E017	91.0075	0.00184674	2.11888	0.145493	0.827371	14.8251	15.8256	0.192569	chr7	19249771	19249886	116	+	96	101	97	111	76	72	ENSMUST00000147114.2, ENSMUST00000002112.15, ENSMUST00000135972.2, ENSMUST00000136873.8	Trappc6a
ENSMUSG00000020546.15	E005	3.84587	0.0508038	2.1189	0.145491	0.827371	2.62742	3.71056	0.996901	chr11	90426306	90426439	134	-	4	8	6	2	3	2	ENSMUST00000020858.14, ENSMUST00000143203.8, ENSMUST00000123260.8	Stxbp4
ENSMUSG00000010362.10	E013	30.3287	0.0096786	2.11871	0.145509	0.827409	8.31229	9.45081	0.373111	chr11	101524659	101524726	68	+	33	25	38	23	30	33	ENSMUST00000010506.10, ENSMUST00000133727.8, ENSMUST00000155222.2	Rdm1
ENSMUSG00000014763.9	E007	63.3619	0.00433423	2.11869	0.145511	0.827409	12.2135	13.3461	0.259781	chr17	15626017	15626197	181	+	94	94	87	53	29	50	ENSMUST00000055352.8, ENSMUST00000231318.2, ENSMUST00000231274.2	Fam120b
ENSMUSG00000024587.11	E020	4.14607	0.16621	2.11863	0.145516	0.827409	3.92503	2.56617	-1.22737	chr18	64638122	64638227	106	-	1	1	7	6	2	7	ENSMUST00000237831.2	Nars
ENSMUSG00000025234.12	E010	135.208	0.00169784	2.1187	0.14551	0.827409	19.1756	18.0685	-0.177114	chr9	59313078	59313138	61	-	167	160	153	129	104	120	ENSMUST00000026264.12, ENSMUST00000165322.2, ENSMUST00000168456.2, ENSMUST00000171975.8	Arih1
ENSMUSG00000029705.18	E001	93.99	0.00301853	2.11863	0.145516	0.827409	16.1351	15.0655	-0.202402	chr5	136276989	136277363	375	-	101	134	85	89	76	91	ENSMUST00000175998.8, ENSMUST00000176216.9, ENSMUST00000176745.8	Cux1
ENSMUSG00000030016.15	E034	31.4696	0.0241897	2.11861	0.145519	0.827409	9.80697	8.28574	-0.490068	chr6	83935166	83935234	69	+	36	37	23	30	38	24	ENSMUST00000203324.3, ENSMUST00000203455.3, ENSMUST00000204751.3, ENSMUST00000032088.14, ENSMUST00000203891.3, ENSMUST00000113835.10, ENSMUST00000113836.6	Zfp638
ENSMUSG00000017740.18	E035	5.79681	0.0793629	2.11851	0.145528	0.827443	2.91347	4.50637	1.26005	chr2	164834231	164834426	196	+	6	20	7	3	2	2	ENSMUST00000202623.4, ENSMUST00000202223.4, ENSMUST00000099092.8	Slc12a5
ENSMUSG00000064145.13	E035	161.029	0.00666401	2.11845	0.145534	0.827443	19.2761	20.6873	0.211429	chr9	108521300	108521564	265	-	251	251	230	98	75	137	ENSMUST00000013338.14, ENSMUST00000194290.6, ENSMUST00000193190.6, ENSMUST00000193643.2	Arih2
ENSMUSG00000069601.15	E117	2.33465	0.072291	2.11844	0.145535	0.827443	1.62518	2.83456	1.60578	chr10	69849802	69849885	84	+	6	2	6	0	0	2	ENSMUST00000183261.8, ENSMUST00000182437.8, ENSMUST00000183148.8, ENSMUST00000183074.8, ENSMUST00000182269.8, ENSMUST00000183169.8	Ank3
ENSMUSG00000030513.15	E006	208.475	0.00461315	2.11832	0.145546	0.827451	22.1775	23.7365	0.205595	chr7	65576942	65577046	105	+	353	271	174	224	120	165	ENSMUST00000098391.11, ENSMUST00000055576.12, ENSMUST00000176209.2, ENSMUST00000176199.8	Pcsk6
ENSMUSG00000035722.16	E007	8.03055	0.0304213	2.11835	0.145543	0.827451	5.20371	4.06512	-0.713914	chr10	79834078	79834190	113	+	14	6	7	10	6	6	ENSMUST00000171637.8, ENSMUST00000043866.8, ENSMUST00000132517.8	Abca7
ENSMUSG00000036819.15	E012	6.13199	0.0261785	2.11838	0.14554	0.827451	4.4107	3.32904	-0.812935	chr11	59349300	59349393	94	+	3	6	4	9	9	4	ENSMUST00000147163.8	Jmjd4
ENSMUSG00000021772.16	E015	37.3151	0.00617164	2.11828	0.14555	0.827455	9.52213	10.2814	0.223399	chr14	4198433	4198458	26	-	54	55	33	33	28	30	ENSMUST00000150209.8, ENSMUST00000145355.2, ENSMUST00000152735.2, ENSMUST00000022294.15, ENSMUST00000133460.2, ENSMUST00000132374.9	Nkiras1
ENSMUSG00000112426.2	E003	34.9534	0.137266	2.11825	0.145553	0.827455	10.1028	8.93454	-0.357572	chr10	127206008	127206275	268	+	32	25	48	38	41	24	ENSMUST00000219640.2	Gm47200
ENSMUSG00000026479.14	E009	1.51985	0.338012	2.11815	0.145563	0.827491	2.62851	1.15481	-2.37393	chr1	153006396	153006545	150	-	0	2	0	1	5	0	ENSMUST00000185356.7, ENSMUST00000027753.13	Lamc2
ENSMUSG00000034135.16	E032	113.014	0.0167331	2.11803	0.145573	0.827496	18.0981	15.9544	-0.373585	chr9	46132365	46132457	93	+	141	94	131	92	110	113	ENSMUST00000120463.9, ENSMUST00000126865.8, ENSMUST00000120247.8, ENSMUST00000153152.2	Sik3
ENSMUSG00000041119.13	E035	76.9139	0.00178702	2.11808	0.145569	0.827496	13.2621	14.3114	0.223602	chr17	31680684	31680701	18	+	76	65	54	84	90	79	ENSMUST00000236675.2, ENSMUST00000236874.2, ENSMUST00000047168.13, ENSMUST00000143549.9, ENSMUST00000154567.8, ENSMUST00000237406.2, ENSMUST00000238091.2, ENSMUST00000236454.2, ENSMUST00000236850.2, ENSMUST00000235719.2, ENSMUST00000237363.2, ENSMUST00000154392.2, ENSMUST00000127929.8, ENSMUST00000237698.2, ENSMUST00000235639.2, ENSMUST00000236077.2, ENSMUST00000134525.9, ENSMUST00000124902.9, ENSMUST00000235644.2, ENSMUST00000131417.9, ENSMUST00000137927.9, ENSMUST00000136384.9	Pde9a
ENSMUSG00000059486.12	E007	1.62003	0.0986987	2.11805	0.145572	0.827496	2.54668	1.45051	-1.62472	chr6	56773660	56773732	73	-	2	1	0	2	3	1	ENSMUST00000124994.2	Kbtbd2
ENSMUSG00000019866.16	E015	78.0658	0.00277217	2.11796	0.145581	0.827502	13.5788	14.6533	0.223826	chr10	43855477	43855603	127	-	107	120	115	54	45	60	ENSMUST00000200401.2, ENSMUST00000020017.14	Crybg1
ENSMUSG00000024074.9	E026	185.803	0.00735248	2.11796	0.145581	0.827502	20.8046	22.2155	0.197459	chr17	78681712	78684021	2310	+	214	262	327	109	129	144	ENSMUST00000112498.3	Crim1
ENSMUSG00000017760.17	E011	50.7861	0.0432807	2.11781	0.145594	0.827561	12.6339	10.4668	-0.549716	chr2	164675700	164675726	27	+	65	39	73	30	47	55	ENSMUST00000103092.9, ENSMUST00000151493.3	Ctsa
ENSMUSG00000001441.14	E043	31.2122	0.00573792	2.11744	0.14563	0.827576	9.60408	8.48235	-0.361104	chr11	97133610	97133629	20	-	31	35	40	27	31	26	ENSMUST00000167806.8, ENSMUST00000168743.8, ENSMUST00000146833.2, ENSMUST00000165216.8, ENSMUST00000172108.8, ENSMUST00000154372.9, ENSMUST00000001480.14	Npepps
ENSMUSG00000002812.5	E034	115.993	0.00167829	2.1176	0.145615	0.827576	16.7506	17.8212	0.183732	chr11	60615984	60616094	111	-	154	163	130	103	83	93	ENSMUST00000137226.2, ENSMUST00000002889.5	Flii
ENSMUSG00000014402.16	E012	187.099	0.00197609	2.117	0.145672	0.827576	21.1105	22.415	0.180608	chr7	46553270	46553336	67	-	229	257	202	161	165	144	ENSMUST00000211595.2, ENSMUST00000156335.9, ENSMUST00000211076.2, ENSMUST00000210664.2, ENSMUST00000014546.15	Tsg101
ENSMUSG00000017686.18	E043	19.9718	0.0391836	2.11742	0.145632	0.827576	7.9652	6.42122	-0.624726	chr11	80157639	80158312	674	+	15	21	21	22	27	12	ENSMUST00000092857.13, ENSMUST00000055056.16	Rhot1
ENSMUSG00000019539.12	E021	10.1132	0.0158352	2.11684	0.145687	0.827576	4.44529	5.57242	0.653576	chr7	44741548	44741550	3	-	12	19	20	4	4	8	ENSMUST00000019683.11, ENSMUST00000211352.2	Rcn3
ENSMUSG00000020074.8	E024	62.6448	0.0154461	2.11761	0.145614	0.827576	11.9057	13.4869	0.365241	chr10	62601721	62601834	114	-	71	95	107	40	31	58	ENSMUST00000020268.7, ENSMUST00000219527.2	Ccar1
ENSMUSG00000020459.15	E001	2.70752	0.0868416	2.11665	0.145705	0.827576	2.09058	3.23604	1.26147	chr11	29476408	29476435	28	+	3	3	6	0	4	1	ENSMUST00000133452.8	Mtif2
ENSMUSG00000020527.15	E019	17.9515	0.00850439	2.1173	0.145643	0.827576	7.43439	6.32468	-0.468506	chr11	84787947	84788037	91	+	25	20	14	18	16	16	ENSMUST00000141173.2, ENSMUST00000124152.8, ENSMUST00000141705.8, ENSMUST00000093969.11	Myo19
ENSMUSG00000021038.18	E006	42.799	0.0182049	2.11666	0.145704	0.827576	9.83816	11.3287	0.411311	chr12	87289260	87289346	87	-	40	56	79	36	26	34	ENSMUST00000072744.15, ENSMUST00000179379.9, ENSMUST00000021426.10, ENSMUST00000220858.2	Vipas39
ENSMUSG00000022587.16	E011	16.1722	0.0459713	2.11725	0.145648	0.827576	5.38823	7.09387	0.796399	chr15	74827416	74827456	41	+	16	21	47	8	11	4	ENSMUST00000190810.8, ENSMUST00000185863.7, ENSMUST00000189186.7, ENSMUST00000185861.8, ENSMUST00000188866.7	Ly6e
ENSMUSG00000022757.20	E005	447.734	0.000777647	2.11733	0.14564	0.827576	33.1898	32.1589	-0.0999729	chr16	56517822	56517959	138	-	536	510	479	381	437	384	ENSMUST00000127994.8, ENSMUST00000065515.14	Tfg
ENSMUSG00000022946.11	E015	22.5024	0.00622011	2.11663	0.145707	0.827576	8.25349	7.13794	-0.421313	chr16	93549723	93549837	115	+	30	18	43	27	14	10	ENSMUST00000227156.2, ENSMUST00000045004.11	Dop1b
ENSMUSG00000024887.11	E042	62.0306	0.0161595	2.11661	0.145709	0.827576	13.3822	11.8149	-0.364728	chr19	32085258	32085549	292	-	55	77	46	63	55	74	ENSMUST00000236030.2, ENSMUST00000236208.2, ENSMUST00000236122.2, ENSMUST00000235273.2, ENSMUST00000237104.2	Asah2
ENSMUSG00000025486.18	E010	336.731	0.00131903	2.11741	0.145633	0.827576	28.1273	29.2968	0.126473	chr7	140456267	140456346	80	-	439	443	256	312	267	342	ENSMUST00000211179.2, ENSMUST00000210974.2, ENSMUST00000106048.10, ENSMUST00000137024.8, ENSMUST00000026559.14, ENSMUST00000210296.2, ENSMUST00000210706.2, ENSMUST00000147331.9	Sirt3
ENSMUSG00000025995.17	E030	3.19601	0.0411688	2.11673	0.145698	0.827576	3.45625	2.3843	-1.07213	chr1	45861425	45861607	183	+	3	2	4	5	3	2	ENSMUST00000186308.2	Wdr75
ENSMUSG00000026856.15	E007	26.1787	0.00511641	2.11672	0.145699	0.827576	8.75184	7.68618	-0.377003	chr2	30282457	30282465	9	+	23	27	24	32	22	28	ENSMUST00000156984.8, ENSMUST00000113612.10, ENSMUST00000156059.8, ENSMUST00000137248.8, ENSMUST00000155196.2, ENSMUST00000156704.2, ENSMUST00000123202.8, ENSMUST00000028209.15	Dolpp1
ENSMUSG00000026875.15	E025	2.69922	0.13945	2.11653	0.145716	0.827576	3.36179	2.10098	-1.35727	chr2	34848918	34849486	569	-	2	5	4	2	3	1	ENSMUST00000156479.3	Traf1
ENSMUSG00000028284.14	E033	102.733	0.011823	2.11725	0.145648	0.827576	17.055	15.458	-0.290661	chr4	32019501	32019560	60	+	115	98	117	117	80	96	ENSMUST00000108184.3, ENSMUST00000037607.11, ENSMUST00000080933.13, ENSMUST00000108183.8, ENSMUST00000131310.2	Map3k7
ENSMUSG00000028832.12	E013	48.33	0.00468764	2.11657	0.145713	0.827576	10.7004	9.51728	-0.341321	chr4	134200976	134201154	179	+	100	58	121	21	13	16	ENSMUST00000030636.11	Stmn1
ENSMUSG00000029283.18	E015	1.49103	0.12038	2.11662	0.145708	0.827576	2.55396	1.51523	-1.50696	chr5	107122775	107122933	159	+	0	3	1	3	1	1	ENSMUST00000199223.2, ENSMUST00000129938.8, ENSMUST00000140378.8	Cdc7
ENSMUSG00000032606.8	E012	360.195	0.0102725	2.11656	0.145713	0.827576	30.5894	28.7517	-0.193271	chr9	108172267	108173697	1431	+	387	493	427	369	251	308	ENSMUST00000035227.8	Nicn1
ENSMUSG00000034801.14	E012	2.11389	0.231383	2.11661	0.145709	0.827576	2.8839	1.70444	-1.51818	chr12	69641180	69643417	2238	-	0	0	4	4	2	2	ENSMUST00000182838.2	Sos2
ENSMUSG00000038056.16	E006	53.8448	0.00295647	2.11765	0.145609	0.827576	12.3382	11.2321	-0.274543	chr5	25480898	25480971	74	-	53	53	62	44	54	57	ENSMUST00000045291.14, ENSMUST00000172707.2, ENSMUST00000174734.8, ENSMUST00000172556.8	Kmt2c
ENSMUSG00000038084.17	E024	5.50564	0.158604	2.11748	0.145626	0.827576	2.97224	4.70005	1.32404	chr16	29433017	29433442	426	+	7	4	15	6	1	3	ENSMUST00000160153.2, ENSMUST00000159036.8	Opa1
ENSMUSG00000038388.15	E023	328.434	0.00136541	2.11772	0.145603	0.827576	28.9715	27.8356	-0.123999	chr6	50157594	50157639	46	+	406	442	391	299	252	256	ENSMUST00000167063.2, ENSMUST00000036225.15, ENSMUST00000036236.15, ENSMUST00000166318.8, ENSMUST00000204545.3	Pals2
ENSMUSG00000040525.14	E017	91.9843	0.0077918	2.11742	0.145632	0.827576	16.0348	14.7563	-0.245046	chr7	19526033	19526154	122	-	81	148	143	60	72	76	ENSMUST00000108449.9, ENSMUST00000043822.8, ENSMUST00000131602.2, ENSMUST00000131276.8, ENSMUST00000145755.2	Cblc
ENSMUSG00000042520.17	E064	95.1353	0.00252197	2.11718	0.145654	0.827576	16.2576	15.1218	-0.213772	chr3	89952161	89952176	16	-	103	129	99	80	78	95	ENSMUST00000199834.5, ENSMUST00000197903.5, ENSMUST00000196568.5, ENSMUST00000198282.2, ENSMUST00000196843.5, ENSMUST00000064639.15, ENSMUST00000029553.16, ENSMUST00000195995.5, ENSMUST00000196633.5, ENSMUST00000198322.5, ENSMUST00000090908.11, ENSMUST00000199929.2	Ubap2l
ENSMUSG00000044749.14	E001	866.521	0.000255769	2.11723	0.14565	0.827576	43.2503	44.0954	0.0654689	chr11	110067646	110067896	251	-	1031	1009	720	790	766	920	ENSMUST00000044003.14	Abca6
ENSMUSG00000046997.6	E003	33.087	0.00761952	2.11672	0.145698	0.827576	9.54842	8.96392	-0.183724	chr9	96826025	96826757	733	-	23	21	66	15	35	39	ENSMUST00000162307.2, ENSMUST00000159298.2, ENSMUST00000055433.5	Spsb4
ENSMUSG00000051212.9	E001	12.5566	0.0273398	2.11706	0.145666	0.827576	5.27646	5.19101	-0.0472285	chr14	122189963	122192398	2436	-	21	13	37	5	3	6	ENSMUST00000049872.9	Gpr183
ENSMUSG00000055320.19	E033	28.3494	0.0453468	2.11668	0.145702	0.827576	9.55683	7.77583	-0.599236	chr7	112497754	112497867	114	+	45	17	43	31	24	15	ENSMUST00000164363.9, ENSMUST00000239404.2, ENSMUST00000239442.2, ENSMUST00000165036.8, ENSMUST00000084705.13, ENSMUST00000168981.8, ENSMUST00000170352.9, ENSMUST00000069256.12, ENSMUST00000106638.10, ENSMUST00000171197.8, ENSMUST00000059768.18	Tead1
ENSMUSG00000061436.16	E023	487.429	0.000886894	2.11653	0.145717	0.827576	33.2844	34.2459	0.0907651	chr6	38795282	38796248	967	-	822	791	521	394	301	301	ENSMUST00000114855.3, ENSMUST00000161779.8, ENSMUST00000160962.8, ENSMUST00000160360.2, ENSMUST00000162359.8	Hipk2
ENSMUSG00000061436.16	E028	19.3452	0.0110489	2.11664	0.145706	0.827576	7.81892	6.58074	-0.499845	chr6	38852906	38853099	194	-	21	28	22	25	10	15	ENSMUST00000161779.8	Hipk2
ENSMUSG00000066258.14	E016	3.87768	0.0431878	2.11657	0.145712	0.827576	3.64832	2.5204	-1.06809	chr7	103964508	103964550	43	-	2	5	1	4	6	4	ENSMUST00000126145.2, ENSMUST00000070943.7, ENSMUST00000134564.2	Trim12a
ENSMUSG00000069495.13	E010	58.385	0.0181455	2.11705	0.145667	0.827576	12.991	11.3125	-0.404673	chr2	49426588	49426736	149	+	52	41	66	42	64	77	ENSMUST00000152485.2, ENSMUST00000092123.11	Epc2
ENSMUSG00000071454.14	E046	148.584	0.00647237	2.11676	0.145694	0.827576	20.3505	18.6494	-0.260764	chr12	3822587	3822746	160	+	156	170	172	177	95	141	ENSMUST00000174639.8, ENSMUST00000101637.11, ENSMUST00000173240.8, ENSMUST00000174547.8, ENSMUST00000173483.8, ENSMUST00000164607.9, ENSMUST00000172598.8, ENSMUST00000164578.9, ENSMUST00000174663.8, ENSMUST00000173736.8, ENSMUST00000173199.8, ENSMUST00000172504.8, ENSMUST00000077930.13, ENSMUST00000174290.8, ENSMUST00000173542.8	Dtnb
ENSMUSG00000076928.6	E002	4.06576	0.0537519	2.11703	0.145668	0.827576	2.6296	3.71081	0.994703	chr14	54459563	54459607	45	+	9	4	8	1	0	5	ENSMUST00000103740.2, ENSMUST00000198398.5	Trac
ENSMUSG00000006476.20	E010	67.2862	0.0233887	2.11639	0.145729	0.827618	12.382	14.0971	0.380435	chr2	24944468	24944479	12	+	70	83	71	49	49	88	ENSMUST00000116574.10, ENSMUST00000132172.8, ENSMUST00000140737.8, ENSMUST00000114388.8, ENSMUST00000152122.8, ENSMUST00000155909.2, ENSMUST00000141866.3, ENSMUST00000100334.11, ENSMUST00000074422.14, ENSMUST00000102931.11, ENSMUST00000006646.15	Nsmf
ENSMUSG00000032400.19	E026	2.62763	0.106286	2.11638	0.145731	0.827618	3.35799	2.06289	-1.40681	chr9	64062502	64062784	283	-	2	4	2	3	1	4	ENSMUST00000138075.9, ENSMUST00000148428.2	Zwilch
ENSMUSG00000003623.5	E009	2466.64	0.000342707	2.11629	0.145739	0.827643	66.3211	65.4392	-0.0531812	chr5	9024133	9024216	84	-	4016	3323	3104	1509	1982	1696	ENSMUST00000146115.2, ENSMUST00000003720.5	Crot
ENSMUSG00000024887.11	E018	23.1788	0.00735669	2.11627	0.145742	0.827643	7.27263	8.34921	0.400596	chr19	31994186	31994188	3	-	29	27	32	21	21	14	ENSMUST00000236030.2, ENSMUST00000096119.5, ENSMUST00000237697.2, ENSMUST00000235273.2, ENSMUST00000237104.2, ENSMUST00000236504.2	Asah2
ENSMUSG00000024109.19	E070	1.75924	0.0737055	2.11622	0.145746	0.827648	1.48035	2.62554	1.65398	chr17	91400027	91400030	4	-	2	2	6	1	0	1	ENSMUST00000161102.9, ENSMUST00000160844.10, ENSMUST00000160800.9, ENSMUST00000159419.2	Nrxn1
ENSMUSG00000027293.14	E011	32.3982	0.0189277	2.11613	0.145754	0.827659	8.1288	9.63945	0.495438	chr2	119984721	119984943	223	-	32	52	81	22	15	13	ENSMUST00000028755.8, ENSMUST00000148073.2	Ehd4
ENSMUSG00000041225.17	E015	77.0924	0.00423834	2.11614	0.145753	0.827659	14.7222	13.4428	-0.267169	chr18	6037018	6037116	99	-	79	90	69	79	71	76	ENSMUST00000077128.13, ENSMUST00000062584.14, ENSMUST00000182559.8, ENSMUST00000182213.8, ENSMUST00000182066.8, ENSMUST00000182383.8	Arhgap12
ENSMUSG00000042599.9	E020	29.476	0.0102075	2.11609	0.145758	0.827664	9.34293	8.1764	-0.387574	chr6	39152297	39152414	118	-	27	24	38	25	18	45	ENSMUST00000002305.9	Kdm7a
ENSMUSG00000035247.17	E007	882.78	0.00200746	2.11602	0.145765	0.827668	44.943	43.3906	-0.119314	chr12	51795187	51795794	608	-	1100	1249	953	630	757	787	ENSMUST00000042052.9, ENSMUST00000179265.8	Hectd1
ENSMUSG00000062209.16	E030	1.51114	0.105391	2.11605	0.145762	0.827668	2.4098	1.25489	-1.88328	chr1	68409614	68409679	66	-	1	0	1	0	3	3	ENSMUST00000119142.8, ENSMUST00000153432.2, ENSMUST00000121473.8	Erbb4
ENSMUSG00000020888.17	E013	6.66797	0.49178	2.11595	0.145772	0.827688	3.32614	4.95581	1.15237	chr11	69896840	69896854	15	+	10	19	5	5	0	6	ENSMUST00000102575.9, ENSMUST00000149477.2, ENSMUST00000130820.8, ENSMUST00000190940.2, ENSMUST00000019362.15	Dvl2
ENSMUSG00000026775.10	E010	296.625	0.000662231	2.11586	0.14578	0.827697	27.526	26.5664	-0.109298	chr2	23058297	23058385	89	+	295	376	331	263	253	293	ENSMUST00000028117.4, ENSMUST00000125004.8	Yme1l1
ENSMUSG00000067889.8	E022	222.881	0.000887276	2.11589	0.145777	0.827697	23.6484	22.6621	-0.129031	chr19	4789881	4790027	147	+	216	204	155	259	239	232	ENSMUST00000008991.8	Sptbn2
ENSMUSG00000001552.15	E031	4.14777	0.178176	2.11535	0.145829	0.827779	4.10346	2.51089	-1.41872	chr11	100288447	100288461	15	-	2	2	6	2	3	9	ENSMUST00000107403.2	Jup
ENSMUSG00000004642.14	E023	1.4604	0.40858	2.11545	0.145819	0.827779	0.995663	2.63791	2.81214	chr5	33809683	33809689	7	-	6	0	3	0	0	1	ENSMUST00000143029.3, ENSMUST00000075670.13, ENSMUST00000057551.14	Slbp
ENSMUSG00000015869.18	E025	75.923	0.00434485	2.11535	0.145828	0.827779	14.6581	13.3965	-0.264453	chr11	116381154	116381161	8	-	113	107	86	68	54	51	ENSMUST00000135196.2, ENSMUST00000106391.8	Prpsap1
ENSMUSG00000020994.6	E018	5.51506	0.0515533	2.1153	0.145834	0.827779	3.23392	4.46033	0.92901	chr12	59117304	59118211	908	+	10	9	4	4	4	4	ENSMUST00000217773.2	Pnn
ENSMUSG00000022771.18	E007	239.74	0.00521379	2.11559	0.145805	0.827779	23.6896	25.3366	0.204733	chr16	16906609	16906730	122	-	292	357	242	210	193	196	ENSMUST00000164458.10, ENSMUST00000232303.2, ENSMUST00000232397.2, ENSMUST00000023455.14, ENSMUST00000231451.2, ENSMUST00000231712.2	Ppil2
ENSMUSG00000022906.16	E001	48.0756	0.0223762	2.11513	0.14585	0.827779	10.3573	11.9327	0.413254	chr16	35758840	35759380	541	+	65	67	74	31	35	34	ENSMUST00000114878.8	Parp9
ENSMUSG00000024660.10	E013	11.0329	0.0120129	2.1154	0.145824	0.827779	4.49635	5.59486	0.632195	chr19	9855492	9855612	121	-	15	15	30	5	5	4	ENSMUST00000025562.9, ENSMUST00000238129.2, ENSMUST00000235358.2, ENSMUST00000237439.2	Incenp
ENSMUSG00000028874.15	E012	30.447	0.0640159	2.11559	0.145806	0.827779	8.91948	7.79213	-0.392426	chr4	132724703	132724882	180	+	25	23	116	13	13	13	ENSMUST00000171223.2, ENSMUST00000030693.13, ENSMUST00000138179.8	Fgr
ENSMUSG00000028917.15	E025	3.97055	0.0450456	2.11521	0.145842	0.827779	2.33481	3.5741	1.22954	chr4	141369406	141369506	101	-	5	4	14	1	1	2	ENSMUST00000140223.2	Plekhm2
ENSMUSG00000029189.11	E012	93.2509	0.00201769	2.1152	0.145843	0.827779	15.9344	14.9905	-0.180129	chr5	53301384	53301524	141	-	119	162	114	67	61	72	ENSMUST00000031090.8	Sel1l3
ENSMUSG00000033256.15	E018	86.6619	0.00201862	2.11515	0.145848	0.827779	15.5425	14.4531	-0.21408	chr2	122189929	122190067	139	-	111	115	49	121	52	81	ENSMUST00000125826.8, ENSMUST00000048635.13, ENSMUST00000110531.9, ENSMUST00000110532.9, ENSMUST00000139819.8, ENSMUST00000151130.8	Shf
ENSMUSG00000038116.17	E025	17.0489	0.0716929	2.11551	0.145814	0.827779	7.5	5.90532	-0.692635	chr2	156135334	156135498	165	+	30	11	11	16	14	20	ENSMUST00000037401.10, ENSMUST00000152617.8	Phf20
ENSMUSG00000041390.19	E013	122.762	0.00359085	2.11554	0.14581	0.827779	16.999	18.26	0.212432	chr6	15770213	15770348	136	+	174	174	170	83	103	74	ENSMUST00000120512.8, ENSMUST00000140516.8, ENSMUST00000128849.3, ENSMUST00000125326.8, ENSMUST00000189359.7, ENSMUST00000101663.10, ENSMUST00000190255.7	Mdfic
ENSMUSG00000043091.10	E003	599.754	0.000671345	2.11517	0.145846	0.827779	36.6979	37.4305	0.0641885	chr15	98931975	98932197	223	+	538	630	567	879	476	507	ENSMUST00000058914.10, ENSMUST00000230447.2	Tuba1c
ENSMUSG00000048175.14	E005	29.7933	0.00451652	2.11538	0.145826	0.827779	9.27571	8.21714	-0.352142	chr15	98040692	98040695	4	-	26	30	27	39	28	27	ENSMUST00000123626.8, ENSMUST00000123922.2, ENSMUST00000143400.8	Asb8
ENSMUSG00000062078.16	E004	1.6124	0.0738731	2.11517	0.145846	0.827779	1.44492	2.55002	1.63963	chr17	10429108	10429117	10	-	4	3	2	1	0	1	ENSMUST00000042296.9	Qki
ENSMUSG00000062110.15	E012	34.2984	0.00420245	2.11555	0.14581	0.827779	9.86613	8.91545	-0.294763	chr5	74558315	74558399	85	-	29	36	35	38	39	27	ENSMUST00000148994.3, ENSMUST00000072857.13, ENSMUST00000113542.9	Scfd2
ENSMUSG00000028458.13	E009	1.89044	0.070008	2.11508	0.145854	0.827787	2.80183	1.70126	-1.44021	chr4	43444950	43445040	91	+	2	1	2	1	2	3	ENSMUST00000156810.2, ENSMUST00000137178.8	Tesk1
ENSMUSG00000031996.18	E008	40.2836	0.0219765	2.11504	0.145858	0.827787	10.9459	9.43056	-0.434117	chr9	31067486	31067521	36	-	35	44	37	36	34	54	ENSMUST00000079758.9, ENSMUST00000214396.2, ENSMUST00000213254.2	Aplp2
ENSMUSG00000033170.15	E012	31.1114	0.00414011	2.11501	0.145861	0.827787	9.59655	8.56353	-0.33115	chr15	78671611	78671679	69	-	46	42	30	36	18	23	ENSMUST00000071115.4, ENSMUST00000170584.2, ENSMUST00000164826.8	Card10
ENSMUSG00000035112.18	E003	11.0973	0.0731484	2.11493	0.145869	0.8278	4.8278	5.96755	0.613206	chr11	101151481	101152106	626	+	11	16	13	0	19	8	ENSMUST00000147741.9, ENSMUST00000139487.8, ENSMUST00000103108.8	Wnk4
ENSMUSG00000042807.16	E004	3.38465	0.236347	2.11492	0.145869	0.8278	1.83332	3.69236	2.02157	chr1	53867044	53867129	86	-	13	1	6	2	1	0	ENSMUST00000087659.11, ENSMUST00000120904.8	Hecw2
ENSMUSG00000030556.14	E028	119.755	0.00185247	2.11483	0.145878	0.827811	18.094	17.0935	-0.168844	chr7	67290852	67291088	237	-	138	178	104	127	82	111	ENSMUST00000187953.8, ENSMUST00000053950.10, ENSMUST00000032775.12, ENSMUST00000190276.7, ENSMUST00000189836.2, ENSMUST00000191035.8	Lrrc28
ENSMUSG00000033396.14	E006	58.9296	0.00480503	2.11485	0.145877	0.827811	11.8108	12.9683	0.273637	chr2	121888824	121888931	108	-	65	73	58	59	52	52	ENSMUST00000036450.8	Spg11
ENSMUSG00000006763.15	E024	3.1034	0.0824145	2.11473	0.145888	0.827821	3.42661	2.22339	-1.24895	chr7	46360066	46360082	17	-	5	1	1	5	2	4	ENSMUST00000210628.2, ENSMUST00000143082.4, ENSMUST00000209780.2	Saal1
ENSMUSG00000018334.19	E012	11.9666	0.014256	2.11471	0.145889	0.827821	4.90517	6.0739	0.618374	chr11	78918243	78918625	383	-	21	10	25	4	8	9	ENSMUST00000226282.2, ENSMUST00000108264.8, ENSMUST00000018478.11	Ksr1
ENSMUSG00000029407.11	E010	234.29	0.00275458	2.11459	0.145902	0.827821	24.8186	23.4434	-0.173349	chr5	92314885	92314987	103	+	276	240	245	217	250	186	ENSMUST00000202155.2, ENSMUST00000031355.10, ENSMUST00000201380.2	Uso1
ENSMUSG00000042210.19	E005	51.564	0.00313277	2.11461	0.145899	0.827821	11.0689	12.1145	0.263705	chr9	106317913	106317992	80	-	55	69	41	53	42	53	ENSMUST00000190798.7, ENSMUST00000171925.8, ENSMUST00000171678.9, ENSMUST00000187983.8, ENSMUST00000185334.7	Abhd14a
ENSMUSG00000052593.17	E037	50.1116	0.00643458	2.11459	0.145901	0.827821	10.8827	11.8587	0.250786	chr12	21423337	21423524	188	-	56	74	85	45	37	23	ENSMUST00000232526.2, ENSMUST00000127974.8, ENSMUST00000142092.2, ENSMUST00000101551.10, ENSMUST00000064536.13, ENSMUST00000232107.2, ENSMUST00000145118.8	Adam17
ENSMUSG00000052917.16	E013	7.09911	0.123001	2.11458	0.145902	0.827821	4.95217	3.45479	-1.04063	chr16	55896506	55896794	289	+	6	1	8	11	3	12	ENSMUST00000201218.2, ENSMUST00000201476.2	Senp7
ENSMUSG00000109865.2	E012	79.7879	0.00284522	2.1146	0.1459	0.827821	13.9658	14.8685	0.184216	chr2	3499059	3499155	97	-	105	108	98	84	47	60	ENSMUST00000139485.2, ENSMUST00000027961.12	Hspa14
ENSMUSG00000018659.13	E007	478.777	0.00132872	2.11448	0.145912	0.827857	32.9546	34.1381	0.112313	chr11	96831682	96831781	100	-	736	721	591	361	315	331	ENSMUST00000153896.2, ENSMUST00000018803.12	Pnpo
ENSMUSG00000030220.14	E003	137.025	0.00421087	2.11443	0.145917	0.827867	19.337	17.9283	-0.225296	chr6	136901210	136901324	115	-	148	172	273	143	64	80	ENSMUST00000204934.2, ENSMUST00000032344.12, ENSMUST00000111891.4, ENSMUST00000111892.8	Arhgdib
ENSMUSG00000025326.13	E040	3.30787	0.038269	2.11433	0.145926	0.82788	3.40546	2.33691	-1.08732	chr7	58938529	58939567	1039	+	3	3	1	4	3	5	ENSMUST00000202945.4	Ube3a
ENSMUSG00000033909.18	E025	49.432	0.00311544	2.1143	0.145929	0.82788	11.9479	10.8476	-0.282137	chr11	118175685	118175906	222	-	55	83	64	53	25	35	ENSMUST00000092382.10, ENSMUST00000151433.2, ENSMUST00000144153.8, ENSMUST00000106296.9	Usp36
ENSMUSG00000047963.8	E004	20.6285	0.00649156	2.1143	0.145929	0.82788	7.84304	6.72724	-0.444991	chr5	92752453	92752538	86	+	27	39	27	13	16	11	ENSMUST00000200941.2, ENSMUST00000202332.2	Stbd1
ENSMUSG00000027575.20	E042	130.081	0.00348186	2.11418	0.14594	0.827918	18.8664	17.699	-0.190027	chr2	180623267	180623493	227	+	153	182	134	112	102	121	ENSMUST00000108861.8, ENSMUST00000029092.13, ENSMUST00000108859.8, ENSMUST00000136590.8, ENSMUST00000108862.8, ENSMUST00000108860.8, ENSMUST00000145629.8	Arfgap1
ENSMUSG00000036368.9	E010	2.07679	0.0650894	2.11416	0.145942	0.827918	2.81236	1.74383	-1.3797	chr17	79934098	79934231	134	+	2	2	0	4	1	3	ENSMUST00000224618.2, ENSMUST00000223555.2	Rmdn2
ENSMUSG00002076083.1	E008	20.0539	0.034765	2.11412	0.145946	0.827923	6.59474	8.09842	0.595628	chr4	156315358	156315370	13	-	17	37	19	27	8	18	ENSMUST00020183129.1, ENSMUST00020183325.1, ENSMUST00000105569.5	Klhl17
ENSMUSG00000008153.13	E016	7.62777	0.146556	2.11385	0.145972	0.82795	5.26888	3.66571	-1.04874	chr6	124415863	124415944	82	-	4	14	2	10	10	5	ENSMUST00000147947.2, ENSMUST00000112523.8, ENSMUST00000008297.5	Clstn3
ENSMUSG00000020305.14	E020	26.9053	0.0265013	2.11398	0.14596	0.82795	7.72353	9.13492	0.487476	chr11	31051334	31052704	1371	+	36	22	46	25	17	22	ENSMUST00000137306.8, ENSMUST00000020551.13	Asb3
ENSMUSG00000021537.10	E014	151.531	0.00100414	2.11397	0.145961	0.82795	19.1719	20.1695	0.151639	chr13	81940259	81940266	8	+	163	204	197	126	119	132	ENSMUST00000223793.2, ENSMUST00000223858.2, ENSMUST00000226007.2, ENSMUST00000022009.10, ENSMUST00000224168.2, ENSMUST00000224705.2	Cetn3
ENSMUSG00000025728.17	E030	67.705	0.00238999	2.11384	0.145973	0.82795	12.7505	13.7199	0.214897	chr17	26153732	26153775	44	-	102	94	81	58	49	44	ENSMUST00000135253.3, ENSMUST00000208242.2, ENSMUST00000208071.2, ENSMUST00000140304.2, ENSMUST00000026823.16, ENSMUST00000148045.8, ENSMUST00000208043.2, ENSMUST00000123929.9, ENSMUST00000237570.2, ENSMUST00000097368.10, ENSMUST00000207777.2, ENSMUST00000133650.9	Pigq
ENSMUSG00000026883.18	E027	54.2365	0.00786957	2.11383	0.145974	0.82795	11.134	12.4745	0.332269	chr2	35605281	35605517	237	+	90	50	98	50	23	37	ENSMUST00000112986.9, ENSMUST00000156669.2, ENSMUST00000112992.9, ENSMUST00000135741.8, ENSMUST00000112983.8, ENSMUST00000145698.8, ENSMUST00000112987.8, ENSMUST00000124098.8, ENSMUST00000091010.12, ENSMUST00000065001.12, ENSMUST00000112981.9	Dab2ip
ENSMUSG00000027634.15	E013	53.3569	0.00340818	2.11388	0.145969	0.82795	11.2822	12.3729	0.269757	chr2	156779247	156779298	52	-	77	85	45	54	40	34	ENSMUST00000072298.13, ENSMUST00000069600.13, ENSMUST00000109558.2, ENSMUST00000156491.8	Ndrg3
ENSMUSG00000039286.13	E006	74.0943	0.00916323	2.11384	0.145972	0.82795	12.8041	14.136	0.290367	chr3	27510598	27510747	150	-	133	91	136	45	41	38	ENSMUST00000046157.10, ENSMUST00000195008.6	Fndc3b
ENSMUSG00000039191.13	E019	1.65209	0.119255	2.11363	0.145993	0.828042	1.43069	2.58434	1.7068	chr5	53795974	53799365	3392	+	4	1	4	1	1	0	ENSMUST00000202476.2	Rbpj
ENSMUSG00000029447.14	E001	508.46	0.000484071	2.11357	0.145998	0.828051	35.1393	34.1863	-0.0880661	chr5	129864062	129864639	578	+	539	635	519	552	429	429	ENSMUST00000201414.5	Cct6a
ENSMUSG00000036281.14	E019	16.5599	0.00805832	2.11352	0.146004	0.828065	6.04952	7.13182	0.476826	chr2	26259924	26259995	72	-	22	18	27	10	12	15	ENSMUST00000125789.2, ENSMUST00000114115.9, ENSMUST00000149850.8, ENSMUST00000035427.11, ENSMUST00000149316.8, ENSMUST00000123934.2	Snapc4
ENSMUSG00000021754.18	E026	33.7289	0.00468309	2.11341	0.146014	0.828068	9.87051	8.85684	-0.315227	chr13	111912402	111912552	151	-	33	31	44	26	33	36	ENSMUST00000145055.2, ENSMUST00000109267.9	Map3k1
ENSMUSG00000024219.17	E028	28.3495	0.00420639	2.11346	0.146009	0.828068	8.13207	9.18443	0.353592	chr17	28269540	28269638	99	+	35	44	28	26	21	23	ENSMUST00000088027.7, ENSMUST00000233058.2, ENSMUST00000232872.2, ENSMUST00000233525.2, ENSMUST00000139173.3, ENSMUST00000025058.15, ENSMUST00000233869.2, ENSMUST00000114842.9, ENSMUST00000233298.2	Anks1
ENSMUSG00000086877.9	E007	13.0065	0.0437626	2.11342	0.146013	0.828068	6.12182	4.77379	-0.719639	chrX	20828089	20828217	129	+	3	9	11	9	21	19	ENSMUST00000241746.1, ENSMUST00000244540.1, ENSMUST00000245179.1, ENSMUST00000123462.9, ENSMUST00000241511.1, ENSMUST00000244013.1, ENSMUST00000241139.1	A230072C01Rik
ENSMUSG00000022515.7	E039	8.62421	0.0172267	2.11324	0.14603	0.828103	5.24889	4.20796	-0.639109	chr16	4782038	4782056	19	-	8	11	5	7	9	11	ENSMUST00000229765.2, ENSMUST00000230721.2, ENSMUST00000229077.2, ENSMUST00000230771.2	Anks3
ENSMUSG00000026519.17	E013	15.025	0.00911187	2.11327	0.146027	0.828103	6.61467	5.55735	-0.504284	chr1	180776404	180776457	54	+	9	12	13	21	14	18	ENSMUST00000161847.8, ENSMUST00000159436.8, ENSMUST00000161523.8, ENSMUST00000027800.15	Tmem63a
ENSMUSG00000034269.13	E009	23.394	0.0119257	2.1133	0.146024	0.828103	8.44244	7.27315	-0.43264	chr6	113083103	113083280	178	+	35	18	27	25	17	21	ENSMUST00000136128.8, ENSMUST00000143998.8	Setd5
ENSMUSG00000039782.16	E012	68.6637	0.00426921	2.11318	0.146035	0.828103	13.7965	12.7	-0.242858	chr5	43401929	43402019	91	+	84	53	78	44	84	66	ENSMUST00000166713.9, ENSMUST00000114066.3, ENSMUST00000169035.8, ENSMUST00000114065.9, ENSMUST00000127599.3	Cpeb2
ENSMUSG00000040181.15	E006	1019.97	0.000429407	2.11317	0.146036	0.828103	47.6469	46.5953	-0.0772574	chr1	162660532	162660604	73	-	1547	1427	1014	1550	459	467	ENSMUST00000143902.2, ENSMUST00000046049.14, ENSMUST00000193766.2	Fmo1
ENSMUSG00000048154.18	E061	34.8376	0.035063	2.11307	0.146046	0.828142	10.2228	8.67947	-0.476162	chr15	98763382	98763544	163	-	41	39	17	31	35	43	ENSMUST00000178486.9, ENSMUST00000023741.16	Kmt2d
ENSMUSG00000047146.18	E002	9.46797	0.351145	2.11295	0.146057	0.828185	5.57942	4.3778	-0.701432	chr10	62640356	62648400	8045	-	10	4	14	6	19	2	ENSMUST00000174189.2, ENSMUST00000050826.14	Tet1
ENSMUSG00000029468.18	E017	9.70887	0.0144088	2.11291	0.146061	0.828189	5.62153	4.53796	-0.619328	chr5	122811729	122811878	150	+	12	10	14	9	9	6	ENSMUST00000031425.15, ENSMUST00000121489.8, ENSMUST00000100737.10, ENSMUST00000199371.2	P2rx7
ENSMUSG00000000915.16	E005	31.4452	0.015808	2.11287	0.146065	0.828194	8.30515	9.60404	0.42241	chr5	124128000	124128047	48	+	42	50	56	28	10	20	ENSMUST00000167879.2, ENSMUST00000000939.15	Hip1r
ENSMUSG00000036371.7	E006	51.0017	0.012491	2.11275	0.146077	0.828224	12.218	10.8887	-0.3365	chr6	67243989	67243993	5	+	34	76	63	47	47	45	ENSMUST00000205106.3, ENSMUST00000042990.7, ENSMUST00000203436.3, ENSMUST00000204944.2	Serbp1
ENSMUSG00000048264.17	E028	33.7945	0.0107327	2.11275	0.146076	0.828224	8.80645	9.99785	0.369136	chr13	9660733	9660841	109	+	52	40	45	24	21	31	ENSMUST00000166299.2, ENSMUST00000169960.10, ENSMUST00000174552.8	Dip2c
ENSMUSG00000002332.17	E009	605.878	0.000975047	2.11265	0.146086	0.828246	36.9012	37.9794	0.0937335	chr14	55980911	55980990	80	-	605	736	607	678	485	570	ENSMUST00000128802.8, ENSMUST00000002403.10	Dhrs1
ENSMUSG00000003534.18	E025	15.2123	0.0269798	2.11263	0.146088	0.828246	4.55645	5.64064	0.617391	chr17	36004680	36004809	130	-	26	14	57	5	3	1	ENSMUST00000166980.9, ENSMUST00000155628.8, ENSMUST00000003628.13, ENSMUST00000146472.8, ENSMUST00000145900.8, ENSMUST00000155957.8, ENSMUST00000117301.8, ENSMUST00000119825.8, ENSMUST00000134995.8, ENSMUST00000135078.2, ENSMUST00000148065.8, ENSMUST00000097333.10	Ddr1
ENSMUSG00000024426.18	E010	14.2577	0.0340977	2.1126	0.146091	0.828246	5.51176	6.75021	0.586889	chr17	36210709	36210743	35	-	20	15	12	5	13	21	ENSMUST00000141662.8	Atat1
ENSMUSG00000046201.10	E006	30.0314	0.00952926	2.11243	0.146107	0.828321	9.44511	8.28629	-0.380453	chr17	3198811	3198855	45	+	37	26	37	24	27	31	ENSMUST00000076734.8, ENSMUST00000232079.2, ENSMUST00000232048.2	Scaf8
ENSMUSG00000024308.16	E025	514.918	0.00184996	2.11237	0.146113	0.828336	34.2253	35.3678	0.105251	chr17	34147114	34147250	137	+	700	774	688	551	272	306	ENSMUST00000025161.10, ENSMUST00000234273.2, ENSMUST00000172653.2, ENSMUST00000234247.2	Tapbp
ENSMUSG00000032715.10	E002	87.2036	0.00644255	2.11224	0.146125	0.828385	12.3579	13.7053	0.303315	chr2	152181635	152181667	33	-	123	114	291	27	12	35	ENSMUST00000040312.7	Trib3
ENSMUSG00000104960.3	E004	14.0119	0.0122141	2.11219	0.14613	0.828397	5.50519	6.61617	0.532227	chr3	123301310	123301465	156	-	16	22	23	12	8	9	ENSMUST00000199645.3, ENSMUST00000198509.3	Snhg8
ENSMUSG00000029482.5	E001	275.967	0.0043283	2.11209	0.14614	0.828434	26.4095	25.3349	-0.127279	chr5	125552878	125553173	296	+	210	453	93	537	153	220	ENSMUST00000031445.5	Aacs
ENSMUSG00000015377.11	E010	17.0736	0.0408544	2.11203	0.146145	0.828446	5.98379	7.52576	0.664367	chr15	89070197	89070250	54	-	28	33	9	15	7	17	ENSMUST00000230111.2, ENSMUST00000229935.2, ENSMUST00000229416.2, ENSMUST00000078953.9, ENSMUST00000229755.2, ENSMUST00000230823.2	Dennd6b
ENSMUSG00000025793.18	E004	123.511	0.00420241	2.11195	0.146153	0.828472	18.4597	17.2132	-0.207712	chr11	120360861	120360953	93	+	134	153	162	125	93	98	ENSMUST00000141826.2, ENSMUST00000140862.7, ENSMUST00000106203.9, ENSMUST00000106205.9	Hgs
ENSMUSG00000006464.10	E017	1.74863	0.284979	2.1119	0.146158	0.828479	2.81418	1.40449	-2.00614	chr19	4950519	4950567	49	-	0	2	1	5	2	0	ENSMUST00000235498.2, ENSMUST00000053506.8, ENSMUST00000237362.2, ENSMUST00000238170.2	Bbs1
ENSMUSG00000026926.15	E013	250.927	0.00176878	2.11181	0.146167	0.828479	25.5032	24.4151	-0.133062	chr2	26281096	26281190	95	+	280	278	247	270	209	237	ENSMUST00000076431.13, ENSMUST00000139535.2, ENSMUST00000114093.2	Pmpca
ENSMUSG00000029687.17	E041	3.49594	0.050417	2.1118	0.146167	0.828479	3.4993	2.43624	-1.04568	chr6	47554595	47554601	7	-	1	1	6	3	4	5	ENSMUST00000081721.13, ENSMUST00000204798.3, ENSMUST00000170327.3, ENSMUST00000114616.8, ENSMUST00000133043.3, ENSMUST00000114618.8	Ezh2
ENSMUSG00000073565.6	E004	537.057	0.00417606	2.11184	0.146164	0.828479	36.1024	34.4286	-0.152566	chr18	51436586	51438262	1677	+	584	630	370	563	515	548	ENSMUST00000116639.4	Prr16
ENSMUSG00000071456.8	E015	6.52822	0.120612	2.11172	0.146175	0.828504	4.79153	3.40462	-0.987518	chr12	3476050	3476237	188	-	11	2	3	10	6	6	ENSMUST00000240846.1, ENSMUST00000244262.1	1110002L01Rik
ENSMUSG00000029427.12	E022	26.968	0.00445819	2.11163	0.146184	0.828522	8.84643	7.86108	-0.342957	chr5	123852145	123852152	8	-	27	29	24	25	26	30	ENSMUST00000196001.2, ENSMUST00000196333.5, ENSMUST00000196282.5, ENSMUST00000031376.12, ENSMUST00000198826.5	Zcchc8
ENSMUSG00000085651.2	E001	65.3459	0.00487123	2.11162	0.146185	0.828522	11.788	10.8731	-0.235903	chr11	115352871	115353059	189	-	156	95	147	49	4	3	ENSMUST00000144230.2	Gm11695
ENSMUSG00000036591.17	E019	5.69021	0.0812531	2.11153	0.146193	0.828547	4.57371	3.2312	-1.00401	chr2	20860207	20860391	185	-	4	3	10	5	4	8	ENSMUST00000127512.8	Arhgap21
ENSMUSG00000048782.17	E020	98.5526	0.00212875	2.11151	0.146195	0.828547	15.4281	16.3857	0.177854	chr7	114428269	114428433	165	+	69	148	117	48	104	113	ENSMUST00000136645.9, ENSMUST00000161800.3, ENSMUST00000117543.3, ENSMUST00000206274.3, ENSMUST00000150991.3	Insc
ENSMUSG00000020576.11	E006	27.9795	0.00909716	2.11118	0.146227	0.82855	8.8643	7.727	-0.398742	chr12	13329389	13329432	44	+	17	20	29	32	38	25	ENSMUST00000042953.10	Nbas
ENSMUSG00000025583.17	E013	54.5468	0.0134292	2.1112	0.146225	0.82855	12.5328	11.0628	-0.364644	chr11	119689599	119689695	97	+	39	62	54	45	59	64	ENSMUST00000125583.8, ENSMUST00000127899.8, ENSMUST00000147772.8, ENSMUST00000026671.13, ENSMUST00000247866.1, ENSMUST00000147781.8, ENSMUST00000139728.8	Rptor
ENSMUSG00000025586.18	E027	2.98211	0.129987	2.11137	0.146208	0.82855	1.37441	2.83979	2.09477	chr7	81104424	81104506	83	-	9	2	9	0	0	1	ENSMUST00000098331.10	Cpeb1
ENSMUSG00000027035.11	E004	21.3154	0.00688654	2.11115	0.146229	0.82855	6.71792	7.76848	0.421289	chr2	68691814	68691929	116	+	47	22	38	19	5	10	ENSMUST00000183755.2, ENSMUST00000028426.9, ENSMUST00000175684.8, ENSMUST00000141983.2	Cers6
ENSMUSG00000031497.11	E010	2.07089	0.0851473	2.11144	0.146202	0.82855	2.89758	1.77452	-1.41554	chr8	10071488	10072900	1413	+	0	2	3	3	3	1	ENSMUST00000208166.2	Tnfsf13b
ENSMUSG00000032548.15	E019	86.3657	0.0184384	2.11115	0.146229	0.82855	15.4822	13.9678	-0.303014	chr9	102959528	102959592	65	+	110	94	30	92	92	91	ENSMUST00000035148.13, ENSMUST00000188664.2	Slco2a1
ENSMUSG00000034610.15	E017	182.785	0.000958988	2.11106	0.146238	0.82855	21.8682	20.7821	-0.153197	chr4	108370069	108370763	695	+	283	269	259	161	97	109	ENSMUST00000155068.2, ENSMUST00000097925.9, ENSMUST00000043368.12	Tut4
ENSMUSG00000035704.18	E007	36.7036	0.00625587	2.1111	0.146234	0.82855	9.06006	10.2105	0.347921	chr7	97032126	97032229	104	+	39	74	62	28	18	20	ENSMUST00000098300.6	Alg8
ENSMUSG00000038252.14	E010	6.73037	0.0227594	2.1111	0.146234	0.82855	4.83661	3.66866	-0.798834	chr6	125147879	125147903	25	-	10	3	9	10	4	5	ENSMUST00000043848.11, ENSMUST00000188665.2	Ncapd2
ENSMUSG00000039713.18	E017	35.1596	0.00494532	2.11112	0.146232	0.82855	10.067	9.12562	-0.285718	chr4	152190826	152191017	192	+	51	29	46	36	31	23	ENSMUST00000239025.2, ENSMUST00000118648.8, ENSMUST00000105661.10, ENSMUST00000105662.8, ENSMUST00000084115.4	Plekhg5
ENSMUSG00000055737.13	E005	10.8134	0.0590855	2.11125	0.146219	0.82855	5.48584	4.09856	-0.84299	chr15	3357007	3357020	14	-	7	4	4	22	11	12	ENSMUST00000110698.9	Ghr
ENSMUSG00000058291.15	E012	41.1607	0.0150613	2.1111	0.146234	0.82855	11.0052	9.62266	-0.391212	chr5	138614732	138614821	90	-	33	58	32	28	41	54	ENSMUST00000063262.11, ENSMUST00000199066.2, ENSMUST00000129832.2, ENSMUST00000110905.9	Zfp68
ENSMUSG00000092626.3	E006	2.06151	0.0840237	2.11107	0.146237	0.82855	1.56411	2.7261	1.60368	chr11	22810840	22810842	3	+	2	5	5	0	2	0	ENSMUST00000247016.1, ENSMUST00000247309.1, ENSMUST00000174568.2	9130230N09Rik
ENSMUSG00000000740.13	E003	1062.47	0.00465151	2.111	0.146244	0.828562	49.0246	46.5514	-0.180013	chr8	123829392	123829501	110	+	1181	1389	1355	1046	744	891	ENSMUST00000000756.6, ENSMUST00000129311.2, ENSMUST00000132275.8, ENSMUST00000152444.8	Rpl13
ENSMUSG00000027185.16	E015	43.4238	0.00361298	2.11091	0.146252	0.828588	10.1133	11.2215	0.303198	chr2	103561652	103561768	117	-	52	47	51	40	34	42	ENSMUST00000143017.8, ENSMUST00000144590.9, ENSMUST00000137050.8, ENSMUST00000133016.8, ENSMUST00000028608.13	Nat10
ENSMUSG00000029060.18	E006	82.9187	0.00249482	2.11089	0.146255	0.828588	14.0977	15.2304	0.227453	chr4	155739728	155739896	169	-	88	99	121	72	68	66	ENSMUST00000103176.10, ENSMUST00000139788.8, ENSMUST00000151843.8	Mib2
ENSMUSG00000005804.15	E015	171.04	0.00218753	2.11056	0.146286	0.82859	21.4267	20.2804	-0.165046	chr2	122588431	122588926	496	+	190	193	219	181	141	128	ENSMUST00000129690.2, ENSMUST00000148460.8, ENSMUST00000005954.9	Bloc1s6
ENSMUSG00000006678.7	E002	6.18459	0.267844	2.11035	0.146306	0.82859	3.26386	4.52146	0.941746	chrX	92419197	92419290	94	-	13	10	10	9	0	0	ENSMUST00000006856.3	Pola1
ENSMUSG00000017119.21	E033	234.458	0.000983537	2.11082	0.146261	0.82859	23.7026	24.7827	0.135573	chr11	101459225	101459272	48	+	314	293	262	208	176	202	ENSMUST00000149019.2, ENSMUST00000103098.9, ENSMUST00000127871.2, ENSMUST00000071537.13, ENSMUST00000103099.8, ENSMUST00000107213.8, ENSMUST00000174013.2, ENSMUST00000123558.8, ENSMUST00000107212.8, ENSMUST00000107208.8, ENSMUST00000149170.2, ENSMUST00000107218.10	Nbr1
ENSMUSG00000019461.13	E007	24.8266	0.00682537	2.11063	0.146279	0.82859	7.54339	8.58397	0.375128	chr11	69738483	69738525	43	+	32	29	43	21	12	21	ENSMUST00000019605.4, ENSMUST00000152566.8, ENSMUST00000108632.8, ENSMUST00000108633.9	Plscr3
ENSMUSG00000022191.17	E010	31.7719	0.0386062	2.11052	0.146289	0.82859	9.95543	8.22794	-0.554142	chr15	12833915	12833984	70	+	46	24	23	45	27	25	ENSMUST00000156594.2, ENSMUST00000090292.13, ENSMUST00000169061.8	Drosha
ENSMUSG00000024055.16	E027	147.083	0.0226756	2.11065	0.146277	0.82859	19.6757	16.9319	-0.446822	chr17	33158796	33160029	1234	-	94	81	111	115	217	205	ENSMUST00000146718.2	Cyp4f13
ENSMUSG00000024697.5	E003	16.152	0.0274586	2.1104	0.146301	0.82859	6.17848	5.05023	-0.583516	chr19	16511077	16511261	185	+	3	11	5	18	27	23	ENSMUST00000237350.2, ENSMUST00000025602.4	Gna14
ENSMUSG00000027074.15	E010	175.945	0.00293402	2.11066	0.146276	0.82859	20.0978	21.446	0.194838	chr2	84768026	84768178	153	+	230	272	309	99	105	124	ENSMUST00000090726.6, ENSMUST00000155537.2, ENSMUST00000130278.2, ENSMUST00000141650.8, ENSMUST00000138719.8	Slc43a3
ENSMUSG00000027276.8	E006	16.5372	0.0106246	2.11037	0.146304	0.82859	6.10973	7.17945	0.467448	chr2	136926842	136927075	234	-	14	23	29	20	7	12	ENSMUST00000133640.2, ENSMUST00000028735.8	Jag1
ENSMUSG00000027737.11	E017	2.50701	0.114275	2.11054	0.146288	0.82859	0.0336696	1.09266	10.0407	chr3	50393238	50393364	127	-	1	1	16	0	0	0	ENSMUST00000029297.6, ENSMUST00000142932.3, ENSMUST00000194462.6	Slc7a11
ENSMUSG00000028165.10	E010	14.7246	0.0445035	2.11034	0.146307	0.82859	5.41846	6.93143	0.713061	chr3	135129166	135129168	3	-	20	34	13	5	13	10	ENSMUST00000120988.2, ENSMUST00000029815.8	Cisd2
ENSMUSG00000028530.15	E034	212.474	0.00604904	2.11069	0.146273	0.82859	24.0131	22.2407	-0.232202	chr4	101050980	101051060	81	-	260	236	275	156	176	206	ENSMUST00000155328.8, ENSMUST00000132292.2, ENSMUST00000102781.10, ENSMUST00000149297.2	Jak1
ENSMUSG00000032815.17	E013	1.59718	0.07481	2.11055	0.146286	0.82859	1.19812	2.29888	1.88085	chr8	123997944	123998079	136	-	3	2	5	0	1	0	ENSMUST00000035495.15, ENSMUST00000135702.2, ENSMUST00000126834.8	Fanca
ENSMUSG00000037032.17	E022	4.27505	0.0380725	2.11048	0.146293	0.82859	3.8193	2.82257	-0.873498	chr7	105215260	105215385	126	-	2	4	5	5	5	4	ENSMUST00000188440.7, ENSMUST00000189378.7, ENSMUST00000187721.8, ENSMUST00000191601.7, ENSMUST00000189265.7, ENSMUST00000190369.7, ENSMUST00000186814.2, ENSMUST00000191011.7, ENSMUST00000189072.7, ENSMUST00000188001.7, ENSMUST00000188368.7, ENSMUST00000081165.14, ENSMUST00000187057.7	Apbb1
ENSMUSG00000039367.12	E024	191.151	0.000766404	2.11038	0.146303	0.82859	22.4328	21.4622	-0.133322	chr14	20733953	20734002	50	+	221	220	210	177	179	159	ENSMUST00000223751.2, ENSMUST00000048657.10, ENSMUST00000228545.2, ENSMUST00000224876.2	Sec24c
ENSMUSG00000042320.18	E002	15.5435	0.0736601	2.11049	0.146292	0.82859	6.95707	5.74054	-0.556674	chr12	85133588	85134328	741	-	13	5	26	19	14	15	ENSMUST00000110249.3, ENSMUST00000177289.9	Prox2
ENSMUSG00000015165.17	E011	262.058	0.00205375	2.11022	0.146318	0.828638	24.6979	25.7119	0.122932	chr7	28512803	28512822	20	+	387	481	325	160	151	193	ENSMUST00000172529.8, ENSMUST00000174396.2, ENSMUST00000038572.15, ENSMUST00000174548.8, ENSMUST00000173750.8, ENSMUST00000172884.8, ENSMUST00000174882.8, ENSMUST00000174477.8, ENSMUST00000174755.8	Hnrnpl
ENSMUSG00000032777.10	E021	73.6598	0.00925099	2.11016	0.146324	0.828652	13.153	14.5116	0.288681	chr7	125261431	125261441	11	-	93	94	107	68	49	53	ENSMUST00000205659.2, ENSMUST00000055506.9, ENSMUST00000205697.2	Gtf3c1
ENSMUSG00000024981.7	E034	2110.9	0.00167219	2.11006	0.146333	0.828685	59.6402	61.1469	0.0950479	chr19	55284798	55286152	1355	+	1426	1766	1283	3573	1787	2360	ENSMUST00000043150.6	Acsl5
ENSMUSG00000017686.18	E023	114.151	0.00661859	2.10992	0.146347	0.828698	16.401	17.8855	0.256849	chr11	80139264	80139364	101	+	134	199	122	74	74	117	ENSMUST00000017831.16, ENSMUST00000154362.8, ENSMUST00000092857.13, ENSMUST00000077451.14, ENSMUST00000134894.2, ENSMUST00000055056.16	Rhot1
ENSMUSG00000032565.10	E002	37.4199	0.0330939	2.10987	0.146352	0.828698	9.06699	10.8019	0.509819	chr9	105006531	105006871	341	-	39	46	62	29	22	37	ENSMUST00000035179.9	Nudt16
ENSMUSG00000036986.17	E027	47.343	0.0067526	2.10988	0.146351	0.828698	11.6072	10.4527	-0.305743	chr9	58156944	58156948	5	-	38	51	52	44	54	43	ENSMUST00000153820.8, ENSMUST00000085673.11, ENSMUST00000124982.2, ENSMUST00000148301.2, ENSMUST00000126690.8, ENSMUST00000135310.8, ENSMUST00000114136.9	Pml
ENSMUSG00000063888.8	E001	843.946	0.00354684	2.10997	0.146342	0.828698	44.0497	42.6636	-0.107957	chr17	47084833	47086662	1830	-	910	1080	986	935	670	623	ENSMUST00000078286.6	Rpl7l1
ENSMUSG00000073725.9	E004	4.82907	0.0993543	2.10999	0.14634	0.828698	4.21481	2.81352	-1.16751	chr1	24718007	24718115	109	+	1	4	6	4	3	10	ENSMUST00000095062.10	Lmbrd1
ENSMUSG00000020899.17	E041	9.97884	0.0460724	2.10951	0.146387	0.828723	5.73882	4.43988	-0.74225	chr11	68899229	68899277	49	-	12	10	5	10	8	14	ENSMUST00000172987.2, ENSMUST00000021282.12	Pfas
ENSMUSG00000024759.15	E015	2.0297	0.235963	2.10943	0.146394	0.828723	2.92061	1.46535	-1.9909	chr19	7487492	7487539	48	+	0	1	2	0	3	5	ENSMUST00000235260.2	Atl3
ENSMUSG00000025332.15	E029	386.861	0.000578036	2.1094	0.146397	0.828723	30.1986	31.1412	0.0963618	chrX	151054008	151054552	545	+	551	479	370	428	287	281	ENSMUST00000156114.2, ENSMUST00000082177.13, ENSMUST00000112588.9, ENSMUST00000112584.8	Kdm5c
ENSMUSG00000025500.13	E004	11.1214	0.0653028	2.10961	0.146377	0.828723	4.85144	6.14255	0.682769	chr7	140790604	140790800	197	-	6	21	12	21	3	7	ENSMUST00000026573.7, ENSMUST00000170841.9	Lmntd2
ENSMUSG00000028005.14	E015	24.4113	0.0314089	2.10972	0.146366	0.828723	8.71219	7.1705	-0.565225	chr3	81953820	81954017	198	-	25	18	27	16	26	32	ENSMUST00000029635.14, ENSMUST00000193597.2	Gucy1b1
ENSMUSG00000028479.19	E025	243.334	0.00264309	2.10961	0.146376	0.828723	25.3023	24.044	-0.155475	chr4	44060103	44060111	9	-	316	300	261	228	198	199	ENSMUST00000144985.8, ENSMUST00000173234.8, ENSMUST00000173569.2, ENSMUST00000030201.14, ENSMUST00000172533.8, ENSMUST00000172514.8, ENSMUST00000173383.2, ENSMUST00000173976.2, ENSMUST00000102936.9, ENSMUST00000128439.8, ENSMUST00000173274.2	Gne
ENSMUSG00000030801.11	E013	85.1414	0.00236122	2.1096	0.146377	0.828723	15.3786	14.3788	-0.197962	chr7	127523776	127523869	94	+	90	147	86	68	66	75	ENSMUST00000033070.9	Kat8
ENSMUSG00000031549.17	E005	159.607	0.00127961	2.10969	0.146369	0.828723	18.2128	17.1809	-0.173204	chr8	25030610	25030661	52	-	44	97	65	230	211	226	ENSMUST00000138335.2, ENSMUST00000140417.9, ENSMUST00000121992.2	Ido2
ENSMUSG00000033577.19	E003	61.2972	0.0137842	2.10938	0.146398	0.828723	12.9293	11.5612	-0.327232	chr9	80072322	80072508	187	+	65	48	31	72	61	78	ENSMUST00000183377.2, ENSMUST00000113268.8, ENSMUST00000035889.15	Myo6
ENSMUSG00000034259.9	E007	147.598	0.00144784	2.10949	0.146388	0.828723	19.8778	18.9907	-0.136358	chr15	76213296	76213436	141	+	188	208	181	150	99	102	ENSMUST00000230512.2, ENSMUST00000059045.8	Exosc4
ENSMUSG00000052906.8	E004	171.641	0.00104303	2.10945	0.146392	0.828723	20.2713	21.2904	0.14721	chr8	34119265	34119402	138	-	212	266	242	130	122	119	ENSMUST00000095349.6, ENSMUST00000210807.2	Ubxn8
ENSMUSG00000064138.15	E021	19.0241	0.00899787	2.10976	0.146362	0.828723	7.54751	6.48458	-0.439988	chr13	78100104	78100152	49	+	20	15	21	14	18	25	ENSMUST00000225623.2, ENSMUST00000099358.5, ENSMUST00000224908.2, ENSMUST00000091459.12, ENSMUST00000224889.2, ENSMUST00000224217.2, ENSMUST00000163257.9	Fam172a
ENSMUSG00000113585.3	E015	9.39571	0.0157526	2.10945	0.146392	0.828723	5.04072	4.05778	-0.627086	chr12	110449259	110450469	1211	-	4	5	6	10	12	15	ENSMUST00000222863.3	Gm19605
ENSMUSG00000030094.9	E018	84.3369	0.00295797	2.10933	0.146403	0.828733	14.2193	15.3073	0.217074	chr6	91487439	91487640	202	-	102	106	113	51	68	84	ENSMUST00000150279.3, ENSMUST00000032182.5	Xpc
ENSMUSG00000074212.8	E001	5.70154	0.0440816	2.10917	0.146419	0.828802	4.39234	3.13133	-0.977706	chr3	137573436	137573647	212	+	4	3	5	13	5	3	ENSMUST00000090178.10	Dnajb14
ENSMUSG00000045975.9	E005	3.6258	0.172452	2.10911	0.146424	0.828814	2.17771	3.95063	1.72001	chr16	97661536	97661610	75	-	3	15	2	2	1	2	ENSMUST00000232343.2	C2cd2
ENSMUSG00000039678.13	E027	93.5656	0.0083094	2.10903	0.146432	0.828841	16.2172	14.939	-0.242247	chr2	30038943	30039000	58	+	97	149	72	95	70	92	ENSMUST00000044556.12	Tbc1d13
ENSMUSG00000021911.17	E006	21.3473	0.0466403	2.10887	0.146447	0.828855	6.69352	8.18184	0.582312	chr14	31930114	31930180	67	+	31	35	26	7	24	12	ENSMUST00000170637.2, ENSMUST00000164137.8, ENSMUST00000022470.15, ENSMUST00000163350.8, ENSMUST00000171279.2	Parg
ENSMUSG00000027071.15	E012	2.3643	0.1547	2.10888	0.146446	0.828855	2.38556	1.21356	-1.95074	chr2	84854460	84854517	58	-	0	1	0	1	5	5	ENSMUST00000111616.3, ENSMUST00000111613.8, ENSMUST00000028465.14	P2rx3
ENSMUSG00000038816.15	E022	17.2733	0.024905	2.10891	0.146444	0.828855	5.84059	7.10631	0.568188	chr4	56835178	56835378	201	-	22	22	44	8	9	9	ENSMUST00000045142.15, ENSMUST00000154511.2, ENSMUST00000127908.8, ENSMUST00000134754.8	Ctnnal1
ENSMUSG00000072893.13	E003	13.4538	0.0475363	2.10887	0.146447	0.828855	6.45339	5.18122	-0.635529	chr11	59396923	59396978	56	+	12	15	6	11	16	18	ENSMUST00000123388.2, ENSMUST00000145533.8, ENSMUST00000138763.8	4933439C10Rik
ENSMUSG00000028393.11	E009	1088.51	0.000248948	2.10882	0.146452	0.828863	48.6431	48.0088	-0.0458101	chr4	62430124	62430259	136	-	1336	1538	899	1337	780	826	ENSMUST00000030090.4, ENSMUST00000107444.8, ENSMUST00000137448.2	Alad
ENSMUSG00000031453.17	E009	39.3634	0.00423007	2.10877	0.146457	0.828867	9.5243	10.5692	0.303196	chr8	13628608	13628714	107	-	50	51	79	39	13	24	ENSMUST00000117551.4, ENSMUST00000137822.2	Rasa3
ENSMUSG00000039356.16	E012	2.50689	0.403823	2.10875	0.146459	0.828867	3.18389	1.84998	-1.56746	chr2	31566677	31566679	3	+	5	0	0	3	4	2	ENSMUST00000149094.8, ENSMUST00000125883.8	Exosc2
ENSMUSG00000010914.11	E010	169.092	0.00267341	2.10851	0.146482	0.828957	21.1567	20.0847	-0.155965	chr2	102872539	102872738	200	-	175	215	127	172	147	182	ENSMUST00000111183.2, ENSMUST00000011058.9, ENSMUST00000132449.8	Pdhx
ENSMUSG00000024589.19	E063	134.136	0.00130969	2.10851	0.146482	0.828957	17.9597	19.0553	0.176305	chr18	65311990	65312067	78	+	153	140	192	93	113	134	ENSMUST00000236736.2, ENSMUST00000237644.2, ENSMUST00000237384.2, ENSMUST00000224663.3, ENSMUST00000163516.9, ENSMUST00000237854.2, ENSMUST00000236209.2, ENSMUST00000236898.2, ENSMUST00000237410.2, ENSMUST00000235343.2, ENSMUST00000226058.2, ENSMUST00000235743.2, ENSMUST00000235577.2, ENSMUST00000236103.2, ENSMUST00000080418.7, ENSMUST00000224347.3	Nedd4l
ENSMUSG00000005142.11	E005	280.733	0.000764447	2.10758	0.146571	0.828986	25.848	26.8429	0.11597	chr8	85810041	85810117	77	+	385	357	378	255	194	198	ENSMUST00000209361.2, ENSMUST00000210991.2, ENSMUST00000034121.11	Man2b1
ENSMUSG00000006589.9	E002	271.326	0.00295086	2.10807	0.146524	0.828986	25.9626	24.5675	-0.168787	chr8	123301376	123301587	212	-	405	412	507	201	136	121	ENSMUST00000006764.9, ENSMUST00000213062.2	Aprt
ENSMUSG00000013736.17	E026	90.268	0.00209349	2.10767	0.146563	0.828986	15.7522	14.7127	-0.201244	chr6	106758833	106759435	603	+	78	113	109	67	96	84	ENSMUST00000057578.16	Trnt1
ENSMUSG00000016559.15	E012	8.38245	0.0168689	2.10764	0.146565	0.828986	4.10472	5.21492	0.692126	chr11	115915341	115915544	204	-	11	10	17	4	4	8	ENSMUST00000106454.8	H3f3b
ENSMUSG00000019942.14	E013	12.4704	0.124466	2.10829	0.146503	0.828986	3.04522	5.26823	1.58404	chr10	69180891	69181014	124	-	14	11	59	0	2	2	ENSMUST00000149474.2, ENSMUST00000124054.2, ENSMUST00000020099.13, ENSMUST00000152448.2, ENSMUST00000129444.8, ENSMUST00000119827.8	Cdk1
ENSMUSG00000021149.9	E021	101.995	0.00573497	2.10761	0.146568	0.828986	15.4057	16.8004	0.256106	chr13	9040734	9040834	101	-	109	189	153	66	52	89	ENSMUST00000021574.8, ENSMUST00000222098.2	Gtpbp4
ENSMUSG00000022698.18	E009	211.699	0.00261469	2.10761	0.146568	0.828986	22.2254	23.5596	0.17638	chr16	43978243	43978309	67	+	347	340	242	164	126	141	ENSMUST00000161326.8, ENSMUST00000159514.8, ENSMUST00000063520.15, ENSMUST00000063542.8	Naa50
ENSMUSG00000022760.18	E001	11.0017	0.0246813	2.10753	0.146576	0.828986	4.77872	5.90613	0.612806	chr16	17345846	17345941	96	-	16	19	13	3	10	9	ENSMUST00000100125.12	Thap7
ENSMUSG00000024576.15	E008	462.312	0.000431571	2.10798	0.146532	0.828986	33.6702	32.7313	-0.0898601	chr18	61689574	61689680	107	+	516	549	513	448	396	405	ENSMUST00000167187.8, ENSMUST00000166990.8, ENSMUST00000163205.8, ENSMUST00000165123.8, ENSMUST00000165381.2, ENSMUST00000170862.8, ENSMUST00000115246.9, ENSMUST00000165721.8	Csnk1a1
ENSMUSG00000025915.15	E036	78.5052	0.00511483	2.10794	0.146537	0.828986	14.9315	13.6402	-0.265958	chr1	9969400	9969843	444	+	109	100	103	81	48	54	ENSMUST00000188782.7, ENSMUST00000171265.8, ENSMUST00000168907.8, ENSMUST00000097826.6, ENSMUST00000166384.8, ENSMUST00000188298.7, ENSMUST00000188738.7	Sgk3
ENSMUSG00000027763.14	E010	4.95509	0.122429	2.10736	0.146592	0.828986	2.72035	4.31122	1.33012	chr3	60408402	60408515	114	+	16	4	6	4	1	2	ENSMUST00000195001.2, ENSMUST00000192086.2	Mbnl1
ENSMUSG00000028776.15	E014	123.453	0.00194518	2.10753	0.146576	0.828986	18.3577	17.3399	-0.169468	chr4	130062812	130062905	94	-	131	207	131	113	87	104	ENSMUST00000175992.8, ENSMUST00000105999.9, ENSMUST00000145774.3, ENSMUST00000030560.9, ENSMUST00000105998.8	Tinagl1
ENSMUSG00000028964.15	E005	1113.45	0.00045835	2.10741	0.146588	0.828986	48.2514	49.1621	0.0654415	chr4	150981760	150981828	69	-	1159	1543	1093	1169	856	1014	ENSMUST00000105675.8, ENSMUST00000105673.8, ENSMUST00000030805.14, ENSMUST00000105674.8	Park7
ENSMUSG00000029661.17	E036	50.4627	0.00346608	2.10791	0.146539	0.828986	11.495	10.2331	-0.33921	chr6	4523594	4523647	54	+	62	40	165	40	13	17	ENSMUST00000148864.2, ENSMUST00000031668.10	Col1a2
ENSMUSG00000030016.15	E058	19.8391	0.0156061	2.10805	0.146526	0.828986	7.79251	6.56343	-0.497658	chr6	83960584	83960957	374	+	22	19	19	18	25	15	ENSMUST00000204378.2, ENSMUST00000203806.3	Zfp638
ENSMUSG00000030789.10	E029	7.31664	0.132643	2.10749	0.14658	0.828986	5.20309	3.05648	-1.53739	chr7	127746666	127747019	354	+	6	14	22	4	3	1	ENSMUST00000206396.2	Itgax
ENSMUSG00000031166.14	E027	1.79295	0.111477	2.10727	0.1466	0.828986	2.62967	1.51316	-1.59525	chrX	7999059	7999059	1	-	0	3	0	2	3	2	ENSMUST00000153839.2, ENSMUST00000115623.8, ENSMUST00000130050.2, ENSMUST00000127062.9, ENSMUST00000133292.8	Wdr13
ENSMUSG00000031166.14	E028	1.79295	0.111477	2.10727	0.1466	0.828986	2.62967	1.51316	-1.59525	chrX	7999060	7999062	3	-	0	3	0	2	3	2	ENSMUST00000127062.9, ENSMUST00000153839.2, ENSMUST00000133292.8, ENSMUST00000130050.2	Wdr13
ENSMUSG00000031274.17	E027	8.44793	0.0446744	2.1079	0.146541	0.828986	5.46028	4.10441	-0.825355	chrX	140395417	140395608	192	+	7	12	9	14	6	4	ENSMUST00000112930.8, ENSMUST00000112931.8	Col4a5
ENSMUSG00000031557.17	E015	19.3512	0.0321213	2.10818	0.146513	0.828986	5.92765	7.15594	0.545531	chr8	25578358	25578521	164	-	26	27	55	4	12	6	ENSMUST00000125466.2, ENSMUST00000064883.14, ENSMUST00000128715.8, ENSMUST00000098866.11	Plekha2
ENSMUSG00000031799.11	E006	1.85351	0.207399	2.10759	0.14657	0.828986	1.1385	2.6491	2.43752	chr8	72889652	72889764	113	+	2	1	9	1	0	0	ENSMUST00000238752.2, ENSMUST00000238492.2	Tpm4
ENSMUSG00000032812.19	E042	174.66	0.000927668	2.1073	0.146598	0.828986	21.3139	20.3914	-0.132817	chr7	101043941	101044115	175	+	155	181	168	198	155	185	ENSMUST00000084896.10, ENSMUST00000107010.9, ENSMUST00000084895.12, ENSMUST00000098243.4, ENSMUST00000155754.2	Arap1
ENSMUSG00000039515.12	E034	193.479	0.000992074	2.10752	0.146576	0.828986	21.585	22.5803	0.135957	chr2	30337630	30337816	187	+	263	278	238	169	134	139	ENSMUST00000042055.10, ENSMUST00000113601.10, ENSMUST00000125743.8	Ptpa
ENSMUSG00000040451.19	E041	27.4926	0.0196091	2.10836	0.146496	0.828986	9.05428	7.75922	-0.448317	chr19	32365620	32365863	244	-	57	43	25	22	14	17	ENSMUST00000141252.2, ENSMUST00000099514.10	Sgms1
ENSMUSG00000042350.14	E010	71.4742	0.00297511	2.10763	0.146566	0.828986	14.1297	13.1231	-0.216931	chr12	84974643	84974718	76	-	85	90	78	67	68	51	ENSMUST00000163231.8, ENSMUST00000043169.14	Arel1
ENSMUSG00000042524.15	E013	257.15	0.00101078	2.10799	0.146532	0.828986	24.604	25.7803	0.142666	chr15	79613682	79613759	78	-	374	403	288	158	196	208	ENSMUST00000231189.2, ENSMUST00000100439.10, ENSMUST00000162392.8, ENSMUST00000089311.11, ENSMUST00000046259.14	Sun2
ENSMUSG00000044080.10	E003	5.44195	0.0962008	2.10768	0.146561	0.828986	3.15548	4.40989	0.967044	chr3	90419286	90419302	17	-	9	7	7	2	8	1	ENSMUST00000107340.2	S100a1
ENSMUSG00000044361.17	E014	16.9237	0.00831195	2.10793	0.146537	0.828986	5.96045	7.02564	0.476281	chr15	76008773	76008981	209	-	10	19	12	17	22	18	ENSMUST00000226663.2, ENSMUST00000054022.12, ENSMUST00000089654.4, ENSMUST00000126892.2, ENSMUST00000146157.8	BC024139
ENSMUSG00000056035.9	E011	28.6732	0.16338	2.1084	0.146493	0.828986	11.137	6.69956	-1.47712	chr5	145810700	145812231	1532	-	45	23	20	66	16	5	ENSMUST00000199857.2	Cyp3a11
ENSMUSG00000061689.16	E028	96.1986	0.00689015	2.10792	0.146539	0.828986	14.7458	16.0462	0.249238	chr2	156591090	156591169	80	+	127	184	158	72	36	58	ENSMUST00000146412.9, ENSMUST00000109566.9, ENSMUST00000127944.9, ENSMUST00000109567.10, ENSMUST00000109568.10, ENSMUST00000169464.9, ENSMUST00000000094.14, ENSMUST00000070782.13, ENSMUST00000171030.9, ENSMUST00000099145.6	Dlgap4
ENSMUSG00000067567.13	E001	43.9788	0.0129267	2.10788	0.146542	0.828986	11.3624	10.1455	-0.330388	chrX	101328245	101328774	530	-	49	37	64	52	25	43	ENSMUST00000087916.11	Hdac8
ENSMUSG00000071551.14	E009	284.262	0.000589075	2.10735	0.146593	0.828986	25.9826	26.871	0.103272	chr13	4292926	4293091	166	+	409	504	311	251	160	190	ENSMUST00000118663.9, ENSMUST00000081326.7	Akr1c19
ENSMUSG00000086468.3	E003	2.87244	0.0927528	2.10835	0.146497	0.828986	2.69432	1.64864	-1.41789	chr11	17903974	17904085	112	+	2	0	0	4	5	4	ENSMUST00000246065.1, ENSMUST00000148496.3, ENSMUST00000245969.1, ENSMUST00000140161.3	Etaa1os
ENSMUSG00000097639.4	E011	5.37905	0.272845	2.10745	0.146583	0.828986	3.10664	4.41552	1.01578	chr3	41447523	41447574	52	-	10	10	5	0	1	9	ENSMUST00000241199.1, ENSMUST00000243558.1, ENSMUST00000199155.3	Platr4
ENSMUSG00000121507.1	E013	239.983	0.00162103	2.10787	0.146543	0.828986	22.6524	21.5638	-0.148554	chr15	82591467	82591554	88	-	123	166	68	347	324	298	ENSMUST00000247208.1, ENSMUST00000246114.1, ENSMUST00000245253.1, ENSMUST00000245604.1, ENSMUST00000230059.3, ENSMUST00000229532.2, ENSMUST00000245303.1, ENSMUST00000246668.1	ENSMUSG00000121507
ENSMUSG00000002825.9	E013	11.5649	0.0837207	2.10713	0.146614	0.82899	4.44829	6.22688	0.97308	chr9	21323529	21323597	69	+	12	17	31	4	3	10	ENSMUST00000214681.2, ENSMUST00000213967.2, ENSMUST00000002902.8, ENSMUST00000214128.2, ENSMUST00000216277.2, ENSMUST00000216527.2, ENSMUST00000217188.2, ENSMUST00000213718.2	Qtrt1
ENSMUSG00000024099.16	E015	30.794	0.0743174	2.10721	0.146606	0.82899	7.96428	10.075	0.683474	chr17	66408505	66408554	50	-	41	38	45	12	23	34	ENSMUST00000143987.9	Ndufv2
ENSMUSG00000029924.13	E012	73.1945	0.00598147	2.10714	0.146613	0.82899	14.3545	13.2277	-0.240075	chr6	39324223	39324284	62	-	120	82	87	69	44	58	ENSMUST00000202714.4, ENSMUST00000090243.8, ENSMUST00000201448.4, ENSMUST00000200961.4, ENSMUST00000201208.2, ENSMUST00000202656.2	Slc37a3
ENSMUSG00000073678.5	E008	18.6895	0.0411946	2.10719	0.146608	0.82899	7.71439	6.11076	-0.675393	chr1	54536693	54536786	94	-	14	20	13	32	9	23	ENSMUST00000097739.5	Pgap1
ENSMUSG00000030062.8	E003	450.976	0.000752739	2.10706	0.14662	0.828999	33.1307	32.0925	-0.100839	chr6	88065332	88065396	65	+	365	539	442	478	448	428	ENSMUST00000032143.8	Rpn1
ENSMUSG00000032855.7	E069	88.283	0.0256702	2.10705	0.146622	0.828999	16.31	14.0072	-0.448565	chr17	24813646	24813951	306	+	110	120	68	112	67	65	ENSMUST00000227107.2, ENSMUST00000035565.5	Pkd1
ENSMUSG00000046311.14	E003	3.15514	0.0621462	2.107	0.146627	0.829006	3.37087	2.26343	-1.15007	chr11	49094312	49094324	13	+	3	4	0	3	5	3	ENSMUST00000137061.9, ENSMUST00000109198.8, ENSMUST00000128932.8, ENSMUST00000157023.8, ENSMUST00000150284.8	Zfp62
ENSMUSG00000031503.14	E047	80.7706	0.0118268	2.10693	0.146633	0.829025	15.1996	13.7068	-0.304081	chr8	11493556	11493702	147	+	74	88	175	90	37	51	ENSMUST00000033899.14, ENSMUST00000146219.2	Col4a2
ENSMUSG00000002763.17	E003	366.307	0.00212594	2.10678	0.146648	0.829059	30.0304	28.7175	-0.139242	chr17	47024834	47024997	164	+	290	412	279	409	376	394	ENSMUST00000144964.8, ENSMUST00000127897.2, ENSMUST00000002840.9	Pex6
ENSMUSG00000015354.9	E004	11.8974	0.117566	2.10666	0.146659	0.829059	6.23392	4.71599	-0.807404	chr9	95560398	95560522	125	+	4	5	19	13	9	19	ENSMUST00000015498.9	Pcolce2
ENSMUSG00000020776.19	E044	7.33414	0.0223158	2.10672	0.146653	0.829059	4.97381	3.85286	-0.738181	chr11	116052251	116052335	85	-	11	7	9	5	8	5	ENSMUST00000124828.8, ENSMUST00000136318.8, ENSMUST00000131521.8, ENSMUST00000106435.9, ENSMUST00000103031.8	Fbf1
ENSMUSG00000024948.16	E073	54.3252	0.00731056	2.10669	0.146657	0.829059	12.5134	11.2303	-0.316251	chr19	6402805	6402891	87	+	52	66	50	64	47	49	ENSMUST00000155655.8, ENSMUST00000124556.8, ENSMUST00000142862.2, ENSMUST00000137095.8, ENSMUST00000025897.13, ENSMUST00000133696.8, ENSMUST00000128170.8, ENSMUST00000142496.8, ENSMUST00000123468.9	Map4k2
ENSMUSG00000029471.14	E027	1.9439	0.0713648	2.10676	0.146649	0.829059	2.66529	1.59436	-1.48325	chr5	122895677	122897015	1339	-	1	0	2	5	1	2	ENSMUST00000198177.2	Camkk2
ENSMUSG00000095567.9	E023	194.08	0.0015016	2.10677	0.146649	0.829059	22.6832	21.5861	-0.149546	chr4	156329624	156329767	144	+	259	262	259	180	117	149	ENSMUST00000179543.8, ENSMUST00000179886.3	Noc2l
ENSMUSG00000032855.7	E041	15.3353	0.0379979	2.10658	0.146667	0.829087	5.58991	6.95342	0.632104	chr17	24804820	24804821	2	+	33	19	20	11	4	13	ENSMUST00000227107.2, ENSMUST00000035565.5, ENSMUST00000227836.2	Pkd1
ENSMUSG00000007036.16	E029	80.625	0.00257161	2.10649	0.146675	0.829107	14.9807	13.8466	-0.231533	chr17	35321007	35321008	2	+	85	89	74	107	66	66	ENSMUST00000173846.8, ENSMUST00000007251.14	Abhd16a
ENSMUSG00000016487.16	E016	88.0859	0.0023021	2.10627	0.146696	0.829107	15.4676	14.2324	-0.245076	chr6	146897940	146897980	41	+	132	120	158	73	41	49	ENSMUST00000111623.9, ENSMUST00000016631.14, ENSMUST00000154221.2, ENSMUST00000126774.2	Ppfibp1
ENSMUSG00000030231.12	E011	37.5171	0.00452945	2.10636	0.146688	0.829107	9.35969	10.4549	0.32222	chr6	140474287	140474359	73	+	34	38	52	29	28	47	ENSMUST00000087622.6, ENSMUST00000203774.3, ENSMUST00000203955.3, ENSMUST00000203517.3, ENSMUST00000204876.3	Plekha5
ENSMUSG00000038776.14	E001	2284.62	0.00108116	2.1064	0.146684	0.829107	61.635	63.0598	0.0883642	chr1	180817119	180817545	427	-	3995	3489	4187	1009	1197	1228	ENSMUST00000111068.8, ENSMUST00000036928.12	Ephx1
ENSMUSG00000039703.17	E019	181.033	0.00141304	2.10628	0.146695	0.829107	21.909	20.8945	-0.142621	chr11	120312191	120312283	93	-	232	216	191	151	159	162	ENSMUST00000103017.4, ENSMUST00000132519.2, ENSMUST00000248112.1, ENSMUST00000044271.15	Nploc4
ENSMUSG00000042208.16	E020	17.4894	0.00907566	2.1063	0.146694	0.829107	6.24224	7.30536	0.455727	chr11	23561830	23561857	28	-	25	21	27	17	12	9	ENSMUST00000180260.8, ENSMUST00000043356.13, ENSMUST00000093267.11, ENSMUST00000141353.8, ENSMUST00000155903.8, ENSMUST00000109532.9	Sanbr
ENSMUSG00000042700.17	E041	11.2846	0.138797	2.10641	0.146683	0.829107	6.23704	4.5978	-0.882235	chr12	82493706	82493903	198	+	19	2	9	10	9	17	ENSMUST00000220963.2	Sipa1l1
ENSMUSG00000054823.18	E016	123.298	0.00319264	2.10635	0.146688	0.829107	17.2012	18.3983	0.199842	chr8	26166719	26167230	512	+	152	209	116	107	107	81	ENSMUST00000146919.8, ENSMUST00000141781.3, ENSMUST00000155861.8	Nsd3
ENSMUSG00000037965.16	E020	94.929	0.00194536	2.10622	0.146702	0.829119	14.9632	16.095	0.215113	chr16	10966309	10966374	66	-	131	159	126	65	63	65	ENSMUST00000140755.9, ENSMUST00000037633.16, ENSMUST00000138185.9, ENSMUST00000140775.2, ENSMUST00000140898.8	Zc3h7a
ENSMUSG00000097321.7	E013	4.72972	0.147024	2.10614	0.146709	0.829141	2.85105	4.35959	1.22687	chr5	151331340	151331464	125	+	4	9	4	4	7	1	ENSMUST00000201853.2, ENSMUST00000202024.4	1700028E10Rik
ENSMUSG00000021597.17	E006	10.2263	0.0146203	2.10604	0.146718	0.829159	4.67221	5.70444	0.577402	chr13	77197206	77197336	131	-	10	16	15	6	11	6	ENSMUST00000151524.9	Slf1
ENSMUSG00000112547.3	E001	3.69551	0.166488	2.10604	0.146718	0.829159	2.63994	3.69877	0.973986	chr12	44267170	44269141	1972	-	5	2	7	2	1	6	ENSMUST00000219127.2	Gm47096
ENSMUSG00000032570.18	E027	102.049	0.0040405	2.10601	0.146722	0.82916	16.8195	15.5966	-0.22314	chr9	105319965	105320054	90	-	102	141	95	96	97	90	ENSMUST00000112558.10, ENSMUST00000177074.8, ENSMUST00000176770.8, ENSMUST00000038118.15, ENSMUST00000177293.8, ENSMUST00000163879.9, ENSMUST00000085133.13, ENSMUST00000177000.2	Atp2c1
ENSMUSG00000025785.6	E022	1.91765	0.359791	2.10594	0.146728	0.829177	1.33584	3.06483	2.39715	chr9	122965193	122965194	2	+	7	4	0	0	1	1	ENSMUST00000026891.5	Exosc7
ENSMUSG00000000131.16	E044	10.6301	0.137493	2.10539	0.146781	0.829184	6.13855	4.34215	-1.00151	chr7	125748676	125748709	34	-	10	15	2	14	16	5	ENSMUST00000168649.8, ENSMUST00000170675.8	Xpo6
ENSMUSG00000005125.14	E042	39.3935	0.0223876	2.10524	0.146796	0.829184	9.42941	10.9172	0.426816	chr15	66841353	66841444	92	-	52	63	35	17	32	46	ENSMUST00000171569.8, ENSMUST00000170903.8, ENSMUST00000168542.8, ENSMUST00000171266.8, ENSMUST00000005256.14, ENSMUST00000166420.8, ENSMUST00000172447.8, ENSMUST00000164070.2, ENSMUST00000164675.8	Ndrg1
ENSMUSG00000010047.13	E005	16.604	0.0174331	2.10517	0.146802	0.829184	7.21836	5.99676	-0.537156	chr9	107446594	107446628	35	+	21	12	19	19	14	15	ENSMUST00000194794.2	Hyal2
ENSMUSG00000010064.16	E029	2427.7	0.000579686	2.10531	0.146789	0.829184	64.8308	65.9005	0.0647563	chr9	107535009	107535009	1	-	2172	2956	1811	2923	2060	2584	ENSMUST00000167868.8, ENSMUST00000192323.6, ENSMUST00000191923.2, ENSMUST00000010208.14, ENSMUST00000177567.8, ENSMUST00000194895.6, ENSMUST00000193932.6	Slc38a3
ENSMUSG00000013539.15	E023	3.73468	0.262587	2.10538	0.146782	0.829184	3.88878	2.30207	-1.5141	chr16	18130501	18130502	2	-	3	0	5	2	5	6	ENSMUST00000145203.8, ENSMUST00000231255.2	Tango2
ENSMUSG00000017376.16	E017	18.2538	0.0108582	2.10532	0.146787	0.829184	7.38579	6.32057	-0.451366	chr11	78509101	78509156	56	-	12	19	20	16	18	23	ENSMUST00000165271.2, ENSMUST00000142739.8	Nlk
ENSMUSG00000017615.13	E002	156.192	0.002226	2.10519	0.1468	0.829184	19.2456	20.1583	0.138502	chr11	78418352	78418547	196	-	223	220	256	121	102	83	ENSMUST00000108277.3, ENSMUST00000017759.9	Tnfaip1
ENSMUSG00000018909.16	E032	26.4864	0.00726539	2.10434	0.146882	0.829184	7.65805	8.6549	0.355276	chr7	99249009	99249059	51	+	36	31	58	19	16	12	ENSMUST00000179755.8, ENSMUST00000032995.15, ENSMUST00000159642.2, ENSMUST00000162290.2, ENSMUST00000162043.8, ENSMUST00000098266.9	Arrb1
ENSMUSG00000021134.18	E013	85.2854	0.0047821	2.10408	0.146906	0.829184	15.1923	14.0505	-0.229935	chr12	80993150	80993349	200	+	84	79	66	86	74	114	ENSMUST00000151036.2	Srsf5
ENSMUSG00000021816.12	E017	78.4527	0.00186234	2.10504	0.146815	0.829184	13.8137	14.7686	0.19655	chr14	20570676	20570747	72	-	90	105	100	73	56	65	ENSMUST00000161445.8, ENSMUST00000160812.2, ENSMUST00000159027.8, ENSMUST00000161989.2, ENSMUST00000161332.2, ENSMUST00000022355.11	Ppp3cb
ENSMUSG00000021895.11	E018	600.363	0.00118465	2.105	0.146819	0.829184	37.7509	36.9096	-0.0733022	chr14	27123587	27125265	1679	+	808	774	628	500	563	436	ENSMUST00000049206.6, ENSMUST00000224981.2, ENSMUST00000225949.2	Arhgef3
ENSMUSG00000022041.11	E001	3.3362	0.422025	2.1048	0.146837	0.829184	3.98607	2.16976	-1.75637	chr14	66372488	66372720	233	+	0	9	1	4	6	0	ENSMUST00000206455.2	Chrna2
ENSMUSG00000022181.17	E022	365.383	0.000850701	2.10422	0.146893	0.829184	25.496	26.571	0.126632	chr15	4833105	4833124	20	+	68	195	195	77	662	752	ENSMUST00000022788.15, ENSMUST00000162585.8	C6
ENSMUSG00000022185.20	E027	78.445	0.00605668	2.10427	0.146888	0.829184	14.9145	13.6171	-0.267572	chr14	54884291	54884293	3	-	82	109	63	87	60	77	ENSMUST00000022793.15, ENSMUST00000167015.8, ENSMUST00000123875.2, ENSMUST00000111484.9, ENSMUST00000147714.8, ENSMUST00000167495.8, ENSMUST00000148754.10, ENSMUST00000150371.8, ENSMUST00000126166.8	Acin1
ENSMUSG00000022471.15	E014	52.5138	0.0157847	2.10458	0.146859	0.829184	10.9638	12.4372	0.368463	chr15	81906646	81906775	130	+	60	86	60	35	54	33	ENSMUST00000164975.2, ENSMUST00000100399.11, ENSMUST00000069530.13, ENSMUST00000164779.2, ENSMUST00000165777.8, ENSMUST00000170630.2, ENSMUST00000168581.8	Xrcc6
ENSMUSG00000022789.16	E004	530.57	0.000474432	2.10494	0.146824	0.829184	35.4756	34.6873	-0.0721449	chr16	16130110	16131246	1137	-	496	561	521	513	489	592	ENSMUST00000115749.3, ENSMUST00000096229.11, ENSMUST00000023477.15, ENSMUST00000230958.2	Dnm1l
ENSMUSG00000022791.20	E033	8.49205	0.23574	2.10415	0.1469	0.829184	5.54971	3.28825	-1.51289	chr16	32492010	32492012	3	+	9	1	3	2	13	18	ENSMUST00000115121.9, ENSMUST00000115122.9, ENSMUST00000131238.8, ENSMUST00000115120.9, ENSMUST00000239117.2	Tnk2
ENSMUSG00000023089.13	E001	24.7251	0.0232627	2.1053	0.14679	0.829184	8.71744	7.24018	-0.538937	chr6	24518665	24518665	1	-	26	23	18	38	19	23	ENSMUST00000118558.5, ENSMUST00000023851.9, ENSMUST00000132588.8	Ndufa5
ENSMUSG00000023259.18	E036	11.375	0.0124797	2.10577	0.146745	0.829184	5.95828	4.94358	-0.54017	chr9	108739281	108739457	177	+	9	11	13	13	9	13	ENSMUST00000192507.7, ENSMUST00000188557.8, ENSMUST00000193874.3, ENSMUST00000239562.1, ENSMUST00000195646.7, ENSMUST00000193463.6, ENSMUST00000193291.7	Slc26a6
ENSMUSG00000023505.14	E010	18.7626	0.0909502	2.10488	0.14683	0.829184	4.72515	6.39891	0.877447	chr6	124808325	124808451	127	+	38	8	75	6	0	4	ENSMUST00000150120.8, ENSMUST00000134637.8, ENSMUST00000151674.3, ENSMUST00000136692.2, ENSMUST00000131847.8, ENSMUST00000024270.14	Cdca3
ENSMUSG00000024218.14	E011	2.11834	0.0586326	2.10431	0.146884	0.829184	1.75302	2.85096	1.4039	chr17	28122295	28122313	19	-	4	3	4	0	1	2	ENSMUST00000232820.2, ENSMUST00000233106.2	Taf11
ENSMUSG00000024312.11	E011	89.3883	0.0020298	2.10412	0.146903	0.829184	14.5331	15.6219	0.212866	chr17	34160607	34160694	88	+	114	156	121	57	63	62	ENSMUST00000025170.11, ENSMUST00000172546.2, ENSMUST00000234334.2	Wdr46
ENSMUSG00000024404.8	E034	210.506	0.00249486	2.10483	0.146835	0.829184	22.3419	23.6237	0.168853	chr18	12282609	12282682	74	+	266	292	299	179	131	165	ENSMUST00000234021.2, ENSMUST00000234148.2, ENSMUST00000235084.2, ENSMUST00000025270.8, ENSMUST00000235106.2	Riok3
ENSMUSG00000024413.15	E014	389.806	0.00133352	2.10524	0.146795	0.829184	30.1543	31.2408	0.110997	chr18	12332430	12332570	141	-	521	528	511	335	255	307	ENSMUST00000025279.6	Npc1
ENSMUSG00000024592.16	E003	43.2821	0.00366474	2.1045	0.146867	0.829184	11.1416	10.1567	-0.269871	chr18	57091595	57091651	57	-	44	54	44	43	30	49	ENSMUST00000139243.9, ENSMUST00000025488.15	C330018D20Rik
ENSMUSG00000024654.9	E008	84.0707	0.00217708	2.104	0.146914	0.829184	15.1817	14.4006	-0.155532	chr19	9112151	9112351	201	-	99	87	134	96	49	61	ENSMUST00000049948.6, ENSMUST00000150353.2	Asrgl1
ENSMUSG00000025027.19	E052	13.1238	0.0197884	2.10478	0.146839	0.829184	5.2547	6.41152	0.575939	chr19	53026996	53027072	77	-	20	15	23	10	9	7	ENSMUST00000236456.2, ENSMUST00000183108.8, ENSMUST00000182500.8	Xpnpep1
ENSMUSG00000027365.15	E029	95.2803	0.00433197	2.10465	0.146852	0.829184	15.0613	16.3122	0.235502	chr2	126652083	126652150	68	-	129	125	101	58	77	100	ENSMUST00000028843.12, ENSMUST00000103224.10	Trpm7
ENSMUSG00000028772.20	E003	105.104	0.00539334	2.10404	0.146911	0.829184	17.131	15.8377	-0.232219	chr4	130210488	130210601	114	-	96	132	130	115	78	94	ENSMUST00000134159.3, ENSMUST00000149755.9, ENSMUST00000141615.2	Zcchc17
ENSMUSG00000029304.15	E010	125.357	0.00174135	2.10572	0.146749	0.829184	17.3558	18.4994	0.189621	chr5	104587371	104587408	38	+	147	146	159	93	103	124	ENSMUST00000086833.13, ENSMUST00000031243.15, ENSMUST00000112746.8, ENSMUST00000112747.2, ENSMUST00000112748.8	Spp1
ENSMUSG00000029397.16	E004	207.019	0.000762125	2.10492	0.146826	0.829184	23.2928	22.3314	-0.127492	chr5	92099713	92099800	88	-	232	252	214	203	186	176	ENSMUST00000140670.8, ENSMUST00000031345.15, ENSMUST00000138351.2, ENSMUST00000169948.2	Rchy1
ENSMUSG00000030768.13	E006	6.4941	0.0810575	2.1047	0.146847	0.829184	3.30676	4.64252	0.980412	chr1	182881481	182881604	124	-	15	16	4	5	2	2	ENSMUST00000195372.2, ENSMUST00000171366.7, ENSMUST00000192915.2, ENSMUST00000003035.12	Disp1
ENSMUSG00000031399.16	E026	36.763	0.00511674	2.1042	0.146895	0.829184	9.31501	10.3587	0.30919	chrX	73436705	73436709	5	-	40	48	53	34	25	30	ENSMUST00000114139.8, ENSMUST00000114143.10, ENSMUST00000114141.8, ENSMUST00000122894.8, ENSMUST00000114142.8, ENSMUST00000149218.8	Fam3a
ENSMUSG00000032231.15	E006	246.366	0.000708003	2.10431	0.146885	0.829184	19.4242	20.7098	0.191837	chr9	69374573	69374672	100	+	340	321	916	58	42	46	ENSMUST00000134907.8, ENSMUST00000034756.15, ENSMUST00000123470.8	Anxa2
ENSMUSG00000032410.14	E047	16.4671	0.0150271	2.10435	0.14688	0.829184	6.0059	7.17751	0.516292	chr9	95900100	95900232	133	+	17	29	21	10	13	14	ENSMUST00000187175.7, ENSMUST00000034981.14, ENSMUST00000185633.7, ENSMUST00000187359.2	Xrn1
ENSMUSG00000032525.16	E034	5.2069	0.0273231	2.10403	0.146912	0.829184	4.24117	3.15424	-0.85542	chr9	121570810	121571232	423	+	3	6	5	8	4	5	ENSMUST00000216573.2	Nktr
ENSMUSG00000032897.18	E004	163.049	0.00107935	2.10457	0.14686	0.829184	20.8699	19.9526	-0.13471	chr4	120615394	120615493	100	-	205	218	161	166	114	145	ENSMUST00000120779.8, ENSMUST00000145029.2, ENSMUST00000097906.12, ENSMUST00000043429.12, ENSMUST00000118902.8, ENSMUST00000127030.8	Nfyc
ENSMUSG00000033596.6	E008	36.1181	0.0211541	2.10584	0.146737	0.829184	9.00855	10.4822	0.44101	chr8	112009907	112010021	115	-	38	62	45	32	29	22	ENSMUST00000038739.5, ENSMUST00000212958.2	Rfwd3
ENSMUSG00000034875.6	E004	286.221	0.000777537	2.1045	0.146867	0.829184	26.0884	27.0637	0.112806	chr7	35250879	35250967	89	-	428	419	351	300	152	177	ENSMUST00000123469.2, ENSMUST00000142930.2, ENSMUST00000040962.6	Nudt19
ENSMUSG00000035284.11	E071	86.3383	0.00163973	2.1047	0.146847	0.829184	15.3519	14.3147	-0.205984	chr9	67868876	67869017	142	+	90	85	81	88	78	94	ENSMUST00000077879.7, ENSMUST00000213168.2	Vps13c
ENSMUSG00000035459.19	E066	81.4888	0.0166778	2.10414	0.146901	0.829184	15.5447	13.5616	-0.401546	chr10	86793663	86793812	150	-	105	100	83	51	75	85	ENSMUST00000035288.17	Stab2
ENSMUSG00000036180.16	E004	754.158	0.00334	2.10465	0.146852	0.829184	40.1827	41.8199	0.132824	chr8	70361307	70362624	1318	-	1089	1186	1002	572	446	540	ENSMUST00000212478.2, ENSMUST00000116463.4, ENSMUST00000065169.12, ENSMUST00000177851.9	Gatad2a
ENSMUSG00000038518.16	E038	100.695	0.00176456	2.10573	0.146748	0.829184	16.6628	15.6285	-0.189394	chr13	45055702	45056734	1033	+	107	117	137	97	72	92	ENSMUST00000173906.3, ENSMUST00000173367.8, ENSMUST00000173704.8, ENSMUST00000173246.8, ENSMUST00000044608.14, ENSMUST00000174683.8	Jarid2
ENSMUSG00000038975.15	E028	18.1876	0.0330633	2.10419	0.146896	0.829184	6.19697	7.65558	0.612628	chr3	153618255	153618550	296	-	30	31	14	10	14	16	ENSMUST00000196565.5, ENSMUST00000197147.2	Rabggtb
ENSMUSG00000039262.17	E031	122.29	0.00210626	2.10419	0.146896	0.829184	17.0992	18.2065	0.1863	chr2	32109229	32109329	101	+	167	158	172	77	89	107	ENSMUST00000140015.8, ENSMUST00000156313.8, ENSMUST00000036691.14, ENSMUST00000128936.2, ENSMUST00000123270.8, ENSMUST00000069817.15, ENSMUST00000132459.8	Prrc2b
ENSMUSG00000039741.17	E025	14.147	0.0202833	2.10449	0.146867	0.829184	5.50937	6.76251	0.59342	chr11	120175971	120176085	115	+	14	30	14	13	11	8	ENSMUST00000122148.8, ENSMUST00000118987.2	Bahcc1
ENSMUSG00000040701.17	E011	15.0913	0.00969966	2.10479	0.146838	0.829184	6.91588	5.70725	-0.556292	chr14	55338633	55338851	219	-	20	16	20	9	14	14	ENSMUST00000151314.9	Ap1g2
ENSMUSG00000040818.11	E008	35.0154	0.0181511	2.10517	0.146802	0.829184	8.85301	10.2478	0.425752	chr14	26313388	26313426	39	+	47	65	38	22	22	30	ENSMUST00000203874.3, ENSMUST00000037585.9, ENSMUST00000224111.2, ENSMUST00000224378.2	Dennd6a
ENSMUSG00000048833.10	E016	117.54	0.00145142	2.10469	0.146848	0.829184	16.7173	17.8188	0.18924	chr12	80720000	80720068	69	+	169	179	146	72	94	85	ENSMUST00000085245.7, ENSMUST00000219689.2, ENSMUST00000217679.2, ENSMUST00000219706.2, ENSMUST00000217889.2	Slc39a9
ENSMUSG00000053754.15	E054	48.5307	0.0032196	2.10557	0.146764	0.829184	11.8242	10.6378	-0.308685	chr14	52459939	52460055	117	-	50	52	49	48	36	58	ENSMUST00000089752.11, ENSMUST00000200169.6	Chd8
ENSMUSG00000054226.14	E027	278.595	0.0033759	2.10528	0.146791	0.829184	25.5316	26.8549	0.155041	chr6	85901342	85901359	18	+	288	371	216	280	237	293	ENSMUST00000113753.8, ENSMUST00000201939.4, ENSMUST00000201217.4, ENSMUST00000149026.5, ENSMUST00000200680.4, ENSMUST00000089570.7, ENSMUST00000113751.8, ENSMUST00000067137.14, ENSMUST00000150249.8, ENSMUST00000113752.8, ENSMUST00000202803.4	Tprkb
ENSMUSG00000068036.17	E001	2.16883	0.0730018	2.10503	0.146815	0.829184	2.83774	1.73581	-1.41894	chr17	13980801	13980802	2	+	0	2	2	1	4	3	ENSMUST00000139347.8	Afdn
ENSMUSG00000079557.12	E019	44.0062	0.00939116	2.1043	0.146885	0.829184	10.0823	11.3917	0.356111	chr17	33937615	33937619	5	-	51	81	43	25	33	44	ENSMUST00000186022.7, ENSMUST00000167611.8, ENSMUST00000172934.8, ENSMUST00000172767.9, ENSMUST00000066121.13, ENSMUST00000173329.8	Marchf2
ENSMUSG00000095315.4	E004	48.2222	0.0156107	2.10427	0.146889	0.829184	11.522	10.8959	-0.163102	chr2	150167090	150168932	1843	+	57	59	76	37	33	41	ENSMUST00000238230.2	Gm10130
ENSMUSG00000095562.9	E007	2.10417	0.119229	2.10459	0.146857	0.829184	1.52981	2.80103	1.74594	chrX	168793761	168793765	5	+	5	1	6	0	2	0	ENSMUST00000238681.2, ENSMUST00000238482.2, ENSMUST00000180251.9	Gm55594
ENSMUSG00000095562.9	E008	2.10417	0.119229	2.10459	0.146857	0.829184	1.52981	2.80103	1.74594	chrX	168793766	168793775	10	+	5	1	6	0	2	0	ENSMUST00000238681.2, ENSMUST00000238482.2, ENSMUST00000178789.2, ENSMUST00000180251.9	Gm55594
ENSMUSG00000107390.2	E004	2.98276	0.0733574	2.10577	0.146744	0.829184	3.00214	2.23447	-0.852666	chr5	66239334	66241809	2476	-	2	2	1	7	2	3	ENSMUST00000202328.2	Gm43323
ENSMUSG00000013646.18	E003	6.30831	0.0994888	2.10373	0.14694	0.829312	3.1626	4.73718	1.16752	chr11	58221619	58221628	10	+	15	14	4	2	4	3	ENSMUST00000116376.9	Sh3bp5l
ENSMUSG00000002718.15	E013	94.6923	0.00209743	2.1034	0.146972	0.829314	16.1204	15.135	-0.186145	chr2	166769363	166769449	87	+	99	129	81	90	79	98	ENSMUST00000002790.14, ENSMUST00000169290.8	Cse1l
ENSMUSG00000018906.15	E016	15.6986	0.0132174	2.10351	0.146961	0.829314	6.98369	5.90342	-0.486758	chr11	54001847	54001908	62	+	22	15	21	12	12	15	ENSMUST00000126840.8, ENSMUST00000174616.8, ENSMUST00000019050.12, ENSMUST00000093107.12, ENSMUST00000135596.9, ENSMUST00000138477.3, ENSMUST00000125132.8, ENSMUST00000141258.8, ENSMUST00000151218.8, ENSMUST00000125651.8, ENSMUST00000135653.8	P4ha2
ENSMUSG00000021068.18	E028	8.9429	0.0248545	2.10354	0.146958	0.829314	5.50636	4.27293	-0.733374	chr12	70087529	70087654	126	-	8	10	17	5	5	11	ENSMUST00000223257.2, ENSMUST00000085314.11, ENSMUST00000222835.2, ENSMUST00000222237.2, ENSMUST00000021468.14, ENSMUST00000221486.2, ENSMUST00000169074.2, ENSMUST00000095666.13, ENSMUST00000220689.2	Nin
ENSMUSG00000026839.18	E006	5.89512	0.0798402	2.10332	0.146979	0.829314	3.05048	4.54028	1.14902	chr2	58473699	58473794	96	+	7	18	7	1	2	5	ENSMUST00000137007.2	Upp2
ENSMUSG00000029176.14	E017	60.5334	0.0065372	2.10338	0.146974	0.829314	13.2378	11.9322	-0.304042	chr5	53005333	53005397	65	+	77	73	68	59	46	51	ENSMUST00000144574.8, ENSMUST00000130536.5, ENSMUST00000141641.2, ENSMUST00000150682.3, ENSMUST00000198207.5, ENSMUST00000031072.14	Anapc4
ENSMUSG00000035900.19	E025	8.12986	0.135966	2.10334	0.146978	0.829314	5.38491	3.53802	-1.21419	chr15	86017110	86017875	766	+	8	4	4	15	12	3	ENSMUST00000123349.2	Gramd4
ENSMUSG00000036948.18	E003	1.92214	0.0634387	2.1036	0.146953	0.829314	1.53171	2.66466	1.59826	chr5	138257921	138257921	1	-	3	3	5	0	1	1	ENSMUST00000048421.14, ENSMUST00000159123.8, ENSMUST00000159649.8	Trappc14
ENSMUSG00000039981.7	E001	10.9916	0.189167	2.10346	0.146966	0.829314	4.62054	6.21911	0.859635	chr10	7708234	7708326	93	+	9	15	13	2	16	11	ENSMUST00000039484.6	Zc3h12d
ENSMUSG00000041528.16	E048	147.895	0.00200542	2.10336	0.146976	0.829314	18.8905	19.8922	0.154291	chr9	107945675	107945800	126	-	176	172	145	124	133	149	ENSMUST00000159136.8, ENSMUST00000160649.8, ENSMUST00000047746.13, ENSMUST00000162355.8, ENSMUST00000160249.8, ENSMUST00000161673.8, ENSMUST00000178267.8	Rnf123
ENSMUSG00000057110.16	E055	58.4605	0.00424021	2.10355	0.146957	0.829314	11.758	12.969	0.286879	chr2	35065121	35065259	139	+	72	83	68	50	44	48	ENSMUST00000113037.10, ENSMUST00000028237.15, ENSMUST00000156933.8, ENSMUST00000113032.8	Cntrl
ENSMUSG00000066406.17	E030	4.93001	0.0338465	2.10337	0.146975	0.829314	4.09184	3.0259	-0.871794	chr7	75333142	75333207	66	+	5	6	1	8	4	5	ENSMUST00000208708.2, ENSMUST00000207750.2	Akap13
ENSMUSG00000067889.8	E042	681.671	0.00199809	2.10346	0.146966	0.829314	38.3824	39.9125	0.128533	chr19	4801529	4802388	860	+	671	806	497	741	676	673	ENSMUST00000008991.8	Sptbn2
ENSMUSG00000006299.14	E010	605.083	0.00154521	2.10269	0.14704	0.829322	36.8499	38.1579	0.113561	chr1	74320686	74320801	116	-	704	907	674	505	477	504	ENSMUST00000186833.2, ENSMUST00000191258.2, ENSMUST00000178235.8, ENSMUST00000006462.14	Aamp
ENSMUSG00000020827.19	E026	24.6932	0.0506958	2.1028	0.14703	0.829322	7.20434	8.86567	0.602331	chr11	70497457	70497526	70	+	40	28	36	9	17	26	ENSMUST00000149845.2, ENSMUST00000178764.8	Mink1
ENSMUSG00000021259.6	E022	10.2361	0.0164098	2.103	0.147011	0.829322	4.69971	5.78228	0.599666	chr12	108326740	108326828	89	+	24	10	7	13	2	9	ENSMUST00000021684.6	Cyp46a1
ENSMUSG00000025473.17	E006	10.0688	0.15634	2.10293	0.147017	0.829322	0.023259	3.6468	14.5872	chr7	139563221	139563286	66	-	13	1	58	0	0	0	ENSMUST00000106069.9, ENSMUST00000128332.8, ENSMUST00000026546.16, ENSMUST00000156647.8	Adam8
ENSMUSG00000025872.6	E005	2.95092	0.109112	2.1025	0.147059	0.829322	3.36167	2.09492	-1.36549	chr13	54614198	54614268	71	-	1	2	3	3	1	7	ENSMUST00000151158.2	Thoc3
ENSMUSG00000026192.14	E009	50.8984	0.00569662	2.10311	0.147	0.829322	10.9418	12.0635	0.285074	chr1	71600048	71600114	67	+	66	59	88	52	28	31	ENSMUST00000136443.2, ENSMUST00000027384.6, ENSMUST00000155769.8, ENSMUST00000148077.8	Atic
ENSMUSG00000026767.13	E033	36.3959	0.0434331	2.10311	0.147	0.829322	8.87242	10.7058	0.546831	chr2	12408978	12408979	2	-	62	38	33	21	39	30	ENSMUST00000028105.13, ENSMUST00000130225.7, ENSMUST00000155530.8, ENSMUST00000154952.2, ENSMUST00000124515.2, ENSMUST00000153690.8, ENSMUST00000130097.8, ENSMUST00000151529.8	Mindy3
ENSMUSG00000026819.16	E002	1116.25	0.000750939	2.10253	0.147056	0.829322	48.1479	49.1331	0.0708566	chr2	32304502	32304981	480	-	1918	1319	1289	754	531	1238	ENSMUST00000028160.15, ENSMUST00000113310.9, ENSMUST00000052119.14	Slc25a25
ENSMUSG00000027605.19	E030	1274.97	0.000232742	2.10266	0.147043	0.829322	43.6783	42.7141	-0.0752845	chr2	155400511	155400619	109	+	308	658	163	2568	1197	2021	ENSMUST00000065973.9, ENSMUST00000133654.3, ENSMUST00000029135.15, ENSMUST00000103142.12	Acss2
ENSMUSG00000029017.14	E022	8.01041	0.071613	2.10266	0.147043	0.829322	5.16308	3.89344	-0.815925	chr5	21961796	21961812	17	+	5	13	2	8	8	11	ENSMUST00000141022.2, ENSMUST00000137334.2	Pmpcb
ENSMUSG00000032637.16	E002	8.49943	0.0936043	2.10253	0.147056	0.829322	3.99481	5.45789	0.9023	chr7	126090887	126090957	71	-	15	15	10	11	2	3	ENSMUST00000040202.15, ENSMUST00000167759.8	Atxn2l
ENSMUSG00000032860.6	E002	24.9401	0.00851974	2.10312	0.146999	0.829322	8.65322	7.61041	-0.372813	chr7	100645939	100646234	296	-	24	40	16	37	15	21	ENSMUST00000208340.2, ENSMUST00000037540.5	P2ry2
ENSMUSG00000033669.9	E007	3.68234	0.172426	2.10308	0.147003	0.829322	3.84249	2.46732	-1.27937	chr15	76773183	76773408	226	+	1	2	7	5	1	6	ENSMUST00000230954.2	Zfp7
ENSMUSG00000036403.16	E022	10.0536	0.101587	2.10259	0.147049	0.829322	5.87386	4.32957	-0.8823	chr5	76781520	76781630	111	+	5	4	17	9	6	18	ENSMUST00000121979.8, ENSMUST00000130651.2, ENSMUST00000049060.8	Cep135
ENSMUSG00000037949.9	E010	62.4942	0.00318576	2.10302	0.147008	0.829322	13.3089	12.207	-0.253149	chr9	122080213	122080341	129	-	77	67	106	56	33	55	ENSMUST00000216670.2, ENSMUST00000042546.4, ENSMUST00000216081.2, ENSMUST00000214409.2, ENSMUST00000214283.2, ENSMUST00000214507.2	Ano10
ENSMUSG00000038429.11	E036	165.012	0.00634902	2.10269	0.147041	0.829322	19.718	21.26	0.225723	chr6	124802075	124802141	67	-	213	214	207	129	122	145	ENSMUST00000153306.2, ENSMUST00000122110.8, ENSMUST00000142058.8, ENSMUST00000047510.10	Usp5
ENSMUSG00000040390.14	E017	87.4691	0.00467289	2.10295	0.147015	0.829322	14.3907	15.701	0.256738	chr7	27373646	27373782	137	-	82	132	128	77	77	52	ENSMUST00000138243.2, ENSMUST00000108341.2, ENSMUST00000133551.2, ENSMUST00000036453.14	Map3k10
ENSMUSG00000041444.15	E012	7.10333	0.0289362	2.10268	0.147041	0.829322	3.71276	4.90104	0.802577	chr9	32101280	32101357	78	+	8	18	8	7	3	3	ENSMUST00000174314.2, ENSMUST00000174641.8	Arhgap32
ENSMUSG00000047554.15	E019	11.0107	0.0854107	2.10307	0.147003	0.829322	4.50115	6.20287	0.927742	chr7	109585453	109585456	4	-	13	30	9	2	7	11	ENSMUST00000094097.12, ENSMUST00000151587.2, ENSMUST00000207300.2, ENSMUST00000124821.9, ENSMUST00000135565.2, ENSMUST00000119929.8	Tmem41b
ENSMUSG00000048058.18	E006	14.2546	0.0359799	2.10253	0.147056	0.829322	5.40079	6.6467	0.600958	chr2	101943878	101943973	96	-	17	25	27	9	3	13	ENSMUST00000058790.12, ENSMUST00000127888.2	Ldlrad3
ENSMUSG00000051705.14	E005	6.6981	0.0618514	2.10319	0.146992	0.829322	4.64068	3.29767	-0.987216	chr9	59645115	59645151	37	-	7	3	2	15	7	4	ENSMUST00000213257.2, ENSMUST00000163586.9, ENSMUST00000216045.2, ENSMUST00000217093.2, ENSMUST00000216329.2, ENSMUST00000051039.5, ENSMUST00000177963.8	Senp8
ENSMUSG00000059713.13	E004	7.94443	0.0466047	2.10265	0.147044	0.829322	5.54344	3.84575	-1.05718	chr4	135145754	135145862	109	-	11	6	12	14	0	7	ENSMUST00000030606.14, ENSMUST00000132654.8, ENSMUST00000156635.2	Rcan3
ENSMUSG00000067430.8	E006	4.60555	0.0372082	2.10266	0.147043	0.829322	3.82267	2.72451	-0.978135	chr17	33252256	33252376	121	-	4	2	2	6	3	9	ENSMUST00000087654.5	Zfp763
ENSMUSG00000074698.11	E005	6.98962	0.0225835	2.10263	0.147046	0.829322	4.66401	3.65128	-0.707474	chr2	152068833	152068911	79	+	7	5	4	6	9	9	ENSMUST00000124791.8, ENSMUST00000133119.2, ENSMUST00000136063.2, ENSMUST00000141597.2, ENSMUST00000099224.10	Csnk2a1
ENSMUSG00000024421.17	E066	14.2116	0.0134373	2.10226	0.147082	0.829324	5.59615	6.50479	0.435623	chr18	12689684	12689823	140	+	7	28	6	2	19	22	ENSMUST00000188815.2, ENSMUST00000092070.13	Lama3
ENSMUSG00000027357.17	E015	288.254	0.00106577	2.10235	0.147073	0.829324	27.1683	26.1422	-0.118387	chr2	132708362	132708705	344	+	366	448	386	273	174	189	ENSMUST00000028835.13, ENSMUST00000124834.8	Crls1
ENSMUSG00000028617.11	E015	241.762	0.00133716	2.10231	0.147076	0.829324	24.1204	25.1093	0.122441	chr4	107104610	107104977	368	-	282	294	305	253	183	181	ENSMUST00000156771.2, ENSMUST00000030360.11	Lrrc42
ENSMUSG00000028797.21	E021	46.5375	0.00452591	2.10238	0.14707	0.829324	10.4969	11.5936	0.289991	chr4	129495243	129495326	84	+	65	58	56	48	35	29	ENSMUST00000174610.2, ENSMUST00000173728.2, ENSMUST00000145345.2, ENSMUST00000151969.8, ENSMUST00000135628.8, ENSMUST00000144304.2, ENSMUST00000129515.8	Tmem234
ENSMUSG00000038664.17	E091	11.2926	0.0142053	2.10229	0.147079	0.829324	6.01031	4.89219	-0.595565	chr9	66407803	66408457	655	+	12	9	16	10	13	8	ENSMUST00000130854.2	Herc1
ENSMUSG00000039741.17	E030	76.1824	0.00516293	2.10242	0.147066	0.829324	13.548	14.7233	0.244507	chr11	120177750	120178930	1181	+	87	125	67	87	43	67	ENSMUST00000122148.8, ENSMUST00000118987.2	Bahcc1
ENSMUSG00000040321.4	E003	11.2642	0.0611533	2.1024	0.147069	0.829324	6.04614	4.81676	-0.657708	chr2	114031818	114031921	104	-	14	3	16	13	9	12	ENSMUST00000050668.4, ENSMUST00000123562.2	Zfp770
ENSMUSG00000025579.15	E024	231.972	0.00105116	2.10212	0.147095	0.829382	23.617	24.7022	0.136633	chr11	119169702	119169835	134	+	295	311	246	246	163	181	ENSMUST00000026666.13, ENSMUST00000143288.2, ENSMUST00000138510.2, ENSMUST00000106259.9	Gaa
ENSMUSG00000000085.17	E025	42.611	0.00562687	2.10198	0.147109	0.829438	9.99878	11.1022	0.305189	chr4	120365283	120365409	127	+	47	62	59	26	33	40	ENSMUST00000144555.8, ENSMUST00000122860.2, ENSMUST00000064991.13, ENSMUST00000000087.13, ENSMUST00000106301.8, ENSMUST00000106298.10	Scmh1
ENSMUSG00000020288.14	E021	150.702	0.0027481	2.10191	0.147115	0.829438	19.0231	20.1932	0.178386	chr11	23446691	23446765	75	-	189	209	125	132	134	135	ENSMUST00000128559.2, ENSMUST00000128372.8, ENSMUST00000109539.8, ENSMUST00000020529.13	Ahsa2
ENSMUSG00000027533.11	E002	558.458	0.00176615	2.10193	0.147114	0.829438	27.3698	28.7186	0.148881	chr3	10077665	10077778	114	+	81	94	189	1290	574	759	ENSMUST00000029046.9, ENSMUST00000123744.2	Fabp5
ENSMUSG00000044968.17	E004	15.5354	0.0101961	2.10181	0.147125	0.829474	6.67702	6.13954	-0.243077	chr5	21880453	21881099	647	-	10	15	26	23	11	10	ENSMUST00000060899.9, ENSMUST00000115217.8	Napepld
ENSMUSG00000031661.13	E005	29.9626	0.011855	2.10167	0.147139	0.829513	8.34176	9.46343	0.366717	chr8	89300826	89300892	67	+	45	44	31	29	12	29	ENSMUST00000034086.13, ENSMUST00000169179.3	Nkd1
ENSMUSG00000037313.17	E019	9.83369	0.0156812	2.10165	0.147141	0.829513	4.07098	5.25287	0.736947	chr5	33825478	33825579	102	+	19	8	28	4	5	2	ENSMUST00000114426.10, ENSMUST00000079534.11, ENSMUST00000074849.13	Tacc3
ENSMUSG00000037341.15	E001	3.27391	0.0512856	2.10161	0.147144	0.829513	3.52442	2.42012	-1.0855	chrX	19971993	19971993	1	-	5	4	3	1	4	3	ENSMUST00000224372.2	Slc9a7
ENSMUSG00000078671.12	E069	5.50298	0.0235976	2.10162	0.147143	0.829513	4.37302	3.27585	-0.834652	chr7	73187057	73187369	313	-	8	6	3	4	5	7	ENSMUST00000172704.6	Chd2
ENSMUSG00000028383.18	E010	334.249	0.00061403	2.10147	0.147158	0.82957	28.5324	27.7006	-0.091595	chr4	59601373	59601476	104	+	629	539	394	260	188	165	ENSMUST00000128792.2, ENSMUST00000030078.12, ENSMUST00000107528.8	Hsdl2
ENSMUSG00000040549.17	E046	31.8117	0.00961067	2.10129	0.147175	0.829648	9.69917	8.48536	-0.388747	chr2	91431039	91431159	121	+	29	29	36	44	25	28	ENSMUST00000099716.11, ENSMUST00000111338.10, ENSMUST00000147809.8, ENSMUST00000111337.3, ENSMUST00000046769.16	Ckap5
ENSMUSG00000020309.7	E003	150.43	0.00100583	2.10077	0.147225	0.829688	19.9482	19.1573	-0.120867	chr11	30929565	30929600	36	-	157	219	107	144	131	155	ENSMUST00000101394.5	Chac2
ENSMUSG00000022040.9	E004	1888.23	0.000332626	2.10081	0.147222	0.829688	59.0619	60.1028	0.06615	chr14	66322745	66322825	81	-	2144	2219	1211	1762	1920	2007	ENSMUST00000224698.2, ENSMUST00000070515.2, ENSMUST00000225309.2	Ephx2
ENSMUSG00000026107.12	E016	69.4385	0.0080485	2.10037	0.147263	0.829688	13.7871	12.487	-0.290379	chr1	51513693	51513764	72	-	102	110	120	42	33	47	ENSMUST00000188204.7, ENSMUST00000186003.7, ENSMUST00000188051.7, ENSMUST00000185534.2, ENSMUST00000190103.7, ENSMUST00000027279.12, ENSMUST00000189542.7, ENSMUST00000186684.7	Nabp1
ENSMUSG00000027162.8	E003	109.931	0.001403	2.10112	0.147191	0.829688	16.3526	17.3508	0.175486	chr2	109724810	109724928	119	+	137	137	136	107	78	89	ENSMUST00000028583.8, ENSMUST00000151163.2	Lin7c
ENSMUSG00000028702.16	E002	3.84569	0.31793	2.10061	0.14724	0.829688	3.94675	1.95108	-2.03437	chr4	115954113	115954171	59	-	0	0	5	0	11	4	ENSMUST00000102705.10, ENSMUST00000139147.2	Rad54l
ENSMUSG00000029186.13	E013	11.828	0.0145553	2.10055	0.147246	0.829688	6.15023	5.05691	-0.566425	chr5	52914308	52914825	518	+	13	9	17	13	8	12	ENSMUST00000145825.2	Pi4k2b
ENSMUSG00000029217.17	E009	111.722	0.00209051	2.10045	0.147255	0.829688	16.4603	17.5053	0.182379	chr5	72921467	72921638	172	-	113	172	91	108	83	118	ENSMUST00000138842.8, ENSMUST00000126481.8, ENSMUST00000071944.13, ENSMUST00000113594.8, ENSMUST00000155342.8, ENSMUST00000073843.13	Tec
ENSMUSG00000030177.15	E018	6.77335	0.023151	2.10051	0.14725	0.829688	4.65742	3.57823	-0.761763	chr6	120327352	120327405	54	-	5	6	5	5	8	10	ENSMUST00000146667.2, ENSMUST00000032283.12, ENSMUST00000136829.8	Ccdc77
ENSMUSG00000030304.12	E029	8.03724	0.0217349	2.10115	0.147189	0.829688	3.99564	5.17337	0.746813	chr6	148097742	148097843	102	-	11	19	8	6	2	7	ENSMUST00000140311.8, ENSMUST00000145162.2	Ergic2
ENSMUSG00000030357.11	E016	863.526	0.000644099	2.10072	0.14723	0.829688	44.1511	43.1426	-0.0781685	chr6	128415369	128415640	272	-	872	1213	614	1029	683	826	ENSMUST00000139448.7, ENSMUST00000032508.11	Fkbp4
ENSMUSG00000033955.14	E015	26.324	0.0164263	2.10048	0.147253	0.829688	7.66797	8.95694	0.451212	chr2	84888470	84888502	33	+	38	34	35	19	18	22	ENSMUST00000111605.9, ENSMUST00000151092.8, ENSMUST00000148682.2, ENSMUST00000126309.8	Tnks1bp1
ENSMUSG00000034427.18	E051	1.57403	0.160828	2.10089	0.147214	0.829688	1.05514	2.60782	2.6116	chr11	115777262	115777335	74	+	2	1	7	1	0	0	ENSMUST00000125835.3, ENSMUST00000222123.2, ENSMUST00000093911.11, ENSMUST00000040703.12	Myo15b
ENSMUSG00000035919.17	E034	7.78296	0.191276	2.10039	0.147262	0.829688	3.36156	5.49638	1.42126	chr9	22570375	22570441	67	+	3	20	18	2	6	3	ENSMUST00000039798.16, ENSMUST00000147405.8, ENSMUST00000150395.8, ENSMUST00000127296.8, ENSMUST00000147712.8, ENSMUST00000130479.2	Bbs9
ENSMUSG00000036202.17	E022	1.52842	0.367223	2.10084	0.147218	0.829688	1.03283	2.64328	2.71227	chr2	51983602	51984600	999	+	3	7	0	0	0	1	ENSMUST00000145130.8	Rif1
ENSMUSG00000036501.8	E020	68.1648	0.0195532	2.10093	0.14721	0.829688	12.4823	14.1926	0.376655	chr18	34595149	34595261	113	-	104	72	97	70	28	60	ENSMUST00000235529.2, ENSMUST00000238047.2, ENSMUST00000236786.2, ENSMUST00000040506.8, ENSMUST00000237676.2, ENSMUST00000238059.2	Fam13b
ENSMUSG00000038274.14	E004	78.9326	0.0174248	2.10039	0.147262	0.829688	13.3435	15.2963	0.40162	chr19	6107981	6107983	3	+	80	139	98	66	66	49	ENSMUST00000178310.9, ENSMUST00000237859.2, ENSMUST00000236336.2, ENSMUST00000043074.14	Fau
ENSMUSG00000040675.18	E012	4.04172	0.127545	2.10097	0.147206	0.829688	0.0272735	2.72467	13.2859	chr10	3966724	3966821	98	+	14	3	12	0	0	0	ENSMUST00000120585.8, ENSMUST00000117291.8, ENSMUST00000043735.8	Mthfd1l
ENSMUSG00000041360.9	E030	151.934	0.0015663	2.10038	0.147263	0.829688	20.1846	19.1778	-0.152951	chr19	27403226	27403414	189	-	168	168	199	138	126	134	ENSMUST00000236702.2, ENSMUST00000236041.2, ENSMUST00000076219.6, ENSMUST00000235859.2, ENSMUST00000235297.2	Pum3
ENSMUSG00000041949.7	E001	2.67582	0.0663367	2.10096	0.147207	0.829688	3.17138	2.02135	-1.30038	chr8	107409700	107409746	47	+	2	1	3	1	5	3	ENSMUST00000048359.5	Tango6
ENSMUSG00000045328.12	E035	4.78981	0.0857776	2.10088	0.147215	0.829688	1.4744	3.3999	2.412	chr3	134954143	134954424	282	+	17	4	12	0	0	1	ENSMUST00000062893.12	Cenpe
ENSMUSG00000052397.9	E015	12.095	0.0438105	2.10053	0.147248	0.829688	4.7272	6.07088	0.7238	chr17	7050031	7050183	153	-	12	20	33	11	0	6	ENSMUST00000064234.7	Ezr
ENSMUSG00000074785.6	E033	35.5526	0.00568341	2.10052	0.147249	0.829688	9.06934	10.0924	0.311057	chr10	94706837	94706910	74	-	60	44	46	22	28	25	ENSMUST00000181244.2, ENSMUST00000099337.5, ENSMUST00000180573.2	Plxnc1
ENSMUSG00000075595.10	E010	83.2516	0.00267034	2.10044	0.147257	0.829688	14.1596	15.1764	0.204119	chr11	95655154	95655537	384	+	91	99	83	83	72	78	ENSMUST00000107717.8, ENSMUST00000091565.5	Zfp652
ENSMUSG00000087120.3	E002	3.8726	0.198919	2.10081	0.147221	0.829688	3.2779	1.91185	-1.55656	chr11	62435084	62435276	193	-	0	0	3	2	8	7	ENSMUST00000142533.3, ENSMUST00000245911.1	Gm12279
ENSMUSG00000120294.1	E017	3.28468	0.0463624	2.10043	0.147258	0.829688	3.2407	2.00458	-1.38688	chr15	96996277	96996381	105	+	2	2	0	6	4	4	ENSMUST00000242924.1, ENSMUST00000245614.1, ENSMUST00000243466.1, ENSMUST00000243487.1	Gm32840
ENSMUSG00000030162.15	E001	11.1347	0.0912799	2.10032	0.147268	0.829698	2.13453	3.63748	1.53921	chr6	129462207	129464628	2422	-	18	26	36	1	0	0	ENSMUST00000032265.13	Olr1
ENSMUSG00000001763.15	E002	28.8678	0.0297775	2.09963	0.147335	0.829723	8.02935	9.26916	0.417207	chr6	29694233	29694543	311	+	19	37	31	19	34	32	ENSMUST00000115250.4, ENSMUST00000046750.14	Tspan33
ENSMUSG00000005338.15	E006	39.2882	0.0201798	2.09955	0.147342	0.829723	9.60105	10.8126	0.346243	chr1	173168621	173168790	170	-	49	46	49	64	19	19	ENSMUST00000136540.2, ENSMUST00000005470.5, ENSMUST00000111220.8	Cadm3
ENSMUSG00000007817.16	E032	73.3955	0.00317285	2.10006	0.147294	0.829723	14.2507	13.1298	-0.240496	chr14	25656748	25656816	69	+	71	57	87	83	63	77	ENSMUST00000007961.15, ENSMUST00000162645.8	Zmiz1
ENSMUSG00000016356.19	E020	2.70107	0.065646	2.09955	0.147343	0.829723	1.9764	2.91304	1.11992	chr2	180643007	180643136	130	+	0	3	1	3	3	5	ENSMUST00000228434.2, ENSMUST00000108856.9, ENSMUST00000149179.9, ENSMUST00000152473.2	Col20a1
ENSMUSG00000018841.18	E002	237.582	0.00180916	2.09969	0.147329	0.829723	24.8065	23.7595	-0.13123	chr11	82767525	82769562	2038	-	254	261	252	210	244	213	ENSMUST00000146053.8, ENSMUST00000018985.15	Rad51d
ENSMUSG00000019362.9	E003	545.237	0.000376895	2.09989	0.14731	0.829723	35.4281	36.119	0.0622458	chr8	84976245	84976348	104	-	722	890	613	514	338	384	ENSMUST00000019506.9	D8Ertd738e
ENSMUSG00000020263.15	E015	128.727	0.00278972	2.09975	0.147323	0.829723	17.5163	18.7424	0.201199	chr10	83441629	83441798	170	-	212	146	146	95	100	105	ENSMUST00000150351.2, ENSMUST00000148096.8, ENSMUST00000130285.9, ENSMUST00000176675.8, ENSMUST00000020500.14, ENSMUST00000147582.8	Appl2
ENSMUSG00000020974.7	E004	3.43262	0.09746	2.09957	0.14734	0.829723	3.66536	2.383	-1.2434	chr12	69254633	69254710	78	-	4	4	2	2	7	1	ENSMUST00000221411.2, ENSMUST00000021359.7	Pole2
ENSMUSG00000021171.9	E015	55.1709	0.00302811	2.1	0.147299	0.829723	11.4794	12.5395	0.258307	chr12	116303214	116303287	74	+	74	67	74	43	31	57	ENSMUST00000220816.2, ENSMUST00000100986.4, ENSMUST00000220804.2, ENSMUST00000221584.2, ENSMUST00000220720.2	Esyt2
ENSMUSG00000021214.15	E008	2.82145	0.137654	2.09976	0.147322	0.829723	1.33038	2.85303	2.20217	chr13	4194289	4194405	117	-	9	3	7	1	0	0	ENSMUST00000021635.9, ENSMUST00000110704.9	Akr1c18
ENSMUSG00000021482.11	E008	683.167	0.000442432	2.10019	0.147281	0.829723	39.9293	39.1057	-0.0686835	chr13	64439641	64440042	402	-	815	845	853	495	561	654	ENSMUST00000222570.2, ENSMUST00000021938.11, ENSMUST00000220895.2	Prxl2c
ENSMUSG00000024777.11	E010	21.4957	0.00721202	2.10014	0.147285	0.829723	8.02399	7.02227	-0.386799	chr19	6280416	6280466	51	-	23	26	31	14	18	21	ENSMUST00000025695.10, ENSMUST00000153155.2	Ppp2r5b
ENSMUSG00000026860.17	E002	118.936	0.00119924	2.09994	0.147305	0.829723	17.8841	17.1025	-0.132616	chr2	30234823	30235146	324	-	131	151	112	139	90	104	ENSMUST00000028214.15, ENSMUST00000163668.3, ENSMUST00000113621.10, ENSMUST00000113620.10, ENSMUST00000100215.11	Sh3glb2
ENSMUSG00000028041.18	E048	9.1729	0.106726	2.09991	0.147308	0.829723	3.74038	5.50205	1.11577	chr3	89257116	89257266	151	-	15	14	22	2	2	7	ENSMUST00000155295.8, ENSMUST00000029676.12, ENSMUST00000107448.9, ENSMUST00000184651.8, ENSMUST00000134839.8, ENSMUST00000107446.8, ENSMUST00000074582.7	Adam15
ENSMUSG00000029811.15	E008	1.5804	0.189538	2.10003	0.147297	0.829723	1.154	2.38886	2.09995	chr6	48884544	48884829	286	+	5	4	1	0	1	0	ENSMUST00000167529.3, ENSMUST00000031835.14, ENSMUST00000162948.7, ENSMUST00000161184.2	Aoc1
ENSMUSG00000030521.12	E007	33.3922	0.00734556	2.09961	0.147337	0.829723	8.55697	9.59103	0.331704	chr7	64034050	64034117	68	-	44	55	69	30	10	14	ENSMUST00000206047.2, ENSMUST00000032735.8	Mphosph10
ENSMUSG00000034255.19	E036	1.92692	0.613278	2.10022	0.147278	0.829723	3.11848	1.5506	-2.01702	chr11	103235336	103235528	193	-	0	0	5	2	4	0	ENSMUST00000041385.14	Arhgap27
ENSMUSG00000035378.18	E017	2.00776	0.583075	2.09969	0.147329	0.829723	2.98601	1.22013	-2.58337	chr6	100648095	100648100	6	-	0	2	0	6	3	0	ENSMUST00000089245.7, ENSMUST00000170667.8, ENSMUST00000113312.9	Shq1
ENSMUSG00000044702.14	E017	9.90859	0.132566	2.09953	0.147344	0.829723	4.13847	5.90214	1.02667	chr7	121726272	121727360	1089	-	8	24	18	5	4	7	ENSMUST00000130149.3, ENSMUST00000142952.8, ENSMUST00000106468.7, ENSMUST00000098068.10	Palb2
ENSMUSG00000047193.17	E073	1.61897	0.095378	2.09981	0.147318	0.829723	2.56768	1.43784	-1.67373	chr9	7136998	7137110	113	-	0	2	1	1	3	2	ENSMUST00000147193.8, ENSMUST00000048417.13, ENSMUST00000140466.8	Dync2h1
ENSMUSG00000050248.12	E023	4.80826	0.0711111	2.09957	0.14734	0.829723	4.12022	2.92307	-0.991609	chr5	37574837	37575259	423	+	6	3	3	6	5	5	ENSMUST00000159854.2	Evc2
ENSMUSG00000116504.3	E010	1.83531	0.0817942	2.1	0.147299	0.829723	1.30197	2.31143	1.65666	chr15	100630421	100630601	181	-	1	6	5	0	1	0	ENSMUST00000230515.2, ENSMUST00000231090.3, ENSMUST00000245768.1, ENSMUST00000241839.1, ENSMUST00000230334.3	I730030J21Rik
ENSMUSG00000022828.11	E004	2.90676	0.104367	2.0995	0.147347	0.829725	3.39607	2.13879	-1.33508	chr16	37352882	37356082	3201	-	2	1	4	3	1	6	ENSMUST00000130350.2	Gtf2e1
ENSMUSG00000029370.11	E006	54.0828	0.00309011	2.09943	0.147354	0.829733	12.3636	11.3863	-0.240745	chr5	90754274	90754325	52	-	65	70	40	63	45	46	ENSMUST00000202704.4, ENSMUST00000202807.2, ENSMUST00000202784.4, ENSMUST00000031317.10	Rassf6
ENSMUSG00000058258.16	E002	25.7909	0.0482351	2.09941	0.147356	0.829733	9.4799	6.94978	-0.901418	chr13	8935919	8935978	60	+	22	44	4	45	17	23	ENSMUST00000240539.1, ENSMUST00000169314.9	Idi1
ENSMUSG00000029148.16	E012	215.772	0.00068967	2.09936	0.14736	0.829739	23.7383	22.8009	-0.122087	chr5	31401510	31401632	123	+	203	268	245	215	183	201	ENSMUST00000201259.4, ENSMUST00000202842.4, ENSMUST00000202875.2, ENSMUST00000202576.4, ENSMUST00000031034.12, ENSMUST00000200722.2, ENSMUST00000202505.2	Nrbp1
ENSMUSG00000039481.6	E001	9.22556	0.0482568	2.09934	0.147363	0.829739	4.45053	5.387	0.552254	chr17	57058325	57058830	506	-	19	15	4	4	9	7	ENSMUST00000044752.6	Nrtn
ENSMUSG00000020776.19	E061	2.78935	0.0512029	2.09927	0.14737	0.829758	3.31076	2.22565	-1.14669	chr11	116058980	116058980	1	-	4	2	3	3	1	4	ENSMUST00000124828.8, ENSMUST00000148350.2	Fbf1
ENSMUSG00000000134.18	E031	80.5015	0.00425201	2.09913	0.147383	0.829814	13.7377	14.9757	0.253762	chrX	7637234	7637309	76	+	106	105	133	52	47	70	ENSMUST00000137467.8, ENSMUST00000126694.2, ENSMUST00000115677.8, ENSMUST00000143680.8, ENSMUST00000077680.10, ENSMUST00000079542.13, ENSMUST00000115678.3, ENSMUST00000115680.11, ENSMUST00000133456.2, ENSMUST00000101695.9, ENSMUST00000115679.8	Tfe3
ENSMUSG00000036561.10	E040	60.5116	0.00562503	2.09906	0.14739	0.829835	11.9942	13.1476	0.268832	chr15	89170320	89170464	145	+	66	72	70	63	49	51	ENSMUST00000226875.2, ENSMUST00000227011.2, ENSMUST00000088788.4, ENSMUST00000238818.2, ENSMUST00000228284.2	Ppp6r2
ENSMUSG00000067288.14	E006	562.602	0.000335835	2.09902	0.147393	0.829836	36.8309	35.9394	-0.0792593	chr17	34042068	34042090	23	-	717	816	617	633	358	389	ENSMUST00000173879.8, ENSMUST00000173844.8, ENSMUST00000234017.2, ENSMUST00000173480.8, ENSMUST00000087342.13	Rps28
ENSMUSG00000027852.15	E017	4.30896	0.0368876	2.0988	0.147415	0.829868	3.87668	2.78366	-0.956656	chr3	102969850	102969850	1	+	5	3	3	5	6	3	ENSMUST00000199776.2, ENSMUST00000200457.5	Nras
ENSMUSG00000028339.18	E027	8.66006	0.185831	2.09882	0.147413	0.829868	4.01186	5.42922	0.874752	chr4	47282623	47282688	66	+	4	4	13	27	1	3	ENSMUST00000102917.11, ENSMUST00000082303.13	Col15a1
ENSMUSG00000030741.16	E009	213.356	0.0011218	2.09893	0.147402	0.829868	22.6344	23.6415	0.131843	chr7	125971130	125971319	190	-	307	305	237	166	150	177	ENSMUST00000119846.8, ENSMUST00000119754.8, ENSMUST00000032994.15, ENSMUST00000152000.2, ENSMUST00000137263.3, ENSMUST00000138141.8, ENSMUST00000126810.8, ENSMUST00000205366.2	Spns1
ENSMUSG00000041733.11	E010	225.19	0.00278195	2.09888	0.147407	0.829868	23.1822	24.3194	0.145398	chr5	115433924	115434368	445	+	227	290	246	205	202	205	ENSMUST00000129024.2, ENSMUST00000040421.11	Coq5
ENSMUSG00000052760.17	E007	10.9801	0.0356332	2.09882	0.147413	0.829868	6.0662	4.82237	-0.66393	chr1	85650903	85651108	206	-	8	7	22	21	3	7	ENSMUST00000162038.8	A630001G21Rik
ENSMUSG00000005103.13	E012	202.711	0.000789027	2.09786	0.147506	0.829883	21.8302	22.8797	0.141766	chr5	38687358	38687453	96	-	280	310	323	168	112	117	ENSMUST00000201260.4, ENSMUST00000202496.2, ENSMUST00000200909.2, ENSMUST00000005234.13	Wdr1
ENSMUSG00000007837.12	E007	136.654	0.00111593	2.09836	0.147457	0.829883	18.2235	19.2365	0.161188	chr7	44703943	44703961	19	-	171	209	137	131	108	97	ENSMUST00000007981.9, ENSMUST00000211337.2, ENSMUST00000210690.2, ENSMUST00000210500.2, ENSMUST00000211084.2, ENSMUST00000209920.2	Prrg2
ENSMUSG00000020982.10	E014	26.0644	0.00576106	2.09786	0.147505	0.829883	8.83184	7.74032	-0.383083	chr12	69361651	69362700	1050	-	27	28	32	30	22	20	ENSMUST00000221193.2	Nemf
ENSMUSG00000022438.7	E013	9.8885	0.0223805	2.0987	0.147424	0.829883	5.72495	4.56864	-0.652605	chr15	84176983	84177098	116	+	15	10	10	12	7	7	ENSMUST00000023072.7	Parvb
ENSMUSG00000022552.17	E010	126.756	0.00151346	2.09801	0.147491	0.829883	17.545	18.5755	0.169686	chr15	76231772	76231794	23	-	130	190	156	114	98	102	ENSMUST00000147001.10, ENSMUST00000159429.2, ENSMUST00000230314.2, ENSMUST00000230016.2, ENSMUST00000123112.8, ENSMUST00000154477.8, ENSMUST00000023211.16, ENSMUST00000144816.9	Sharpin
ENSMUSG00000024942.20	E020	44.9331	0.0282621	2.09863	0.147431	0.829883	11.5564	10.0413	-0.409902	chr19	6061406	6061460	55	-	49	26	63	38	36	57	ENSMUST00000025891.11, ENSMUST00000164843.10, ENSMUST00000237519.2, ENSMUST00000236537.2	Capn1
ENSMUSG00000025024.8	E007	6.17766	0.0236282	2.09784	0.147507	0.829883	4.50737	3.44757	-0.774556	chr19	53372150	53372166	17	-	4	7	5	5	8	7	ENSMUST00000235830.2, ENSMUST00000236962.2	Smndc1
ENSMUSG00000026626.12	E005	557.512	0.000332233	2.0981	0.147482	0.829883	36.429	35.6969	-0.0655475	chr1	191087002	191087058	57	-	660	687	445	575	475	539	ENSMUST00000191920.2, ENSMUST00000067976.9	Ppp2r5a
ENSMUSG00000026970.17	E013	208.933	0.00229194	2.09822	0.14747	0.829883	22.1678	23.3605	0.158478	chr2	60593580	60593686	107	-	321	276	295	137	143	157	ENSMUST00000164147.8, ENSMUST00000028347.13, ENSMUST00000153555.2, ENSMUST00000112509.2	Rbms1
ENSMUSG00000027108.16	E016	58.6683	0.008684	2.09873	0.147422	0.829883	11.73	13.0184	0.305011	chr2	73044630	73044677	48	-	62	86	53	57	58	43	ENSMUST00000152608.8, ENSMUST00000136684.2, ENSMUST00000028517.13, ENSMUST00000100015.6	Ola1
ENSMUSG00000027694.11	E009	205.104	0.00115402	2.09811	0.147481	0.829883	22.289	23.2336	0.125507	chr3	60785705	60786278	574	+	257	314	236	195	133	157	ENSMUST00000242765.1, ENSMUST00000193411.3	Gm8325
ENSMUSG00000028830.15	E019	1.9476	0.243153	2.09793	0.147499	0.829883	2.93807	1.44242	-2.05364	chr4	126710056	126710165	110	+	1	1	1	2	0	6	ENSMUST00000141918.2	AU040320
ENSMUSG00000029642.12	E012	165.467	0.0024384	2.09796	0.147496	0.829883	20.0308	20.9574	0.13556	chr5	147047681	147047796	116	+	214	272	186	148	113	115	ENSMUST00000200993.2, ENSMUST00000196288.2, ENSMUST00000202444.2, ENSMUST00000110557.5	Polr1d
ENSMUSG00000030591.18	E010	1190.47	0.00164678	2.09857	0.147437	0.829883	50.2712	48.8829	-0.0985981	chr7	28876491	28876656	166	-	1611	1674	1981	836	758	780	ENSMUST00000059642.17, ENSMUST00000182328.8, ENSMUST00000207087.2, ENSMUST00000209034.2, ENSMUST00000186182.2	Psmd8
ENSMUSG00000030660.10	E021	61.7273	0.00362781	2.09827	0.147466	0.829883	11.9821	13.0756	0.255683	chr7	115959231	115959335	105	-	78	94	97	23	51	50	ENSMUST00000170430.3, ENSMUST00000206219.2, ENSMUST00000206385.2	Pik3c2a
ENSMUSG00000031821.12	E004	10.1802	0.150226	2.09793	0.147498	0.829883	4.35237	5.04384	0.426319	chr8	121308894	121308947	54	-	14	6	38	8	3	0	ENSMUST00000146526.8, ENSMUST00000126094.2, ENSMUST00000155609.2, ENSMUST00000034278.6	Gins2
ENSMUSG00000037325.11	E010	13.1565	0.00983578	2.09848	0.147446	0.829883	5.21446	6.28176	0.538962	chr3	36644801	36644866	66	-	22	24	19	10	5	7	ENSMUST00000108155.8, ENSMUST00000040148.11, ENSMUST00000108156.9	Bbs7
ENSMUSG00000037343.9	E040	23.0664	0.019543	2.09833	0.14746	0.829883	7.05986	8.39158	0.501385	chr15	54935296	54935548	253	-	32	46	24	12	19	15	ENSMUST00000041733.9	Taf2
ENSMUSG00000038244.15	E012	4.86635	0.0717918	2.09818	0.147475	0.829883	2.89488	4.23881	1.1016	chr7	111915236	111917592	2357	+	13	6	3	2	5	2	ENSMUST00000150428.2	Mical2
ENSMUSG00000038530.12	E003	8.97509	0.032111	2.09853	0.147441	0.829883	4.23744	5.21701	0.601315	chr1	169571398	169571489	92	-	7	11	25	2	8	5	ENSMUST00000111357.2, ENSMUST00000027991.12, ENSMUST00000132567.2	Rgs4
ENSMUSG00000039262.17	E005	117.472	0.0118955	2.09783	0.147509	0.829883	16.4452	18.1368	0.290369	chr2	32073238	32073312	75	+	188	168	137	61	85	105	ENSMUST00000036691.14, ENSMUST00000132459.8, ENSMUST00000069817.15	Prrc2b
ENSMUSG00000047030.16	E002	11.1257	0.0175646	2.09818	0.147474	0.829883	6.06173	4.90544	-0.612403	chr2	167323353	167323478	126	-	10	17	10	17	3	12	ENSMUST00000109211.9, ENSMUST00000057627.16	Spata2
ENSMUSG00000051517.15	E011	2.76393	0.0500687	2.0985	0.147444	0.829883	0.0139129	2.62495	15.1204	chr4	43497220	43497234	15	-	6	4	10	0	0	0	ENSMUST00000125834.8, ENSMUST00000152134.8, ENSMUST00000136005.3, ENSMUST00000054538.13, ENSMUST00000154905.8, ENSMUST00000128754.8	Arhgef39
ENSMUSG00000053754.15	E053	50.3183	0.0204334	2.09809	0.147483	0.829883	12.2484	10.5506	-0.435743	chr14	52458760	52458881	122	-	60	39	49	62	40	51	ENSMUST00000089752.11, ENSMUST00000200169.6	Chd8
ENSMUSG00000059834.13	E029	9.24827	0.049102	2.09865	0.14743	0.829883	5.4779	4.11328	-0.828433	chr3	41684726	41684798	73	-	6	6	9	14	14	4	ENSMUST00000026866.15, ENSMUST00000148769.8, ENSMUST00000146125.8	Sclt1
ENSMUSG00000062115.16	E010	494.67	0.0148379	2.09804	0.147488	0.829883	32.8659	35.5757	0.253123	chr11	60076258	60081448	5191	+	644	582	747	391	351	392	ENSMUST00000090806.5, ENSMUST00000102688.2, ENSMUST00000171108.8, ENSMUST00000064190.13	Rai1
ENSMUSG00000066842.19	E115	3.08825	0.0453172	2.098	0.147492	0.829883	2.12489	3.36875	1.33057	chr1	150868535	150868802	268	-	3	5	9	2	0	2	ENSMUST00000137197.9, ENSMUST00000155715.2, ENSMUST00000074783.12	Hmcn1
ENSMUSG00000071369.12	E001	32.7981	0.0186939	2.09801	0.147491	0.829883	9.95901	8.58764	-0.430914	chr10	19810218	19810271	54	+	55	36	31	21	33	26	ENSMUST00000095806.10	Map3k5
ENSMUSG00000022679.14	E005	4.18632	0.0552354	2.09759	0.147532	0.829889	3.36312	2.19908	-1.22668	chr16	13758559	13758565	7	+	0	1	3	3	8	7	ENSMUST00000148966.2, ENSMUST00000124947.8, ENSMUST00000023360.14, ENSMUST00000141971.8	Mpv17l
ENSMUSG00000024404.8	E019	42.5539	0.0256993	2.09771	0.14752	0.829889	9.62484	11.2755	0.461364	chr18	12270902	12271513	612	+	62	75	51	21	39	24	ENSMUST00000235060.2	Riok3
ENSMUSG00000027822.17	E002	30.2978	0.0113304	2.09768	0.147523	0.829889	9.40947	8.13755	-0.422049	chr3	63849751	63849834	84	-	31	25	25	37	34	26	ENSMUST00000029402.15	Slc33a1
ENSMUSG00000034432.12	E006	134.986	0.00477015	2.09751	0.147539	0.829889	19.2568	17.8563	-0.224842	chr1	90532097	90532167	71	+	109	158	172	142	126	112	ENSMUST00000189309.7, ENSMUST00000190057.7, ENSMUST00000191510.7, ENSMUST00000186152.7, ENSMUST00000036153.12	Cops8
ENSMUSG00000040054.18	E007	5.03819	0.0295531	2.0976	0.147531	0.829889	3.11348	4.22141	0.879495	chr10	127928652	127928719	68	+	6	10	7	5	1	4	ENSMUST00000045621.9, ENSMUST00000219072.2, ENSMUST00000218772.2, ENSMUST00000170054.9	Baz2a
ENSMUSG00000041828.16	E039	1.55358	0.577732	2.09765	0.147526	0.829889	1.24137	2.85848	2.40753	chr11	109966288	109966364	77	-	4	0	4	0	2	0	ENSMUST00000100287.9, ENSMUST00000106664.10	Abca8a
ENSMUSG00000056888.12	E013	27.3828	0.010847	2.09752	0.147538	0.829889	6.43887	7.49808	0.441421	chr10	111832763	111833156	394	-	37	24	111	7	5	6	ENSMUST00000074805.12, ENSMUST00000162508.9	Glipr1
ENSMUSG00000060743.13	E006	43.3737	0.00335455	2.09755	0.147535	0.829889	11.11	10.1565	-0.26166	chr1	180637313	180637681	369	-	35	48	58	41	38	43	ENSMUST00000159441.8	H3f3a
ENSMUSG00000067567.13	E005	12.2465	0.0108366	2.0976	0.14753	0.829889	5.11711	6.15468	0.53429	chrX	101449253	101449315	63	-	19	17	19	7	5	12	ENSMUST00000087916.11, ENSMUST00000154872.8	Hdac8
ENSMUSG00000014329.15	E020	8.84245	0.0854689	2.09709	0.147579	0.829902	5.53375	4.15887	-0.825929	chr10	70793491	70793544	54	-	8	2	20	6	12	5	ENSMUST00000131445.8, ENSMUST00000143791.8, ENSMUST00000014473.6	Bicc1
ENSMUSG00000021027.18	E056	12.3198	0.0188707	2.09699	0.147589	0.829902	5.00225	6.11006	0.578884	chr12	55829567	55829682	116	-	20	19	20	2	8	11	ENSMUST00000219542.2, ENSMUST00000085385.7, ENSMUST00000220367.2, ENSMUST00000219529.2, ENSMUST00000110687.8, ENSMUST00000226244.2, ENSMUST00000219432.2	Ralgapa1
ENSMUSG00000023952.14	E042	225.41	0.00130891	2.09732	0.147557	0.829902	24.0997	22.9581	-0.147211	chr17	46478652	46478808	157	+	300	297	395	134	132	186	ENSMUST00000167681.2, ENSMUST00000169798.2, ENSMUST00000024748.14, ENSMUST00000169778.8, ENSMUST00000172170.8, ENSMUST00000166663.2, ENSMUST00000169383.8, ENSMUST00000166252.8, ENSMUST00000166701.2	Gtpbp2
ENSMUSG00000028397.14	E004	19.3508	0.00655551	2.09712	0.147577	0.829902	6.62235	7.6538	0.419652	chr4	74181047	74181206	160	+	22	32	24	15	16	13	ENSMUST00000077851.10, ENSMUST00000156065.8, ENSMUST00000148753.8, ENSMUST00000030102.12, ENSMUST00000150439.2, ENSMUST00000149295.2	Kdm4c
ENSMUSG00000028713.18	E003	96.4765	0.00176245	2.09745	0.147545	0.829902	16.3352	15.2743	-0.198271	chr4	115483021	115483085	65	-	89	128	109	95	72	98	ENSMUST00000102707.10, ENSMUST00000145841.4, ENSMUST00000135569.8	Cyp4b1
ENSMUSG00000030064.17	E037	6.76889	0.0408836	2.09736	0.147554	0.829902	3.48828	4.75487	0.895193	chr6	97373218	97373238	21	-	11	5	17	3	4	4	ENSMUST00000142589.6, ENSMUST00000126899.2, ENSMUST00000152385.8, ENSMUST00000113355.9, ENSMUST00000032146.14, ENSMUST00000124050.3, ENSMUST00000113353.5, ENSMUST00000113359.8	Frmd4b
ENSMUSG00000031691.15	E012	38.1518	0.00425134	2.09699	0.147589	0.829902	9.38685	10.5145	0.330365	chr8	85771127	85771147	21	+	45	54	59	24	31	28	ENSMUST00000210576.2, ENSMUST00000166592.2, ENSMUST00000210117.2, ENSMUST00000211601.2, ENSMUST00000093360.12	Tnpo2
ENSMUSG00000033554.18	E007	7.18998	0.0213202	2.09712	0.147577	0.829902	4.89623	3.81322	-0.722597	chr3	115681822	115681831	10	+	7	4	11	8	7	6	ENSMUST00000106505.8, ENSMUST00000185098.8, ENSMUST00000196804.5	Dph5
ENSMUSG00000034614.15	E016	3.94018	0.0435911	2.09728	0.147562	0.829902	2.4838	3.59469	1.06755	chr11	3283209	3283412	204	+	8	3	10	1	3	1	ENSMUST00000142961.2, ENSMUST00000136474.2, ENSMUST00000138907.8, ENSMUST00000045153.11, ENSMUST00000139139.2, ENSMUST00000153733.2, ENSMUST00000136536.8, ENSMUST00000093399.11	Pik3ip1
ENSMUSG00000038013.15	E009	18.623	0.00761991	2.09702	0.147587	0.829902	7.4628	6.42773	-0.432757	chr11	98782322	98782438	117	+	20	20	13	20	15	23	ENSMUST00000037480.9, ENSMUST00000132006.2, ENSMUST00000142414.8, ENSMUST00000148439.2	Wipf2
ENSMUSG00000038843.19	E004	18.4988	0.0135757	2.09719	0.14757	0.829902	5.76346	6.78604	0.473001	chr19	17306273	17307852	1580	-	20	18	69	8	4	7	ENSMUST00000174236.8, ENSMUST00000235184.2, ENSMUST00000236139.2, ENSMUST00000169897.2	Gcnt1
ENSMUSG00000041849.8	E002	75.7259	0.00180239	2.09719	0.14757	0.829902	14.416	13.4924	-0.194517	chr15	5134385	5134618	234	-	82	90	66	64	72	82	ENSMUST00000118365.3	Card6
ENSMUSG00000042436.13	E013	27.1717	0.0187518	2.09723	0.147566	0.829902	8.89237	8.01898	-0.300293	chr11	61378902	61379726	825	+	30	13	49	38	20	16	ENSMUST00000064783.10, ENSMUST00000126308.2	Mfap4
ENSMUSG00000079658.10	E001	180.917	0.00166143	2.09737	0.147553	0.829902	22.0107	20.8875	-0.157585	chr1	16711949	16712990	1042	-	201	250	176	205	140	142	ENSMUST00000188641.7	Eloc
ENSMUSG00000090210.8	E021	19.9794	0.01877	2.09698	0.14759	0.829902	6.71067	7.77856	0.428182	chr3	96570448	96571829	1382	+	23	46	16	15	15	13	ENSMUST00000119365.8, ENSMUST00000029744.6	Itga10
ENSMUSG00000000628.11	E023	3.81249	0.0314535	2.0969	0.147599	0.829924	2.37424	3.43417	1.06582	chr6	82737098	82737247	150	-	7	5	10	2	1	1	ENSMUST00000170833.2, ENSMUST00000000642.11, ENSMUST00000169270.2	Hk2
ENSMUSG00000027180.13	E013	454.772	0.000553801	2.09688	0.1476	0.829924	33.0997	32.1438	-0.0928204	chr2	103881479	103881601	123	+	456	513	322	481	421	512	ENSMUST00000028603.10, ENSMUST00000143799.2, ENSMUST00000111135.8, ENSMUST00000102565.4, ENSMUST00000111136.8	Fbxo3
ENSMUSG00000032126.17	E025	173.741	0.00286978	2.09682	0.147606	0.829936	20.4113	21.6562	0.177839	chr9	44252514	44252530	17	-	235	257	170	158	116	151	ENSMUST00000215934.2, ENSMUST00000214012.2, ENSMUST00000077353.15, ENSMUST00000216852.2, ENSMUST00000215091.2, ENSMUST00000097558.5	Hmbs
ENSMUSG00000015243.5	E007	291.726	0.00131366	2.09668	0.147619	0.829938	26.1397	27.5086	0.157076	chr4	53038619	53038760	142	-	284	321	366	254	233	318	ENSMUST00000149127.2, ENSMUST00000030010.4	Abca1
ENSMUSG00000030884.13	E006	666.902	0.000354726	2.09672	0.147616	0.829938	38.6437	39.5352	0.0749615	chr7	120236885	120236968	84	+	789	799	646	623	550	660	ENSMUST00000033176.7, ENSMUST00000150675.8, ENSMUST00000208400.2, ENSMUST00000123704.9	Uqcrc2
ENSMUSG00000037808.14	E003	21.0348	0.0354074	2.09672	0.147615	0.829938	6.69583	8.01429	0.521239	chr9	13740056	13740120	65	+	20	36	37	5	21	15	ENSMUST00000059579.12, ENSMUST00000129861.2, ENSMUST00000156680.2	Fam76b
ENSMUSG00000044749.14	E021	675.903	0.000298606	2.0967	0.147618	0.829938	39.5492	38.6042	-0.0794872	chr11	110103017	110103200	184	-	762	748	520	607	638	768	ENSMUST00000044003.14	Abca6
ENSMUSG00000028952.13	E023	33.6873	0.0148864	2.09655	0.147632	0.829976	8.77326	10.0155	0.385254	chr4	152110505	152110844	340	-	33	42	51	24	36	22	ENSMUST00000123696.8	Zbtb48
ENSMUSG00000058240.15	E004	88.3364	0.0137014	2.09656	0.147631	0.829976	14.2796	15.9782	0.331213	chr16	91486494	91486803	310	-	89	136	122	55	65	87	ENSMUST00000122254.8, ENSMUST00000117644.8, ENSMUST00000073466.13, ENSMUST00000140199.2	Cryzl1
ENSMUSG00000016028.12	E025	21.8759	0.0124121	2.09643	0.147643	0.829977	5.83174	7.19625	0.60904	chr15	85805349	85805439	91	-	17	5	3	41	27	26	ENSMUST00000226840.2, ENSMUST00000016172.10	Celsr1
ENSMUSG00000018387.13	E008	110.107	0.00270595	2.09647	0.14764	0.829977	15.9953	17.2076	0.216209	chr11	53355158	53355946	789	+	94	111	90	162	83	114	ENSMUST00000146001.8	Shroom1
ENSMUSG00000020623.12	E009	18.8391	0.00780817	2.09634	0.147652	0.829977	7.21806	6.25298	-0.415889	chr11	110383339	110383458	120	+	12	18	10	26	22	20	ENSMUST00000133920.2, ENSMUST00000146084.8, ENSMUST00000020949.12, ENSMUST00000100260.2, ENSMUST00000146540.8	Map2k6
ENSMUSG00000027291.16	E038	23.1313	0.00628743	2.09637	0.14765	0.829977	7.29237	8.29911	0.375255	chr2	120176099	120176141	43	-	27	25	37	20	20	15	ENSMUST00000156296.8, ENSMUST00000028752.8, ENSMUST00000102501.10, ENSMUST00000147085.8, ENSMUST00000129857.8	Vps39
ENSMUSG00000028053.14	E008	52.39	0.0179641	2.09649	0.147637	0.829977	12.4485	10.9085	-0.385895	chr3	88933719	88933813	95	+	43	65	59	61	53	36	ENSMUST00000090933.5, ENSMUST00000198846.2, ENSMUST00000186583.7	Ash1l
ENSMUSG00000115919.3	E022	87.7743	0.00434125	2.09638	0.147648	0.829977	10.9099	9.48397	-0.408078	chr16	23908519	23908617	99	-	7	22	6	26	190	192	ENSMUST00000241666.1, ENSMUST00000243505.1, ENSMUST00000245082.1, ENSMUST00000243934.1, ENSMUST00000241905.1, ENSMUST00000242597.1, ENSMUST00000241630.1, ENSMUST00000244536.1, ENSMUST00000243815.1, ENSMUST00000241143.1	Gm31583
ENSMUSG00000002550.17	E016	24.3896	0.0652402	2.09615	0.147671	0.829983	8.67286	6.68263	-0.756308	chr2	32150074	32150171	98	-	12	21	18	24	28	36	ENSMUST00000002625.15	Uck1
ENSMUSG00000010110.18	E025	19.4773	0.017238	2.09576	0.147709	0.829983	6.46188	7.72624	0.518047	chr19	8720788	8720866	79	+	23	22	40	11	15	13	ENSMUST00000176013.8, ENSMUST00000176093.2	Stx5a
ENSMUSG00000019254.17	E002	42.9464	0.0190801	2.0958	0.147705	0.829983	11.481	9.83066	-0.452517	chr7	4484522	4484579	58	-	44	62	46	57	33	24	ENSMUST00000124248.8, ENSMUST00000127329.2, ENSMUST00000013886.9	Ppp1r12c
ENSMUSG00000021076.7	E028	236.763	0.00103711	2.0958	0.147705	0.829983	23.835	24.8616	0.128348	chr12	71008641	71008835	195	+	259	287	288	227	196	199	ENSMUST00000220452.2, ENSMUST00000021479.6	Actr10
ENSMUSG00000021451.17	E019	15.9325	0.0195458	2.09609	0.147676	0.829983	6.54684	5.42456	-0.544398	chr13	51874542	51874640	99	-	10	14	64	6	6	7	ENSMUST00000021900.14, ENSMUST00000110039.2, ENSMUST00000110040.9	Sema4d
ENSMUSG00000022945.13	E010	2.59192	0.0466992	2.09622	0.147664	0.829983	1.75323	2.80539	1.35701	chr16	93682360	93682379	20	+	5	3	8	1	0	1	ENSMUST00000023666.11, ENSMUST00000124313.8, ENSMUST00000117099.8, ENSMUST00000120586.2	Chaf1b
ENSMUSG00000026404.13	E008	5.04211	0.0465805	2.09566	0.147718	0.829983	3.04371	4.19134	0.924283	chr1	136360140	136360163	24	+	6	6	12	5	2	2	ENSMUST00000149783.2, ENSMUST00000122959.2, ENSMUST00000027655.8	Ddx59
ENSMUSG00000026615.15	E014	2.96476	0.172752	2.09591	0.147693	0.829983	3.52781	1.99722	-1.6427	chr1	185105255	185105627	373	+	3	2	1	2	1	8	ENSMUST00000194157.6	Eprs
ENSMUSG00000026639.19	E022	5.02967	0.252568	2.09596	0.147689	0.829983	1.87849	3.79818	2.03294	chr1	193003361	193003434	74	+	21	12	1	2	0	0	ENSMUST00000161526.3, ENSMUST00000016315.16, ENSMUST00000192322.6, ENSMUST00000159955.2, ENSMUST00000194677.6	Lamb3
ENSMUSG00000027111.17	E034	11.4315	0.012738	2.09563	0.147721	0.829983	6.10733	4.91517	-0.628373	chr2	71676127	71676225	99	+	19	11	18	15	5	5	ENSMUST00000028522.10, ENSMUST00000155249.2, ENSMUST00000238991.2, ENSMUST00000112101.8	Itga6
ENSMUSG00000027709.10	E011	122.58	0.00136629	2.09624	0.147662	0.829983	17.212	18.2506	0.17401	chr3	36022573	36022622	50	-	133	145	127	122	95	125	ENSMUST00000199092.2, ENSMUST00000199113.5, ENSMUST00000029259.10	Mccc1
ENSMUSG00000029060.18	E039	27.5045	0.0106566	2.09628	0.147658	0.829983	9.00449	7.82875	-0.406394	chr4	155753272	155753403	132	-	30	21	29	21	27	35	ENSMUST00000103176.10, ENSMUST00000155189.2	Mib2
ENSMUSG00000029440.16	E013	39.6319	0.018038	2.09591	0.147694	0.829983	9.38514	10.8452	0.42119	chr5	123381367	123383331	1965	+	51	57	64	28	30	23	ENSMUST00000133386.2	Psmd9
ENSMUSG00000039682.13	E002	430.386	0.00388014	2.09587	0.147698	0.829983	31.296	32.7988	0.148098	chr5	45650846	45650867	22	+	415	509	455	303	398	517	ENSMUST00000046122.11, ENSMUST00000137699.3	Lap3
ENSMUSG00000044005.14	E021	34.1551	0.0138115	2.09563	0.147721	0.829983	9.95382	8.57995	-0.431995	chr10	128039552	128039608	57	+	24	34	27	50	26	40	ENSMUST00000134461.2, ENSMUST00000145591.8	Gls2
ENSMUSG00000053646.14	E040	188.377	0.00120105	2.09604	0.147681	0.829983	22.1474	21.0933	-0.146815	chr9	108941029	108941207	179	+	186	182	178	224	180	173	ENSMUST00000072093.13	Plxnb1
ENSMUSG00000054630.8	E001	5712.1	0.00107974	2.09588	0.147696	0.829983	86.9637	88.1126	0.0618073	chr5	87272819	87273351	533	-	5466	8445	4570	4349	5601	6157	ENSMUST00000067790.7	Ugt2b5
ENSMUSG00000064065.16	E006	2.05415	0.550706	2.09596	0.147689	0.829983	2.88089	1.83465	-1.30269	chr10	6869714	6869834	121	-	6	0	0	2	3	1	ENSMUST00000078070.10, ENSMUST00000086896.10, ENSMUST00000154998.8, ENSMUST00000105617.8, ENSMUST00000144622.8, ENSMUST00000170680.8	Ipcef1
ENSMUSG00000066406.17	E012	211.164	0.00671853	2.09572	0.147712	0.829983	23.6982	22.2922	-0.185135	chr7	75259787	75260850	1064	+	260	249	172	219	196	183	ENSMUST00000166315.7, ENSMUST00000207750.2, ENSMUST00000207923.2	Akap13
ENSMUSG00000066406.17	E056	117.858	0.00392532	2.09616	0.147669	0.829983	16.7374	18.1236	0.236084	chr7	75380111	75380359	249	+	129	154	160	113	90	88	ENSMUST00000166315.7, ENSMUST00000207750.2, ENSMUST00000207239.2	Akap13
ENSMUSG00000078578.10	E002	8.99839	0.0197426	2.09575	0.147709	0.829983	5.4101	4.32668	-0.646214	chr3	135143995	135144076	82	+	6	14	7	10	10	7	ENSMUST00000106291.10	Ube2d3
ENSMUSG00000020315.19	E006	112.944	0.00160977	2.09552	0.147732	0.830024	16.4581	17.5327	0.187414	chr11	30053248	30053249	2	-	145	140	178	101	80	70	ENSMUST00000011877.13, ENSMUST00000145315.2, ENSMUST00000133466.2, ENSMUST00000006629.14	Sptbn1
ENSMUSG00000025262.9	E009	5.17218	0.0275086	2.09543	0.14774	0.830053	4.02655	2.97711	-0.872255	chrX	150215598	150215769	172	+	5	1	4	6	7	6	ENSMUST00000125924.2, ENSMUST00000073364.6	Fam120c
ENSMUSG00000100826.7	E074	9.89945	0.0409782	2.09523	0.14776	0.830145	4.82869	5.42032	0.334314	chr7	59623206	59623398	193	-	10	14	14	6	5	13	ENSMUST00000189581.7, ENSMUST00000188976.2	Snhg14
ENSMUSG00000040667.12	E010	3.65297	0.0393237	2.09514	0.147768	0.830145	2.57061	3.67948	1.03571	chr11	70834824	70834855	32	-	3	8	6	3	1	3	ENSMUST00000148168.8, ENSMUST00000133188.2, ENSMUST00000123192.2	Nup88
ENSMUSG00000045328.12	E047	1.98955	0.360071	2.09519	0.147763	0.830145	2.9487	1.75709	-1.49454	chr3	134971672	134971769	98	+	1	6	2	1	1	2	ENSMUST00000197273.2, ENSMUST00000062893.12	Cenpe
ENSMUSG00000053279.9	E011	12.0958	0.00994837	2.09504	0.147778	0.830145	4.75912	5.91525	0.629154	chr19	20543039	20544217	1179	+	22	33	11	5	5	6	ENSMUST00000224358.2	Aldh1a1
ENSMUSG00000053907.11	E017	17.5961	0.0488195	2.09511	0.147772	0.830145	7.63189	5.91424	-0.738836	chr6	72413731	72413977	247	-	26	20	31	8	13	14	ENSMUST00000206962.2	Mat2a
ENSMUSG00000084803.9	E011	3.38577	0.114644	2.09507	0.147775	0.830145	2.42121	3.66284	1.19549	chr4	155499235	155499335	101	-	5	7	3	3	1	3	ENSMUST00000145520.3, ENSMUST00000166921.8	5830444B04Rik
ENSMUSG00000097392.5	E002	28.8425	0.0108281	2.09503	0.147779	0.830145	9.21836	8.09761	-0.376648	chr5	104656218	104656437	220	+	25	41	21	25	28	33	ENSMUST00000239307.3, ENSMUST00000239420.2, ENSMUST00000096452.7	Thoc2l
ENSMUSG00000025266.12	E012	17.2189	0.0506133	2.09471	0.14781	0.830195	7.48155	6.0095	-0.634867	chrX	149780270	149780326	57	-	26	19	9	22	16	12	ENSMUST00000154393.8, ENSMUST00000026297.12, ENSMUST00000112691.9, ENSMUST00000138026.2	Gnl3l
ENSMUSG00000025357.9	E025	16.0737	0.0413595	2.0947	0.147811	0.830195	5.84296	7.18494	0.598913	chr10	128569957	128570006	50	-	25	21	19	7	11	18	ENSMUST00000026414.9, ENSMUST00000219834.2	Dgka
ENSMUSG00000033917.16	E009	101.715	0.00127971	2.09489	0.147793	0.830195	16.4656	15.4287	-0.192134	chr7	118297950	118297953	4	-	145	201	123	60	68	63	ENSMUST00000038791.15, ENSMUST00000132509.4	Gde1
ENSMUSG00000044308.18	E056	6.22499	0.0226548	2.09475	0.147806	0.830195	3.55256	4.63521	0.76875	chr2	69851005	69851455	451	+	7	8	9	4	3	8	ENSMUST00000123890.2	Ubr3
ENSMUSG00000052917.16	E034	28.8504	0.0311267	2.09474	0.147807	0.830195	9.24352	7.95336	-0.436747	chr16	55990058	55990320	263	+	34	13	33	30	27	33	ENSMUST00000089362.9, ENSMUST00000089360.10	Senp7
ENSMUSG00000063576.13	E002	736.169	0.000846191	2.09483	0.147799	0.830195	40.2074	41.2578	0.0856298	chr17	46985479	46986078	600	-	1015	1206	844	607	496	513	ENSMUST00000071841.7, ENSMUST00000165007.9	Klhdc3
ENSMUSG00000084128.11	E016	336.414	0.00420204	2.09486	0.147795	0.830195	29.3074	27.7817	-0.165847	chr8	106860205	106860337	133	-	326	405	297	313	307	373	ENSMUST00000146940.2, ENSMUST00000139319.2, ENSMUST00000139559.2, ENSMUST00000131020.8, ENSMUST00000115979.9	Esrp2
ENSMUSG00000019843.15	E006	1.74785	0.0810995	2.09451	0.147829	0.830259	2.64989	1.609	-1.44012	chr10	39296005	39296254	250	+	1	0	3	2	2	2	ENSMUST00000157009.8	Fyn
ENSMUSG00000038943.17	E029	5.75535	0.05133	2.09453	0.147827	0.830259	2.1971	3.49574	1.341	chr7	79960853	79960919	67	+	17	11	11	0	0	2	ENSMUST00000174199.8, ENSMUST00000172911.8, ENSMUST00000163812.9, ENSMUST00000174111.8, ENSMUST00000174172.8, ENSMUST00000173824.8, ENSMUST00000172781.8, ENSMUST00000047558.14, ENSMUST00000174051.8	Prc1
ENSMUSG00000024073.17	E097	170.553	0.0013394	2.09437	0.147843	0.830291	21.2649	20.2183	-0.151454	chr17	74969596	74969813	218	+	188	182	175	169	152	165	ENSMUST00000182147.2, ENSMUST00000180037.8, ENSMUST00000182597.8, ENSMUST00000183224.8, ENSMUST00000182944.8, ENSMUST00000183249.2, ENSMUST00000182133.8	Birc6
ENSMUSG00000026463.18	E024	3.20815	0.298751	2.09438	0.147842	0.830291	2.07285	3.5111	1.5217	chr1	133664354	133664389	36	-	8	4	5	0	4	0	ENSMUST00000048953.14, ENSMUST00000143567.8, ENSMUST00000125659.8, ENSMUST00000112264.2, ENSMUST00000165602.9	Atp2b4
ENSMUSG00000075324.14	E001	140.344	0.00281964	2.09435	0.147844	0.830291	18.4901	19.4928	0.157486	chr2	63801851	63807680	5830	-	193	199	113	164	106	95	ENSMUST00000131615.9	Fign
ENSMUSG00000001249.15	E030	101.235	0.00955683	2.09411	0.147868	0.830296	16.861	15.2649	-0.293832	chr7	30810292	30810386	95	-	104	126	77	79	100	120	ENSMUST00000039435.15, ENSMUST00000168623.2	Hpn
ENSMUSG00000004591.17	E039	151.5	0.00768742	2.09426	0.147854	0.830296	18.8197	20.4925	0.254514	chr3	142559175	142559475	301	-	164	186	225	94	121	151	ENSMUST00000166330.8, ENSMUST00000173830.8, ENSMUST00000172521.8, ENSMUST00000174422.8, ENSMUST00000197529.2, ENSMUST00000172916.2, ENSMUST00000043812.15	Pkn2
ENSMUSG00000020486.20	E039	35.0845	0.00372688	2.09412	0.147867	0.830296	9.07754	10.1112	0.313847	chr11	87480101	87480102	2	+	48	43	49	32	22	27	ENSMUST00000107960.8, ENSMUST00000063156.11, ENSMUST00000148216.8, ENSMUST00000018544.12, ENSMUST00000127414.2, ENSMUST00000239011.2, ENSMUST00000107962.8, ENSMUST00000132723.8, ENSMUST00000134923.8, ENSMUST00000133638.8, ENSMUST00000122067.8	Septin4
ENSMUSG00000021215.16	E008	201.83	0.00202492	2.09413	0.147866	0.830296	23.0286	21.829	-0.161566	chr13	3936538	3936608	71	-	220	192	220	157	197	225	ENSMUST00000099946.6, ENSMUST00000220887.2, ENSMUST00000091853.12	Net1
ENSMUSG00000024039.16	E030	1531.44	0.00120665	2.0941	0.147869	0.830296	54.4548	55.8318	0.0914936	chr17	31846531	31846556	26	-	1844	1644	1317	1430	1412	1575	ENSMUST00000135425.9, ENSMUST00000067801.14, ENSMUST00000155814.8, ENSMUST00000236853.2, ENSMUST00000078509.12, ENSMUST00000151718.3, ENSMUST00000236909.2, ENSMUST00000118504.9	Cbs
ENSMUSG00000040446.5	E012	7.84884	0.0230988	2.09409	0.147869	0.830296	3.94247	5.20521	0.803272	chr18	24663152	24663261	110	-	7	8	16	4	6	8	ENSMUST00000046206.5	Rprd1a
ENSMUSG00000064120.15	E008	278.728	0.00106075	2.09408	0.147871	0.830296	25.7112	26.7596	0.122662	chr17	49742225	49742290	66	+	288	388	227	261	250	278	ENSMUST00000174647.2, ENSMUST00000165390.9, ENSMUST00000024797.16, ENSMUST00000173362.8, ENSMUST00000173033.8	Mocs1
ENSMUSG00000068587.11	E068	172.467	0.00608342	2.09421	0.147858	0.830296	19.9863	21.6507	0.24009	chr6	40708173	40708229	57	+	182	240	96	216	131	176	ENSMUST00000202779.3, ENSMUST00000238599.2	Mgam
ENSMUSG00000026131.22	E126	192.117	0.000706449	2.09391	0.147887	0.830369	22.3839	21.3822	-0.137981	chr1	34330868	34330997	130	+	258	269	295	134	122	147	ENSMUST00000097786.10, ENSMUST00000185269.7, ENSMUST00000097785.10, ENSMUST00000182018.8, ENSMUST00000183034.5	Dst
ENSMUSG00000018395.20	E031	12.3637	0.012144	2.09372	0.147906	0.830436	5.0163	6.17967	0.603572	chr11	53491838	53491886	49	+	18	12	28	7	7	8	ENSMUST00000120613.9, ENSMUST00000118353.9, ENSMUST00000057330.15, ENSMUST00000130037.2, ENSMUST00000173744.8	Kif3a
ENSMUSG00000024921.18	E109	207.958	0.000786297	2.09375	0.147903	0.830436	22.4229	23.4198	0.131625	chr19	26753578	26753581	4	+	251	289	224	199	157	171	ENSMUST00000177484.3, ENSMUST00000176475.9, ENSMUST00000176698.9, ENSMUST00000099537.9, ENSMUST00000208915.2, ENSMUST00000176769.9, ENSMUST00000208751.2, ENSMUST00000208027.2, ENSMUST00000207054.2, ENSMUST00000176030.8, ENSMUST00000176731.3, ENSMUST00000025862.15, ENSMUST00000208589.2, ENSMUST00000209085.2, ENSMUST00000208541.2, ENSMUST00000177116.8, ENSMUST00000112637.10, ENSMUST00000175791.9, ENSMUST00000208091.2	Smarca2
ENSMUSG00000020594.15	E005	44.8671	0.0260022	2.09367	0.14791	0.830438	11.6562	9.81188	-0.502335	chr12	8724275	8724420	146	+	44	32	54	25	55	54	ENSMUST00000169177.8, ENSMUST00000165293.8, ENSMUST00000111122.9	Pum2
ENSMUSG00000021772.16	E005	139.149	0.00450351	2.09359	0.147918	0.830438	18.5685	19.2177	0.102453	chr14	4191292	4191392	101	-	165	236	109	112	109	133	ENSMUST00000150209.8, ENSMUST00000022294.15, ENSMUST00000133460.2, ENSMUST00000132374.9, ENSMUST00000156186.2	Nkiras1
ENSMUSG00000027288.17	E014	1.70625	0.0962326	2.0935	0.147926	0.830438	2.68317	1.58301	-1.52317	chr2	120351027	120351027	1	-	0	3	1	3	2	1	ENSMUST00000139942.2	Zfp106
ENSMUSG00000028433.15	E034	77.0819	0.00164682	2.09357	0.14792	0.830438	14.6568	13.5563	-0.229383	chr4	41229695	41229848	154	-	107	105	105	68	54	49	ENSMUST00000134782.2, ENSMUST00000108068.8, ENSMUST00000132499.2, ENSMUST00000030143.13	Ubap2
ENSMUSG00000039959.14	E010	16.127	0.0130719	2.09346	0.14793	0.830438	5.67719	6.7451	0.499116	chr5	135453396	135453489	94	-	17	23	45	12	5	6	ENSMUST00000060311.12, ENSMUST00000202643.2	Hip1
ENSMUSG00000060227.16	E012	11.2018	0.0135477	2.09346	0.14793	0.830438	4.55511	5.71468	0.655979	chr2	121737179	121737259	81	+	33	18	9	5	4	6	ENSMUST00000089912.12, ENSMUST00000126256.2, ENSMUST00000089915.10, ENSMUST00000136023.2, ENSMUST00000110586.10, ENSMUST00000078752.10	Golm2
ENSMUSG00000067851.12	E005	2.01461	0.205103	2.09349	0.147928	0.830438	1.48143	2.86418	1.90308	chr1	10211923	10211926	4	-	7	4	1	2	0	0	ENSMUST00000187417.2	Arfgef1
ENSMUSG00000087241.3	E008	97.6237	0.0021066	2.09345	0.147932	0.830438	16.3313	15.3242	-0.187932	chr4	15031854	15031987	134	+	76	124	104	109	85	92	ENSMUST00000129207.2, ENSMUST00000246403.1, ENSMUST00000246062.1	Gm11844
ENSMUSG00000027933.12	E040	43.5561	0.0284419	2.09335	0.147941	0.830472	11.2046	9.59735	-0.451266	chr3	90329043	90329126	84	-	37	21	49	45	59	40	ENSMUST00000196530.2, ENSMUST00000029542.12, ENSMUST00000071488.8, ENSMUST00000198562.2	Ints3
ENSMUSG00000003868.15	E005	50.4327	0.00310062	2.09321	0.147955	0.830479	10.894	11.9089	0.260119	chr7	45071559	45071630	72	-	63	65	85	33	36	38	ENSMUST00000211214.2, ENSMUST00000107771.12	Ruvbl2
ENSMUSG00000024331.12	E017	150.888	0.0014647	2.09309	0.147966	0.830479	19.9918	18.9432	-0.160931	chr18	20179292	20179436	145	-	188	135	131	138	135	175	ENSMUST00000075214.9, ENSMUST00000128464.2, ENSMUST00000039247.11	Dsc2
ENSMUSG00000028861.14	E005	216.185	0.000776735	2.09309	0.147966	0.830479	23.7326	22.8166	-0.119274	chr4	125942428	125942506	79	+	209	257	229	237	172	209	ENSMUST00000124614.2, ENSMUST00000030675.8, ENSMUST00000138739.8	Mrps15
ENSMUSG00000031320.10	E007	7.8168	0.0175098	2.09316	0.14796	0.830479	3.99367	5.06846	0.688981	chrX	101231233	101231427	195	-	8	11	15	7	6	3	ENSMUST00000152739.2	Rps4x
ENSMUSG00000040093.17	E015	1.80182	0.238525	2.09307	0.147969	0.830479	2.43272	1.02214	-2.50261	chr2	118377852	118377976	125	-	1	0	0	0	5	3	ENSMUST00000110859.3	Bmf
ENSMUSG00000044350.15	E006	80.0652	0.00386901	2.09327	0.147949	0.830479	13.4993	14.8179	0.273943	chr14	77271445	77271623	179	-	118	92	158	55	47	47	ENSMUST00000062789.15, ENSMUST00000139809.2	Lacc1
ENSMUSG00000061731.10	E008	172.532	0.00114338	2.09316	0.14796	0.830479	21.3457	20.5005	-0.121316	chr15	52953327	52953445	119	-	155	220	220	151	146	165	ENSMUST00000140798.2, ENSMUST00000077273.9, ENSMUST00000110244.2, ENSMUST00000133362.8	Ext1
ENSMUSG00000068270.16	E006	1.96461	0.0687962	2.09316	0.14796	0.830479	2.70209	1.70516	-1.32893	chrX	6495246	6495594	349	+	1	1	2	1	3	3	ENSMUST00000089520.3, ENSMUST00000143641.4, ENSMUST00000103005.10	Shroom4
ENSMUSG00000026374.15	E011	8.3665	0.0582273	2.09296	0.147979	0.830509	3.99427	5.39326	0.868219	chr1	118237717	118237967	251	-	9	8	19	3	6	8	ENSMUST00000186608.7	Tsn
ENSMUSG00000038344.15	E002	49.2357	0.00397369	2.09294	0.147981	0.830509	11.8185	10.7529	-0.275864	chrX	161565225	161565320	96	-	42	59	54	36	50	55	ENSMUST00000112316.9, ENSMUST00000131463.2, ENSMUST00000041370.11	Txlng
ENSMUSG00000068115.14	E005	3.78492	0.0980081	2.09291	0.147984	0.830509	2.37912	3.72185	1.29229	chr2	150781773	150781886	114	-	3	13	5	2	1	2	ENSMUST00000109896.8, ENSMUST00000124135.3, ENSMUST00000150036.2	Ninl
ENSMUSG00000002835.10	E018	14.9798	0.148095	2.09265	0.148009	0.830559	5.56261	6.59831	0.494367	chr17	56371974	56372425	452	+	22	21	32	13	7	4	ENSMUST00000233325.2, ENSMUST00000002914.10	Chaf1a
ENSMUSG00000006360.12	E007	21.9779	0.00727932	2.09272	0.148003	0.830559	6.28889	7.44268	0.488172	chr12	113115701	113115701	1	+	37	32	58	10	6	7	ENSMUST00000198909.2, ENSMUST00000196932.2, ENSMUST00000200553.2, ENSMUST00000006523.12	Crip1
ENSMUSG00000021559.15	E035	9.95045	0.0359871	2.09272	0.148003	0.830559	5.31879	4.08401	-0.76379	chr13	60901810	60901922	113	+	8	2	6	9	11	19	ENSMUST00000225952.2	Dapk1
ENSMUSG00000024273.9	E002	3.41109	0.250133	2.09265	0.148009	0.830559	2.04411	3.71168	1.7225	chr18	24603908	24603910	3	+	7	2	10	3	1	0	ENSMUST00000235029.2, ENSMUST00000234559.2	2700062C07Rik
ENSMUSG00000030166.15	E033	12.9252	0.0118221	2.09268	0.148007	0.830559	6.26763	5.15369	-0.566348	chr6	119897768	119897774	7	+	9	13	11	11	18	13	ENSMUST00000162461.7, ENSMUST00000032269.12, ENSMUST00000161816.8, ENSMUST00000204319.2, ENSMUST00000162590.2, ENSMUST00000161045.8	Rad52
ENSMUSG00000039477.17	E042	20.2314	0.0260954	2.09257	0.148017	0.830574	7.90637	6.58602	-0.529802	chr5	142803136	142803417	282	-	23	17	20	16	23	21	ENSMUST00000151477.8	Tnrc18
ENSMUSG00000070368.10	E002	157.252	0.00361644	2.09256	0.148018	0.830574	19.48	18.7645	-0.111644	chr3	107140129	107142447	2319	-	41	234	60	219	217	132	ENSMUST00000197758.5, ENSMUST00000198732.2	Prok1
ENSMUSG00000020329.13	E013	51.0405	0.00274972	2.09244	0.148029	0.830618	11.039	12.049	0.255773	chr10	79572357	79572410	54	-	76	76	55	47	33	36	ENSMUST00000161765.8, ENSMUST00000159289.2, ENSMUST00000161098.8, ENSMUST00000160595.8, ENSMUST00000020580.13, ENSMUST00000159082.8, ENSMUST00000159016.8, ENSMUST00000161662.8, ENSMUST00000160838.8, ENSMUST00000162694.8	Polrmt
ENSMUSG00000005823.10	E022	6.98857	0.0183583	2.09226	0.148047	0.830646	4.70323	3.61976	-0.756734	chr17	57554664	57554672	9	-	5	6	5	5	9	10	ENSMUST00000233568.2, ENSMUST00000005975.8	Gpr108
ENSMUSG00000020571.14	E013	8.04204	0.188261	2.09225	0.148048	0.830646	3.71872	5.67747	1.22337	chr12	17328646	17328836	191	+	10	5	18	11	4	3	ENSMUST00000163000.2	Pdia6
ENSMUSG00000022253.18	E011	545.947	0.00125314	2.0923	0.148043	0.830646	35.2626	36.4192	0.104059	chr15	9091255	9091338	84	+	723	762	467	524	430	466	ENSMUST00000227682.3, ENSMUST00000189211.3, ENSMUST00000190591.10, ENSMUST00000228397.3, ENSMUST00000190874.8	Nadk2
ENSMUSG00000022440.10	E008	1.74662	0.0776596	2.0921	0.148062	0.830646	1.2371	2.33743	1.83644	chr15	78413718	78413792	75	-	3	1	7	0	1	0	ENSMUST00000229185.2, ENSMUST00000147093.2, ENSMUST00000023075.9, ENSMUST00000137827.3	C1qtnf6
ENSMUSG00000024238.16	E035	255.193	0.00109345	2.09221	0.148052	0.830646	24.7237	25.6964	0.117891	chr18	5772805	5775467	2663	+	302	279	310	233	209	232	ENSMUST00000025081.13	Zeb1
ENSMUSG00000024906.11	E010	3.3937	0.0410758	2.09209	0.148063	0.830646	2.42158	3.51674	1.07746	chr19	5533220	5533249	30	-	5	7	4	1	3	2	ENSMUST00000149908.2, ENSMUST00000025841.4	Mus81
ENSMUSG00000027305.10	E009	55.8059	0.00281711	2.09213	0.14806	0.830646	12.3942	11.3911	-0.246728	chr2	119493090	119493239	150	-	51	55	47	68	57	52	ENSMUST00000110801.8, ENSMUST00000028768.2, ENSMUST00000154127.2	Ndufaf1
ENSMUSG00000031812.17	E013	174.979	0.00568264	2.09213	0.148059	0.830646	20.151	21.4947	0.193763	chr8	122323735	122323751	17	+	243	260	281	123	106	114	ENSMUST00000034270.17, ENSMUST00000181948.2, ENSMUST00000180548.2	Map1lc3b
ENSMUSG00000034163.11	E032	43.5258	0.00533049	2.0923	0.148043	0.830646	10.1159	11.2608	0.312655	chr10	115264412	115264765	354	+	45	61	44	39	36	42	ENSMUST00000143751.2	Zfc3h1
ENSMUSG00000005124.11	E017	73.5606	0.0325235	2.09202	0.14807	0.830666	14.6572	13.0357	-0.344318	chr15	66791927	66795050	3124	+	72	123	72	41	67	79	ENSMUST00000005255.9	Ccn4
ENSMUSG00000020074.8	E033	71.9881	0.00218613	2.09179	0.148092	0.830734	13.0486	14.1318	0.234067	chr10	62607756	62607844	89	-	88	92	120	45	56	54	ENSMUST00000020268.7, ENSMUST00000217940.2, ENSMUST00000219527.2	Ccar1
ENSMUSG00000030826.20	E010	69.5873	0.0180442	2.09182	0.14809	0.830734	12.8603	14.0561	0.260876	chr7	45224855	45224929	75	+	72	84	117	75	51	38	ENSMUST00000210811.2, ENSMUST00000120864.10, ENSMUST00000033098.16, ENSMUST00000209543.2, ENSMUST00000209569.2, ENSMUST00000209204.2, ENSMUST00000211173.2	Bcat2
ENSMUSG00000047459.15	E009	1026.56	0.000264424	2.09185	0.148086	0.830734	46.8092	47.4649	0.0481612	chr2	155089691	155089858	168	+	1234	1374	1136	1090	763	773	ENSMUST00000135831.2, ENSMUST00000054912.15, ENSMUST00000109682.9, ENSMUST00000150602.2	Dynlrb1
ENSMUSG00000034278.4	E005	16.0199	0.0191391	2.09168	0.148103	0.830779	5.94916	7.0428	0.488846	chr2	119010968	119011045	78	-	12	31	24	11	12	12	ENSMUST00000038439.4, ENSMUST00000141009.2	Dnajc17
ENSMUSG00000002032.18	E005	41.5095	0.0116748	2.09109	0.14816	0.830787	9.80638	11.0289	0.342436	chr9	44706575	44706706	132	-	45	51	38	40	33	45	ENSMUST00000213203.2	Tmem25
ENSMUSG00000003068.18	E023	329.183	0.00396027	2.09117	0.148153	0.830787	29.1851	27.6536	-0.167113	chr10	79965739	79965809	71	+	350	490	275	348	284	270	ENSMUST00000152592.2, ENSMUST00000144883.8, ENSMUST00000105371.9, ENSMUST00000144119.8, ENSMUST00000105370.8, ENSMUST00000003152.14	Stk11
ENSMUSG00000015133.18	E018	57.3366	0.00438058	2.09144	0.148126	0.830787	12.8309	11.6646	-0.278808	chr7	65920475	65920669	195	-	54	65	73	71	43	45	ENSMUST00000145954.2, ENSMUST00000015277.14	Lrrk1
ENSMUSG00000019539.12	E020	13.2154	0.0105606	2.09142	0.148129	0.830787	5.20956	6.29103	0.545951	chr7	44741529	44741547	19	-	19	21	25	7	5	10	ENSMUST00000019683.11, ENSMUST00000211352.2, ENSMUST00000210355.2	Rcn3
ENSMUSG00000021725.10	E014	5.58518	0.113617	2.09144	0.148126	0.830787	4.66345	3.18521	-1.10159	chr13	117015531	117015623	93	-	10	2	9	10	2	2	ENSMUST00000226107.2, ENSMUST00000223949.2, ENSMUST00000022239.8	Parp8
ENSMUSG00000025241.17	E026	42.5076	0.0122462	2.09147	0.148124	0.830787	10.8739	9.60608	-0.361191	chr9	123680846	123680946	101	-	32	25	46	39	53	50	ENSMUST00000184082.3, ENSMUST00000183700.2, ENSMUST00000167595.9	Fyco1
ENSMUSG00000027099.10	E007	260.56	0.000656481	2.09146	0.148125	0.830787	25.0207	25.9724	0.114189	chr2	74698664	74698756	93	+	317	361	294	224	189	236	ENSMUST00000028511.8, ENSMUST00000155844.2	Mtx2
ENSMUSG00000028649.23	E021	197.991	0.00109985	2.0911	0.148159	0.830787	22.8812	21.7771	-0.149303	chr4	123268525	123268719	195	-	236	200	251	173	169	182	ENSMUST00000106224.9, ENSMUST00000082108.12, ENSMUST00000134458.8, ENSMUST00000151346.8, ENSMUST00000238731.2, ENSMUST00000238555.2	Macf1
ENSMUSG00000031328.17	E074	71.3403	0.00264894	2.09126	0.148144	0.830787	13.8278	12.7124	-0.246659	chrX	73285407	73285525	119	-	93	65	179	41	42	42	ENSMUST00000101454.9, ENSMUST00000114299.8, ENSMUST00000130007.8, ENSMUST00000144429.8, ENSMUST00000033699.13	Flna
ENSMUSG00000035649.18	E021	35.6148	0.0199751	2.09126	0.148144	0.830787	8.94471	10.3549	0.426096	chr4	44925975	44925994	20	+	41	61	51	38	19	19	ENSMUST00000107824.9, ENSMUST00000107823.11, ENSMUST00000147272.8	Zcchc7
ENSMUSG00000039176.18	E030	81.8743	0.0016222	2.09125	0.148145	0.830787	14.0448	15.0884	0.210902	chr7	79104342	79104459	118	-	114	118	90	72	62	58	ENSMUST00000127082.8, ENSMUST00000073889.14, ENSMUST00000127734.3, ENSMUST00000139597.6, ENSMUST00000154403.8, ENSMUST00000132048.5, ENSMUST00000149444.8	Polg
ENSMUSG00000040462.14	E005	920.789	0.000212353	2.09119	0.14815	0.830787	44.4887	45.4152	0.0703163	chr10	126933801	126933877	77	-	953	1208	952	910	782	825	ENSMUST00000164259.9, ENSMUST00000080975.6	Os9
ENSMUSG00000040725.14	E009	405.755	0.000657214	2.09138	0.148132	0.830787	31.7169	30.8679	-0.08534	chr7	25433984	25434250	267	-	488	462	485	376	339	344	ENSMUST00000206832.2, ENSMUST00000043765.14	Hnrnpul1
ENSMUSG00000041420.19	E023	5.10714	0.0259367	2.0911	0.14816	0.830787	2.71731	3.91597	1.05545	chr7	15917782	15917792	11	+	6	10	14	1	2	2	ENSMUST00000176506.8, ENSMUST00000175946.8, ENSMUST00000176446.2, ENSMUST00000002495.18	Meis3
ENSMUSG00000061589.15	E021	43.0946	0.00382759	2.0911	0.14816	0.830787	11.1718	10.0758	-0.301077	chr10	80620884	80620997	114	+	61	57	55	33	23	43	ENSMUST00000150338.8, ENSMUST00000105336.9, ENSMUST00000127740.8	Dot1l
ENSMUSG00000101397.8	E011	27.3228	0.0231912	2.09135	0.148135	0.830787	8.70009	7.1593	-0.565721	chr6	122214050	122214189	140	+	16	25	10	18	46	37	ENSMUST00000186891.7	Mug-ps1
ENSMUSG00000112129.2	E005	27.562	0.0338608	2.09123	0.148147	0.830787	7.84154	9.28685	0.491446	chr10	62896595	62896694	100	+	24	39	38	31	15	25	ENSMUST00000219045.2, ENSMUST00000219687.2	Pbld1
ENSMUSG00000020922.12	E008	56.2576	0.00301841	2.09091	0.148178	0.830789	12.6804	11.5539	-0.272121	chr11	102073684	102073707	24	-	60	67	65	50	46	56	ENSMUST00000153276.2, ENSMUST00000137930.8, ENSMUST00000140429.8, ENSMUST00000021297.6	Lsm12
ENSMUSG00000025246.14	E010	2.98915	0.0820452	2.0909	0.148179	0.830789	3.29729	2.14114	-1.24665	chrX	76692000	76692259	260	+	2	1	3	6	4	1	ENSMUST00000133893.2	Tbl1x
ENSMUSG00000025764.15	E024	127.011	0.00232694	2.09098	0.148171	0.830789	18.6812	17.5184	-0.191087	chr3	41548238	41548389	152	+	142	158	133	160	80	109	ENSMUST00000191952.2, ENSMUST00000195322.6, ENSMUST00000168086.7, ENSMUST00000163764.8, ENSMUST00000026865.15, ENSMUST00000170711.8, ENSMUST00000195846.6, ENSMUST00000191921.2	Jade1
ENSMUSG00000026269.15	E029	203.757	0.000813408	2.09095	0.148174	0.830789	23.1819	22.1861	-0.132727	chr1	92846628	92846659	32	+	257	260	263	198	142	154	ENSMUST00000179837.2, ENSMUST00000179127.8, ENSMUST00000178662.8, ENSMUST00000179854.8, ENSMUST00000027487.15, ENSMUST00000178778.2	Rnpepl1
ENSMUSG00000038502.18	E017	115.443	0.00522211	2.09091	0.148178	0.830789	16.6233	17.9162	0.222105	chr7	44514091	44514093	3	-	122	160	166	117	67	94	ENSMUST00000208682.2, ENSMUST00000208765.2, ENSMUST00000207416.2, ENSMUST00000208410.2, ENSMUST00000207393.2, ENSMUST00000207303.2, ENSMUST00000046575.17, ENSMUST00000208991.2	Ptov1
ENSMUSG00000062991.10	E021	5.11572	0.0413309	2.09089	0.14818	0.830789	0.0134851	2.82042	15.4179	chr8	32316292	32316314	23	-	10	7	20	0	0	0	ENSMUST00000238791.2, ENSMUST00000207470.3, ENSMUST00000207678.3, ENSMUST00000208819.3, ENSMUST00000208488.2, ENSMUST00000207417.3, ENSMUST00000208335.2, ENSMUST00000073884.7, ENSMUST00000209107.4, ENSMUST00000238958.2, ENSMUST00000239067.2, ENSMUST00000238816.2, ENSMUST00000238842.2, ENSMUST00000208205.3, ENSMUST00000239151.2, ENSMUST00000208617.3, ENSMUST00000208497.3, ENSMUST00000208598.2	Nrg1
ENSMUSG00000025647.17	E040	287.01	0.000677758	2.09083	0.148186	0.830803	26.0891	27.0555	0.111805	chr9	108885718	108885770	53	+	319	435	434	246	206	181	ENSMUST00000026737.12, ENSMUST00000197099.5, ENSMUST00000200515.5, ENSMUST00000198708.5, ENSMUST00000196954.5, ENSMUST00000198639.2, ENSMUST00000199868.5, ENSMUST00000112059.10, ENSMUST00000154184.5, ENSMUST00000198591.5, ENSMUST00000197483.5	Shisa5
ENSMUSG00000025466.20	E026	13.4479	0.0742806	2.09076	0.148192	0.830814	5.0434	6.79264	0.861945	chr7	139681994	139682219	226	-	31	22	10	14	5	6	ENSMUST00000147713.8, ENSMUST00000138197.2, ENSMUST00000143197.8	Fuom
ENSMUSG00000071454.14	E053	4.09966	0.112949	2.09074	0.148194	0.830814	2.50646	3.90383	1.2797	chr12	3829548	3829618	71	+	12	3	6	1	1	4	ENSMUST00000174293.2	Dtnb
ENSMUSG00000001911.17	E020	137.389	0.00338274	2.09049	0.148218	0.830873	19.1867	18.0235	-0.186264	chr8	85453232	85453234	3	-	114	187	102	148	125	147	ENSMUST00000076715.13, ENSMUST00000126806.2, ENSMUST00000099070.10, ENSMUST00000109764.8	Nfix
ENSMUSG00000037326.11	E014	25.8574	0.00620437	2.09056	0.148212	0.830873	7.68227	8.7012	0.361616	chr17	26179624	26179756	133	-	31	41	41	17	14	22	ENSMUST00000212520.2, ENSMUST00000212789.2, ENSMUST00000212099.2, ENSMUST00000212735.2, ENSMUST00000041641.9, ENSMUST00000212149.2	Capn15
ENSMUSG00000080772.2	E002	27.3182	0.00944404	2.09047	0.148221	0.830873	8.08321	8.75068	0.230449	chr4	59834107	59834219	113	+	25	44	51	21	13	22	ENSMUST00000120410.2	Gm12543
ENSMUSG00000092203.9	E019	104.492	0.00169028	2.09048	0.14822	0.830873	16.8433	15.8777	-0.174603	chr17	35171112	35171149	38	-	110	159	154	56	79	100	ENSMUST00000241683.1, ENSMUST00000242557.1, ENSMUST00000241911.1, ENSMUST00000245494.1, ENSMUST00000247300.1, ENSMUST00000174039.9, ENSMUST00000174464.3, ENSMUST00000243406.1, ENSMUST00000242276.1, ENSMUST00000246606.1, ENSMUST00000242404.1, ENSMUST00000247482.1, ENSMUST00000246312.1, ENSMUST00000247460.1, ENSMUST00000174173.3, ENSMUST00000173070.9, ENSMUST00000241591.1, ENSMUST00000245242.1, ENSMUST00000174714.9, ENSMUST00000243203.1, ENSMUST00000172501.9, ENSMUST00000242750.1, ENSMUST00000246439.1, ENSMUST00000241531.1, ENSMUST00000246393.1, ENSMUST00000243070.1, ENSMUST00000246468.1, ENSMUST00000173811.9, ENSMUST00000172531.3, ENSMUST00000241056.1, ENSMUST00000242812.1	1110038B12Rik
ENSMUSG00000105837.6	E008	6.44185	0.0214501	2.09059	0.148209	0.830873	3.05491	4.17884	0.905041	chr3	129325648	129325648	1	-	4	4	0	6	8	13	ENSMUST00000197370.6, ENSMUST00000241897.1, ENSMUST00000243809.1	Gm35986
ENSMUSG00000024381.17	E006	55.4587	0.0157751	2.0904	0.148227	0.830891	11.0813	12.646	0.386116	chr18	32545474	32545528	55	+	85	99	70	45	42	18	ENSMUST00000234857.2, ENSMUST00000234496.2, ENSMUST00000234024.2, ENSMUST00000091967.13, ENSMUST00000025239.9	Bin1
ENSMUSG00000115919.3	E009	101.58	0.00234572	2.09033	0.148234	0.830914	11.5262	12.8753	0.323837	chr16	23903833	23904079	247	-	8	50	7	30	199	229	ENSMUST00000243172.1, ENSMUST00000241266.1, ENSMUST00000240867.1, ENSMUST00000244473.1, ENSMUST00000243418.1, ENSMUST00000241666.1, ENSMUST00000241654.1, ENSMUST00000243934.1, ENSMUST00000245345.1, ENSMUST00000241630.1, ENSMUST00000241393.1, ENSMUST00000229403.3, ENSMUST00000244689.1, ENSMUST00000242787.1, ENSMUST00000243505.1, ENSMUST00000241291.1, ENSMUST00000243107.1, ENSMUST00000241143.1, ENSMUST00000241834.1, ENSMUST00000244730.1, ENSMUST00000245082.1, ENSMUST00000241905.1, ENSMUST00000242597.1, ENSMUST00000244536.1	Gm31583
ENSMUSG00000002814.16	E009	18.0849	0.0202773	2.09019	0.148247	0.830938	6.3064	7.58261	0.534149	chr11	60634759	60634845	87	-	21	24	23	22	13	10	ENSMUST00000117743.8, ENSMUST00000102668.10, ENSMUST00000002891.11	Top3a
ENSMUSG00000009772.16	E010	4.04235	0.1264	2.08965	0.1483	0.830938	2.61443	3.85206	1.11934	chr1	132257816	132258188	373	+	8	5	6	0	3	4	ENSMUST00000133246.2	Nuak2
ENSMUSG00000018677.10	E036	29.0818	0.0225608	2.0899	0.148276	0.830938	7.74335	9.30169	0.532655	chr11	102298076	102298141	66	-	65	45	32	20	13	16	ENSMUST00000154001.8, ENSMUST00000149777.8	Slc25a39
ENSMUSG00000020238.15	E021	135.177	0.00438155	2.0895	0.148315	0.830938	17.8776	19.2361	0.218093	chr10	81326061	81326102	42	-	175	231	157	98	85	114	ENSMUST00000130400.2, ENSMUST00000118498.8, ENSMUST00000020463.14	Ncln
ENSMUSG00000021003.11	E008	17.8354	0.0382113	2.08954	0.148311	0.830938	7.53304	6.19521	-0.566637	chr12	98182510	98182596	87	-	14	12	33	13	14	22	ENSMUST00000222703.2, ENSMUST00000221063.2, ENSMUST00000021390.9	Galc
ENSMUSG00000024397.15	E008	3.43841	0.648083	2.08955	0.14831	0.830938	3.6184	2.41356	-1.16936	chr17	35390781	35390834	54	-	9	0	0	5	4	2	ENSMUST00000173281.8, ENSMUST00000173106.2	Aif1
ENSMUSG00000025265.15	E002	17.5366	0.012058	2.09011	0.148256	0.830938	7.29369	6.28718	-0.430317	chrX	149830166	149830977	812	+	32	11	27	16	10	14	ENSMUST00000026296.8	Fgd1
ENSMUSG00000025428.16	E009	5659.97	0.000116803	2.08961	0.148304	0.830938	87.4649	86.9109	-0.0298367	chr18	77866432	77866598	167	+	5964	6690	4779	6184	4854	5646	ENSMUST00000026495.15, ENSMUST00000114748.2	Atp5a1
ENSMUSG00000027829.16	E029	21.213	0.0102633	2.08984	0.148282	0.830938	7.99902	6.86925	-0.441608	chr3	65860158	65860280	123	-	18	17	29	19	17	27	ENSMUST00000146284.2, ENSMUST00000144810.8	Ccnl1
ENSMUSG00000028240.3	E005	191.441	0.00113536	2.08982	0.148284	0.830938	20.6816	19.8562	-0.121998	chr4	6272805	6272890	86	-	183	651	279	118	40	60	ENSMUST00000029905.2, ENSMUST00000147346.2	Cyp7a1
ENSMUSG00000028327.15	E014	529.275	0.000381543	2.08938	0.148326	0.830938	34.7227	35.4579	0.0672702	chr4	45866175	45866295	121	+	542	604	472	489	519	548	ENSMUST00000107782.8, ENSMUST00000107783.8, ENSMUST00000030011.6	Stra6l
ENSMUSG00000029050.16	E001	1153.14	0.00337733	2.08979	0.148287	0.830938	50.13	48.4588	-0.119137	chr4	155238532	155241986	3455	-	1552	1689	1514	1324	577	696	ENSMUST00000030917.6, ENSMUST00000129314.2, ENSMUST00000084103.10	Ski
ENSMUSG00000030101.16	E001	512.562	0.00518721	2.08945	0.14832	0.830938	35.7306	33.908	-0.167846	chr6	108083989	108085307	1319	-	660	599	663	404	388	468	ENSMUST00000032191.16	Sumf1
ENSMUSG00000030861.16	E023	772.378	0.000417389	2.08948	0.148317	0.830938	40.6981	41.6566	0.0775111	chr7	131045966	131046492	527	+	660	809	679	733	795	890	ENSMUST00000117518.2, ENSMUST00000156261.2, ENSMUST00000015829.15	Acadsb
ENSMUSG00000030990.19	E036	11.4718	0.0350341	2.08968	0.148297	0.830938	6.14768	4.91572	-0.647118	chr7	101875653	101876318	666	+	5	17	15	12	8	13	ENSMUST00000124619.8	Pgap2
ENSMUSG00000032125.22	E025	59.7851	0.00597553	2.08979	0.148286	0.830938	13.0481	11.9134	-0.26632	chr9	37324673	37324855	183	+	66	48	82	75	43	50	ENSMUST00000115048.10, ENSMUST00000239486.2, ENSMUST00000102895.7, ENSMUST00000156972.3, ENSMUST00000215777.2, ENSMUST00000214185.3, ENSMUST00000115046.9	Robo4
ENSMUSG00000034429.16	E016	1.55506	0.0947081	2.09009	0.148258	0.830938	2.18062	1.05746	-2.08876	chr15	75847584	75847593	10	+	1	0	0	1	3	3	ENSMUST00000109967.10, ENSMUST00000131496.2, ENSMUST00000109966.8, ENSMUST00000147641.8	Zfp707
ENSMUSG00000034940.16	E028	67.2264	0.006044	2.08941	0.148323	0.830938	13.6636	12.4556	-0.271343	chr11	83910417	83910779	363	+	52	58	79	70	67	72	ENSMUST00000092834.12, ENSMUST00000049714.15, ENSMUST00000183714.8, ENSMUST00000184239.8, ENSMUST00000183456.8	Synrg
ENSMUSG00000035614.12	E011	46.4962	0.013564	2.08968	0.148297	0.830938	10.1738	11.562	0.373149	chr12	65029232	65029482	251	+	82	64	63	19	33	37	ENSMUST00000223166.2, ENSMUST00000223311.2, ENSMUST00000066296.9	Togaram1
ENSMUSG00000040618.8	E010	60.0452	0.00244233	2.08972	0.148294	0.830938	10.692	11.7592	0.277768	chr14	55779863	55780108	246	+	95	114	142	23	17	21	ENSMUST00000226770.2, ENSMUST00000226270.2, ENSMUST00000228240.2, ENSMUST00000226519.2, ENSMUST00000048781.4, ENSMUST00000228921.2, ENSMUST00000226352.2, ENSMUST00000226650.2, ENSMUST00000226514.2, ENSMUST00000226664.2	Pck2
ENSMUSG00000052459.14	E013	147.142	0.00139968	2.08938	0.148327	0.830938	18.3974	19.5002	0.173583	chr16	43929863	43929985	123	-	249	209	236	81	84	97	ENSMUST00000114666.9, ENSMUST00000063661.13, ENSMUST00000130036.2, ENSMUST00000137557.8	Atp6v1a
ENSMUSG00000063524.14	E004	1053.64	0.00155391	2.08938	0.148326	0.830938	48.1393	46.9102	-0.0897828	chr4	150321700	150321797	98	+	1229	1374	868	1150	870	933	ENSMUST00000148605.2, ENSMUST00000133839.8, ENSMUST00000130632.8, ENSMUST00000080926.13	Eno1
ENSMUSG00000073987.5	E006	89.9884	0.00292918	2.08948	0.148317	0.830938	15.8878	14.7375	-0.221602	chr4	20057937	20058043	107	+	118	107	108	103	52	73	ENSMUST00000098242.4	Ggh
ENSMUSG00000074151.14	E051	22.1727	0.0331489	2.08961	0.148304	0.830938	6.85179	8.31771	0.562412	chr8	95245823	95245906	84	+	22	44	36	22	9	12	ENSMUST00000211816.2, ENSMUST00000053085.12	Nlrc5
ENSMUSG00000084038.3	E002	13.2978	0.034468	2.08987	0.148278	0.830938	4.56933	4.70336	0.0835874	chr13	22466719	22467221	503	+	4	5	1	36	13	13	ENSMUST00000121379.3	Gm11295
ENSMUSG00000097654.2	E003	28.0775	0.65258	2.0901	0.148256	0.830938	9.85047	7.3276	-0.859551	chr8	24928664	24930024	1361	+	6	19	56	15	36	33	ENSMUST00000181338.2	Gm26714
ENSMUSG00000114220.2	E003	10.9489	0.064601	2.08971	0.148294	0.830938	4.83405	5.90996	0.581394	chr19	8918016	8918228	213	-	17	12	16	4	6	14	ENSMUST00000225181.2	Gm10353
ENSMUSG00000037149.11	E019	197.205	0.00442266	2.08923	0.148341	0.831	23.073	21.5621	-0.204451	chr12	13287733	13287806	74	-	235	200	246	204	160	163	ENSMUST00000071103.10, ENSMUST00000221623.2	Ddx1
ENSMUSG00000024975.14	E002	16.5666	0.0261716	2.0891	0.148353	0.831007	6.66975	5.44262	-0.588667	chr19	53880667	53880887	221	+	9	15	3	24	26	15	ENSMUST00000074371.13, ENSMUST00000235854.2	Pdcd4
ENSMUSG00000029192.18	E021	46.4705	0.0396868	2.08908	0.148355	0.831007	10.006	11.9305	0.513268	chr5	36671383	36671463	81	-	79	53	63	24	49	24	ENSMUST00000171385.8, ENSMUST00000126077.8, ENSMUST00000136189.8, ENSMUST00000124036.8, ENSMUST00000146430.8, ENSMUST00000031094.15, ENSMUST00000149157.3, ENSMUST00000130417.8, ENSMUST00000150813.2, ENSMUST00000140607.8	Tbc1d14
ENSMUSG00000031246.15	E007	234.582	0.00531767	2.08914	0.148349	0.831007	25.0511	23.426	-0.204054	chrX	108197945	108197992	48	+	265	234	297	288	195	156	ENSMUST00000033598.9, ENSMUST00000133614.8	Sh3bgrl
ENSMUSG00000040720.16	E014	33.3074	0.0149883	2.08913	0.148351	0.831007	9.91069	8.54075	-0.432655	chr4	11526347	11526440	94	+	36	26	31	24	35	44	ENSMUST00000108307.3, ENSMUST00000059914.13, ENSMUST00000055372.14	Virma
ENSMUSG00000030357.11	E012	908.286	0.00029767	2.08903	0.14836	0.831017	45.0548	44.2115	-0.0643292	chr6	128412677	128412819	143	-	909	1314	633	1111	727	822	ENSMUST00000151796.3, ENSMUST00000150387.8, ENSMUST00000139448.7, ENSMUST00000032508.11	Fkbp4
ENSMUSG00000033554.18	E026	7.96462	0.113099	2.08898	0.148365	0.831026	5.33416	3.82554	-0.961062	chr3	115727304	115728010	707	+	13	3	6	10	7	8	ENSMUST00000185098.8	Dph5
ENSMUSG00000026988.16	E027	43.1343	0.003962	2.08893	0.14837	0.831034	11.1367	10.1512	-0.270169	chr2	59708691	59708875	185	-	52	46	59	46	32	32	ENSMUST00000102751.9, ENSMUST00000140475.3, ENSMUST00000028368.14, ENSMUST00000131285.2, ENSMUST00000128671.2	Wdsub1
ENSMUSG00000027900.16	E020	361.466	0.000509334	2.08871	0.148391	0.83108	30.1083	29.1352	-0.102462	chr3	106478009	106478101	93	+	508	508	451	325	253	239	ENSMUST00000121034.8, ENSMUST00000132923.8, ENSMUST00000151465.2, ENSMUST00000067630.13	Dram2
ENSMUSG00000030697.8	E022	83.6382	0.0156708	2.08869	0.148393	0.83108	15.568	13.8015	-0.354491	chr7	126389709	126391232	1524	-	96	71	97	81	71	88	ENSMUST00000205879.2, ENSMUST00000205862.2	Ppp4c
ENSMUSG00000036473.17	E021	67.6836	0.0051198	2.08868	0.148394	0.83108	12.3181	13.5039	0.269301	chr17	24402668	24402822	155	-	142	95	91	50	36	29	ENSMUST00000201359.4, ENSMUST00000202925.4, ENSMUST00000201089.4, ENSMUST00000040474.11, ENSMUST00000201583.2, ENSMUST00000168378.8, ENSMUST00000171189.8, ENSMUST00000168410.9, ENSMUST00000097376.10, ENSMUST00000167791.9, ENSMUST00000201805.4, ENSMUST00000201960.4, ENSMUST00000201301.4	Tbc1d24
ENSMUSG00000064145.13	E002	615.017	0.00492648	2.08879	0.148383	0.83108	38.5168	36.798	-0.148765	chr9	108480146	108481884	1739	-	841	1003	686	449	438	479	ENSMUST00000013338.14, ENSMUST00000193923.2	Arih2
ENSMUSG00000073491.12	E019	12.0726	0.010474	2.08876	0.148386	0.83108	6.16379	5.15527	-0.517079	chr1	173426676	173426840	165	-	12	14	22	12	8	8	ENSMUST00000097462.9	Ifi213
ENSMUSG00000017057.10	E009	116.878	0.00145301	2.08854	0.148408	0.83109	17.4316	16.5993	-0.144977	chrX	35415671	35415767	97	+	86	81	137	178	100	107	ENSMUST00000033418.8	Il13ra1
ENSMUSG00000024769.8	E001	25.3703	0.0060255	2.0886	0.148402	0.83109	7.54725	8.60799	0.381766	chr19	6356486	6356905	420	+	35	41	37	16	18	16	ENSMUST00000025681.8	Cdc42bpg
ENSMUSG00000030269.15	E015	35.9885	0.00473551	2.08854	0.148408	0.83109	10.2595	9.14089	-0.336032	chr6	113233984	113233997	14	+	36	38	41	36	28	39	ENSMUST00000129883.8, ENSMUST00000156141.3, ENSMUST00000113146.9, ENSMUST00000203385.2, ENSMUST00000142938.8	Mtmr14
ENSMUSG00000118671.1	E001	141.403	0.00521684	2.08853	0.148409	0.83109	18.2681	19.5305	0.199208	chr15	75973330	75976551	3222	-	151	212	246	105	81	110	ENSMUST00000239552.1	Eppk1
ENSMUSG00000043889.7	E001	13.8908	0.0103707	2.08849	0.148413	0.831093	5.08204	6.17233	0.56247	chr13	81212803	81213595	793	+	22	20	35	7	3	7	ENSMUST00000082300.5	Gm8399
ENSMUSG00000008435.16	E018	3.30045	0.086713	2.08834	0.148427	0.831142	3.58473	2.41664	-1.13867	chr7	4448413	4448445	33	-	4	6	0	3	2	5	ENSMUST00000147599.8, ENSMUST00000154033.2	Rdh13
ENSMUSG00000021906.15	E033	115.897	0.00175198	2.08828	0.148433	0.831142	17.662	16.6326	-0.178021	chr14	31822943	31823051	109	+	113	141	90	119	97	135	ENSMUST00000164396.2, ENSMUST00000022462.14, ENSMUST00000164868.8, ENSMUST00000170519.8	Oxnad1
ENSMUSG00000025616.15	E038	89.1387	0.00153034	2.08821	0.14844	0.831142	15.6991	14.7303	-0.187761	chr16	87279995	87280068	74	+	96	111	120	85	64	77	ENSMUST00000177275.2, ENSMUST00000144759.8, ENSMUST00000026710.12, ENSMUST00000149656.2, ENSMUST00000119504.8	Usp16
ENSMUSG00000031216.14	E004	2.26238	0.199257	2.08817	0.148444	0.831142	3.04931	1.70051	-1.6859	chrX	98087590	98087719	130	+	3	1	0	4	0	5	ENSMUST00000145820.2	Stard8
ENSMUSG00000031355.17	E015	18.589	0.0225475	2.08828	0.148433	0.831142	7.47422	6.37703	-0.460127	chrX	168048419	168048598	180	+	27	12	14	17	17	23	ENSMUST00000033721.13, ENSMUST00000112127.2, ENSMUST00000139146.8, ENSMUST00000112131.9	Arhgap6
ENSMUSG00000031778.14	E012	31.6453	0.12292	2.08823	0.148438	0.831142	9.74844	8.42121	-0.42554	chr8	95506651	95509055	2405	+	40	26	68	30	10	28	ENSMUST00000034230.7	Cx3cl1
ENSMUSG00000053460.9	E007	84.1615	0.00155545	2.08819	0.148441	0.831142	15.0617	14.0022	-0.214617	chr6	72394968	72394996	29	+	77	88	61	108	85	78	ENSMUST00000065906.9, ENSMUST00000132995.2	Ggcx
ENSMUSG00000021182.17	E019	6.20132	0.0233905	2.08813	0.148448	0.831144	3.33345	4.42539	0.818723	chr12	100905256	100905417	162	-	13	5	14	3	2	4	ENSMUST00000068411.5, ENSMUST00000223235.2, ENSMUST00000085096.10	Ccdc88c
ENSMUSG00000040451.19	E012	1.59962	0.571312	2.088	0.14846	0.831196	2.82793	1.40078	-2.02785	chr19	32134866	32135077	212	-	4	0	0	0	3	2	ENSMUST00000236410.2	Sgms1
ENSMUSG00000018442.14	E012	437.401	0.000731853	2.08785	0.148475	0.831225	32.111	31.1745	-0.0932655	chr11	70905392	70905469	78	-	330	461	301	481	448	534	ENSMUST00000140712.2, ENSMUST00000108523.10, ENSMUST00000171041.8, ENSMUST00000143850.8, ENSMUST00000132198.8, ENSMUST00000131340.2	Derl2
ENSMUSG00000021646.10	E025	3.2	0.432561	2.08776	0.148484	0.831225	3.3147	1.41753	-2.45221	chr13	100146158	100146248	91	-	0	0	2	1	10	3	ENSMUST00000221846.2	Mccc2
ENSMUSG00000022983.17	E027	54.6601	0.00622542	2.0878	0.14848	0.831225	11.3214	12.552	0.301682	chr16	90054141	90054257	117	-	72	69	68	39	46	46	ENSMUST00000232371.2, ENSMUST00000039280.9, ENSMUST00000163419.9	Scaf4
ENSMUSG00000025429.10	E011	104.847	0.00162465	2.08775	0.148485	0.831225	15.8828	14.6613	-0.235924	chr18	77961061	77961159	99	+	60	73	51	170	106	132	ENSMUST00000114741.4, ENSMUST00000238172.2	Pstpip2
ENSMUSG00000026917.16	E016	80.3816	0.0047949	2.08779	0.148481	0.831225	15.0875	13.8786	-0.245706	chr2	27423005	27423038	34	+	79	111	89	84	50	83	ENSMUST00000125088.2, ENSMUST00000113952.10, ENSMUST00000140396.2	Wdr5
ENSMUSG00000121505.1	E005	75.6316	0.0153111	2.08777	0.148483	0.831225	12.5912	14.0943	0.330809	chr1	21355468	21355831	364	-	10	126	25	11	129	126	ENSMUST00000245555.1, ENSMUST00000246675.1, ENSMUST00000241448.1, ENSMUST00000246688.1, ENSMUST00000246614.1, ENSMUST00000244238.1, ENSMUST00000246748.1, ENSMUST00000244213.1, ENSMUST00000246003.1, ENSMUST00000244398.1, ENSMUST00000241047.1, ENSMUST00000241819.1, ENSMUST00000244179.1, ENSMUST00000246770.1, ENSMUST00000245399.1, ENSMUST00000243335.1, ENSMUST00000246343.1, ENSMUST00000246680.1, ENSMUST00000245916.1, ENSMUST00000241727.1, ENSMUST00000241363.1, ENSMUST00000246822.1, ENSMUST00000243839.1, ENSMUST00000245721.1, ENSMUST00000245791.1, ENSMUST00000246878.1, ENSMUST00000246012.1, ENSMUST00000246446.1, ENSMUST00000243358.1, ENSMUST00000247720.1, ENSMUST00000241441.1, ENSMUST00000244754.1, ENSMUST00000246249.1, ENSMUST00000243612.1, ENSMUST00000246596.1, ENSMUST00000246693.1, ENSMUST00000082032.14, ENSMUST00000247575.1, ENSMUST00000245288.1, ENSMUST00000243699.1, ENSMUST00000246039.1, ENSMUST00000246937.1, ENSMUST00000246256.1, ENSMUST00000244999.1, ENSMUST00000242183.1, ENSMUST00000246434.1, ENSMUST00000242048.1, ENSMUST00000245336.1, ENSMUST00000241044.1, ENSMUST00000243193.1, ENSMUST00000246206.1, ENSMUST00000246636.1, ENSMUST00000245753.1, ENSMUST00000241789.1, ENSMUST00000245119.1, ENSMUST00000245298.1, ENSMUST00000246105.1, ENSMUST00000246788.1	Gm4956
ENSMUSG00000002055.10	E024	2.61294	0.318033	2.08759	0.1485	0.831243	3.43302	2.00533	-1.55232	chr11	78206335	78206468	134	+	1	4	3	6	2	0	ENSMUST00000150016.8, ENSMUST00000045026.4	Spag5
ENSMUSG00000004626.15	E041	170.036	0.0143113	2.08757	0.148502	0.831243	19.8441	21.7946	0.281402	chr8	3691111	3691206	96	+	202	245	220	190	86	131	ENSMUST00000004745.9, ENSMUST00000162047.8, ENSMUST00000161629.8, ENSMUST00000160708.8, ENSMUST00000159652.8	Stxbp2
ENSMUSG00000022555.13	E047	28.0908	0.033933	2.08759	0.1485	0.831243	9.34461	7.78941	-0.528839	chr15	76396027	76396151	125	-	21	45	19	23	25	36	ENSMUST00000023214.11, ENSMUST00000230894.2	Dgat1
ENSMUSG00000025075.15	E014	14.6403	0.0773282	2.08754	0.148505	0.831243	6.8255	5.24826	-0.760761	chr19	56300275	56300420	146	+	13	17	4	12	21	17	ENSMUST00000165407.2	Habp2
ENSMUSG00000033697.17	E020	7.55224	0.0206225	2.08761	0.148498	0.831243	3.83007	4.96345	0.74929	chr15	76649722	76649737	16	-	8	14	15	6	2	5	ENSMUST00000177011.2, ENSMUST00000176219.9, ENSMUST00000176855.9, ENSMUST00000239134.2, ENSMUST00000175843.3, ENSMUST00000177255.2, ENSMUST00000177026.3, ENSMUST00000239003.2, ENSMUST00000036176.16, ENSMUST00000077821.10	Arhgap39
ENSMUSG00000059796.17	E013	1029.62	0.000847454	2.0875	0.148509	0.831247	47.5968	46.7457	-0.0624831	chr11	69559064	69559115	52	-	1099	1404	1420	998	681	840	ENSMUST00000123995.8, ENSMUST00000128519.8, ENSMUST00000133067.2, ENSMUST00000163666.3	Eif4a1
ENSMUSG00000000934.10	E007	86.1299	0.00187653	2.08717	0.148541	0.83125	15.2112	14.1065	-0.221907	chr15	75538102	75538170	69	-	75	71	82	108	93	77	ENSMUST00000000958.9, ENSMUST00000230774.2	Top1mt
ENSMUSG00000009555.17	E022	4.12318	0.264244	2.08726	0.148532	0.83125	3.98849	2.40853	-1.45675	chr2	32602222	32602265	44	-	2	0	6	2	5	8	ENSMUST00000120105.8, ENSMUST00000155205.2	Cdk9
ENSMUSG00000009614.17	E037	473.794	0.00360799	2.08713	0.148545	0.83125	32.4914	34.1731	0.160447	chr2	27136811	27136860	50	-	491	506	401	512	441	481	ENSMUST00000102886.10, ENSMUST00000149733.8	Sardh
ENSMUSG00000024335.21	E052	1.91375	0.0596277	2.0874	0.148519	0.83125	1.54183	2.64557	1.55849	chr17	34340722	34340834	113	-	4	4	3	0	1	1	ENSMUST00000151986.2	Brd2
ENSMUSG00000024535.17	E016	2.54249	0.0916467	2.08716	0.148542	0.83125	1.98278	3.15407	1.34019	chr18	53523896	53523992	97	+	5	6	2	2	1	1	ENSMUST00000165032.9	Snx24
ENSMUSG00000024827.11	E001	1367.09	0.000370266	2.08728	0.14853	0.83125	52.0859	53.025	0.0642559	chr19	30075847	30076510	664	-	1397	1277	1388	1476	1238	1398	ENSMUST00000025778.9	Gldc
ENSMUSG00000025316.17	E045	23.561	0.0225702	2.08721	0.148538	0.83125	8.43924	7.21437	-0.455066	chr8	122752347	122752374	28	+	17	21	31	32	21	19	ENSMUST00000026354.15, ENSMUST00000170857.8, ENSMUST00000173254.8, ENSMUST00000093078.13, ENSMUST00000167711.9	Banp
ENSMUSG00000029174.19	E010	11.8151	0.0236619	2.08724	0.148534	0.83125	4.72435	5.95834	0.671371	chr5	64387742	64387873	132	+	18	12	32	8	1	8	ENSMUST00000119756.6	Tbc1d1
ENSMUSG00000033060.17	E013	20.9274	0.019611	2.08733	0.148525	0.83125	8.09842	6.79435	-0.509229	chr14	102114242	102114259	18	+	29	21	21	18	13	26	ENSMUST00000159026.8, ENSMUST00000100337.10, ENSMUST00000159314.8, ENSMUST00000162091.8, ENSMUST00000159948.8, ENSMUST00000159258.8, ENSMUST00000159769.8, ENSMUST00000161668.8, ENSMUST00000159812.2	Lmo7
ENSMUSG00000034349.15	E018	36.0909	0.00470736	2.08731	0.148527	0.83125	8.96492	9.99204	0.315603	chr3	68924029	68924112	84	+	61	49	64	23	17	22	ENSMUST00000136502.8, ENSMUST00000148385.8, ENSMUST00000124983.2, ENSMUST00000107803.7, ENSMUST00000042901.15, ENSMUST00000128134.2	Smc4
ENSMUSG00000036027.14	E003	4.16821	0.0908102	2.08718	0.14854	0.83125	3.17866	2.06619	-1.24368	chr9	51206257	51206299	43	-	2	0	1	7	6	6	ENSMUST00000238450.3, ENSMUST00000181366.3, ENSMUST00000039959.11	Pou2af2
ENSMUSG00000000148.18	E006	6.23193	0.0493441	2.08694	0.148563	0.831291	4.62692	3.42711	-0.867422	chr5	140690831	140690983	153	+	2	8	6	11	5	5	ENSMUST00000100505.3	Brat1
ENSMUSG00000019846.12	E017	12.5668	0.0155811	2.08685	0.148572	0.831291	5.15214	6.31519	0.589109	chr10	38923930	38924123	194	+	16	9	27	7	9	11	ENSMUST00000019992.6, ENSMUST00000159580.2	Lama4
ENSMUSG00000022620.15	E016	101.687	0.179825	2.08691	0.148566	0.831291	13.3559	16.6071	0.641758	chr15	89360533	89360634	102	-	95	271	211	2	67	45	ENSMUST00000165199.8	Arsa
ENSMUSG00000030867.8	E006	5.37519	0.0267223	2.08687	0.14857	0.831291	3.75247	2.6641	-0.98933	chr7	121760730	121760815	86	+	11	5	17	2	2	0	ENSMUST00000033154.8	Plk1
ENSMUSG00000032228.17	E032	35.3418	0.0134704	2.08702	0.148556	0.831291	8.9154	10.1649	0.381671	chr9	71792465	71792496	32	-	56	43	59	25	12	33	ENSMUST00000184770.8, ENSMUST00000183404.8, ENSMUST00000034755.13, ENSMUST00000183918.8, ENSMUST00000184072.8, ENSMUST00000184107.8, ENSMUST00000184378.8, ENSMUST00000184523.8, ENSMUST00000183492.8, ENSMUST00000184783.8, ENSMUST00000183992.8, ENSMUST00000184867.8, ENSMUST00000184448.8, ENSMUST00000184416.8, ENSMUST00000185117.8, ENSMUST00000183647.8, ENSMUST00000184029.2	Tcf12
ENSMUSG00000033216.10	E018	4.31391	0.171781	2.08699	0.148559	0.831291	2.39588	3.98923	1.47248	chr6	88423497	88423509	13	-	4	6	14	2	3	0	ENSMUST00000165242.4, ENSMUST00000205179.3	Eefsec
ENSMUSG00000086839.8	E007	2.42797	0.0655258	2.0867	0.148587	0.83136	2.79273	1.70726	-1.42065	chr11	6441668	6441851	184	+	0	2	1	2	5	3	ENSMUST00000155498.8	Gm11973
ENSMUSG00000003662.11	E002	236.641	0.00209181	2.08659	0.148598	0.831366	24.7203	23.5525	-0.147162	chr2	127084540	127084788	249	-	204	263	239	216	241	250	ENSMUST00000174030.8, ENSMUST00000003759.11	Ciao1
ENSMUSG00000032265.15	E005	11.4641	0.0176187	2.08658	0.148598	0.831366	4.97857	6.03119	0.554985	chr9	85209178	85209401	224	-	17	12	19	11	5	9	ENSMUST00000187711.2	Tent5a
ENSMUSG00000038816.15	E005	9.78097	0.0701706	2.08662	0.148594	0.831366	5.92164	4.4033	-0.856943	chr4	56813830	56813886	57	-	5	18	11	13	4	10	ENSMUST00000045142.15, ENSMUST00000131231.2	Ctnnal1
ENSMUSG00000023088.18	E030	7.50542	0.0343279	2.0865	0.148606	0.831391	3.41539	4.50797	0.802021	chr16	14261212	14261338	127	+	13	10	22	6	0	1	ENSMUST00000100167.10, ENSMUST00000147759.8, ENSMUST00000130671.8	Abcc1
ENSMUSG00000020021.5	E014	115.413	0.00123749	2.08641	0.148615	0.831394	17.6558	16.7662	-0.153286	chr10	93961411	93961494	84	+	152	143	147	82	87	108	ENSMUST00000020208.5	Fgd6
ENSMUSG00000021413.10	E043	65.3396	0.015283	2.08635	0.14862	0.831394	13.8737	12.2561	-0.363402	chr13	35089866	35090000	135	+	65	77	74	80	42	62	ENSMUST00000220965.2, ENSMUST00000077853.5, ENSMUST00000223228.2, ENSMUST00000221156.2	Prpf4b
ENSMUSG00000022335.18	E007	2.98367	0.0571021	2.08635	0.148621	0.831394	2.22276	3.3757	1.20654	chr15	67982326	67982411	86	-	3	8	4	3	1	1	ENSMUST00000162173.8, ENSMUST00000162054.9, ENSMUST00000160248.8	Zfat
ENSMUSG00000024986.13	E007	279.937	0.000807295	2.08633	0.148622	0.831394	26.6012	25.6757	-0.108627	chr19	37426015	37426065	51	+	231	385	213	225	254	367	ENSMUST00000128184.3, ENSMUST00000025944.9, ENSMUST00000237452.2	Hhex
ENSMUSG00000027523.21	E036	1898.75	0.000255228	2.08641	0.148615	0.831394	60.5449	59.786	-0.047971	chr2	174184993	174185090	98	+	2312	2627	2065	1685	1540	1547	ENSMUST00000087871.11, ENSMUST00000087876.11, ENSMUST00000109088.8, ENSMUST00000131125.8, ENSMUST00000109087.8, ENSMUST00000154658.8, ENSMUST00000148640.8, ENSMUST00000080493.12, ENSMUST00000109085.8, ENSMUST00000130940.8, ENSMUST00000186907.7, ENSMUST00000156623.8, ENSMUST00000185956.7, ENSMUST00000124935.8, ENSMUST00000109084.8, ENSMUST00000238318.2, ENSMUST00000109096.9	Gnas
ENSMUSG00000025880.12	E006	2.49688	0.126202	2.08629	0.148626	0.831396	3.28998	1.9711	-1.47909	chr18	75507985	75508126	142	+	1	2	4	2	0	6	ENSMUST00000172718.2	Smad7
ENSMUSG00000001418.14	E004	43.4421	0.00423162	2.08624	0.148632	0.831399	11.2102	10.1204	-0.298222	chr3	88232367	88232378	12	+	56	58	44	32	38	40	ENSMUST00000177005.8, ENSMUST00000152801.2, ENSMUST00000193646.2, ENSMUST00000153716.2	Glmp
ENSMUSG00000025059.17	E019	53.8861	0.0434361	2.08602	0.148653	0.831399	13.0441	10.6252	-0.599526	chrX	84780956	84781216	261	-	91	84	54	21	39	53	ENSMUST00000124386.2	Gk
ENSMUSG00000034269.13	E025	3.4025	0.231975	2.08604	0.148651	0.831399	2.13318	3.55684	1.47627	chr6	113087886	113088318	433	+	5	4	10	0	0	4	ENSMUST00000124467.8, ENSMUST00000204377.2	Setd5
ENSMUSG00000051451.7	E017	86.1854	0.00486822	2.08604	0.148651	0.831399	15.4274	14.1502	-0.254433	chr7	90094633	90094643	11	+	78	89	80	107	88	71	ENSMUST00000209102.2, ENSMUST00000107206.3, ENSMUST00000208379.2, ENSMUST00000107205.3, ENSMUST00000061767.5, ENSMUST00000143408.3, ENSMUST00000146291.2, ENSMUST00000207252.2	Crebzf
ENSMUSG00000066154.12	E009	45079.3	0.000758858	2.08612	0.148644	0.831399	125.797	123.528	-0.113123	chr4	62005037	62005170	134	-	2703	15863	1510	28266	86112	95945	ENSMUST00000107472.8, ENSMUST00000084531.11, ENSMUST00000107488.4	Mup3
ENSMUSG00000075033.5	E002	2.28989	0.0764213	2.08611	0.148644	0.831399	3.06031	1.98243	-1.25355	chr16	55669975	55670181	207	-	2	2	3	5	1	1	ENSMUST00000099705.5	Nxpe3
ENSMUSG00000085995.4	E028	82.1579	0.00160471	2.08609	0.148646	0.831399	14.1999	14.8872	0.139079	chr7	48535521	48535528	8	+	120	175	55	69	62	45	ENSMUST00000242332.1, ENSMUST00000242841.1, ENSMUST00000209288.2, ENSMUST00000244638.1, ENSMUST00000241480.1, ENSMUST00000242083.1, ENSMUST00000245023.1, ENSMUST00000244494.1, ENSMUST00000244326.1, ENSMUST00000243040.1, ENSMUST00000147173.3, ENSMUST00000241955.1, ENSMUST00000244103.1, ENSMUST00000245070.1, ENSMUST00000129551.3, ENSMUST00000243297.1, ENSMUST00000245503.1	Gm2788
ENSMUSG00000121500.1	E011	3.76901	0.0355452	2.08618	0.148637	0.831399	2.48834	3.49561	0.981536	chr11	3074049	3074049	1	+	5	7	8	0	3	2	ENSMUST00000242737.1, ENSMUST00000246505.1, ENSMUST00000247120.1, ENSMUST00000152828.3, ENSMUST00000245958.1, ENSMUST00000244560.1, ENSMUST00000243185.1, ENSMUST00000245929.1, ENSMUST00000246378.1, ENSMUST00000132408.9, ENSMUST00000145164.9, ENSMUST00000246346.1, ENSMUST00000245984.1, ENSMUST00000243582.1, ENSMUST00000241138.1	ENSMUSG00000121500
ENSMUSG00000021285.16	E017	35.3612	0.0174322	2.08594	0.148661	0.831425	8.90408	10.2531	0.410527	chr12	111824644	111824720	77	-	46	57	46	21	32	22	ENSMUST00000054815.15	Ppp1r13b
ENSMUSG00000038383.17	E019	49.616	0.00519095	2.08588	0.148666	0.831438	11.9435	10.8627	-0.277007	chr2	155187568	155187632	65	-	48	61	59	58	40	38	ENSMUST00000077626.13, ENSMUST00000124419.2, ENSMUST00000165234.2	Pigu
ENSMUSG00000001229.10	E015	285.646	0.00367608	2.08558	0.148696	0.831465	27.2021	26.0001	-0.138922	chr17	56507583	56507683	101	-	431	346	248	257	238	240	ENSMUST00000038794.6, ENSMUST00000223616.2, ENSMUST00000233586.2	Dpp9
ENSMUSG00000025979.14	E008	82.5262	0.0024584	2.0856	0.148694	0.831465	14.122	15.1124	0.199475	chr1	55175836	55175898	63	+	95	116	121	75	56	58	ENSMUST00000159743.2, ENSMUST00000162930.8, ENSMUST00000162364.8, ENSMUST00000027122.14, ENSMUST00000161122.2, ENSMUST00000162553.2	Mob4
ENSMUSG00000028803.19	E026	5.50382	0.333969	2.08557	0.148697	0.831465	4.71538	2.94118	-1.3638	chr4	135221818	135221934	117	-	1	1	12	3	4	11	ENSMUST00000102549.10	Nipal3
ENSMUSG00000030325.17	E006	1.58656	0.0842274	2.0856	0.148694	0.831465	1.14275	2.40956	2.15314	chr6	128762888	128762986	99	-	3	1	6	0	0	1	ENSMUST00000174865.2, ENSMUST00000174404.8, ENSMUST00000167691.9, ENSMUST00000172601.8	Klrb1c
ENSMUSG00000037907.17	E017	12.6298	0.205078	2.08557	0.148697	0.831465	4.43121	6.0063	0.879771	chr11	77364406	77364451	46	-	27	15	32	12	0	1	ENSMUST00000092892.10, ENSMUST00000145934.8, ENSMUST00000127291.2, ENSMUST00000135227.2, ENSMUST00000037593.14, ENSMUST00000143872.8	Ankrd13b
ENSMUSG00000040761.17	E022	84.4552	0.00842413	2.08557	0.148697	0.831465	15.4436	13.9787	-0.293355	chr4	141244221	141244629	409	-	92	70	97	86	81	80	ENSMUST00000105786.3, ENSMUST00000078886.10	Spen
ENSMUSG00000042208.16	E026	20.8264	0.00796455	2.08572	0.148682	0.831465	6.86577	7.92444	0.415888	chr11	23572526	23572529	4	-	22	26	38	14	11	21	ENSMUST00000043356.13, ENSMUST00000180260.8, ENSMUST00000155903.8, ENSMUST00000109532.9	Sanbr
ENSMUSG00000047193.17	E077	1.78147	0.200934	2.0856	0.148694	0.831465	2.76614	1.43672	-1.89094	chr9	7142200	7142370	171	-	1	2	0	4	3	0	ENSMUST00000147193.8, ENSMUST00000048417.13, ENSMUST00000140466.8	Dync2h1
ENSMUSG00000014232.15	E017	29.3314	0.00615021	2.08546	0.148707	0.831502	9.1814	8.10409	-0.362643	chr16	3751571	3751678	108	+	22	19	38	43	30	21	ENSMUST00000040881.14	Cluap1
ENSMUSG00000022620.15	E015	105.747	0.243441	2.08533	0.14872	0.831502	13.4277	16.9986	0.695037	chr15	89360434	89360532	99	-	105	295	206	1	68	46	ENSMUST00000168052.2, ENSMUST00000165199.8	Arsa
ENSMUSG00000023092.17	E002	7.22339	0.127212	2.08538	0.148715	0.831502	5.08598	3.62759	-0.976749	chrX	55777225	55777228	4	+	2	3	14	11	2	11	ENSMUST00000114769.9, ENSMUST00000023854.10	Fhl1
ENSMUSG00000031805.18	E030	49.745	0.00692616	2.08538	0.148715	0.831502	12.0291	10.8583	-0.299079	chr8	72139883	72139993	111	+	49	60	78	63	33	28	ENSMUST00000051995.14, ENSMUST00000110013.10, ENSMUST00000130624.2, ENSMUST00000110012.2	Jak3
ENSMUSG00000038235.5	E013	114.708	0.0073795	2.08536	0.148717	0.831502	16.1159	17.5393	0.250656	chr1	171290457	171290508	52	+	172	179	189	78	73	55	ENSMUST00000155913.2, ENSMUST00000043839.5	F11r
ENSMUSG00000026840.15	E009	3.18835	0.162042	2.08527	0.148726	0.831518	3.42769	2.23697	-1.2323	chr2	31802003	31802139	137	+	5	2	0	2	5	4	ENSMUST00000028187.7, ENSMUST00000138325.8	Lamc3
ENSMUSG00000027002.14	E019	405.714	0.000511904	2.08522	0.14873	0.831524	30.8321	31.8217	0.0993871	chr2	80358879	80359011	133	-	490	562	451	371	317	329	ENSMUST00000111760.3, ENSMUST00000028386.12	Nckap1
ENSMUSG00000002781.20	E025	166.594	0.00177275	2.08504	0.148749	0.831559	21.1428	20.0132	-0.164668	chr7	45565507	45565696	190	+	192	215	169	146	140	159	ENSMUST00000211280.2, ENSMUST00000209350.2, ENSMUST00000069772.16, ENSMUST00000209292.2	Tmem143
ENSMUSG00000019087.14	E015	157.735	0.00389236	2.08476	0.148776	0.831559	19.4007	20.6135	0.181469	chrX	73344965	73344970	6	+	230	232	187	152	103	97	ENSMUST00000114171.10, ENSMUST00000136056.2, ENSMUST00000019231.12	Atp6ap1
ENSMUSG00000024451.10	E027	22.508	0.00601779	2.08484	0.148768	0.831559	7.18698	8.19574	0.381069	chr18	38120608	38120710	103	-	25	30	36	21	17	13	ENSMUST00000042944.9, ENSMUST00000237272.2, ENSMUST00000237677.2, ENSMUST00000237188.2	Arap3
ENSMUSG00000026946.10	E004	179.462	0.00286042	2.08506	0.148746	0.831559	21.8932	20.8124	-0.152256	chr2	51838537	51838788	252	-	162	250	198	189	131	172	ENSMUST00000112705.9, ENSMUST00000142868.2, ENSMUST00000028314.9, ENSMUST00000145481.8	Nmi
ENSMUSG00000028514.16	E066	132.794	0.00791682	2.08477	0.148775	0.831559	17.6427	19.2485	0.259298	chr4	106282502	106282623	122	+	166	204	151	81	91	140	ENSMUST00000165709.8, ENSMUST00000094933.5	Usp24
ENSMUSG00000030512.14	E008	77.5402	0.00818462	2.08491	0.148761	0.831559	13.5147	14.8075	0.268529	chr7	65710351	65710440	90	+	96	122	109	63	33	73	ENSMUST00000206166.2, ENSMUST00000032723.9, ENSMUST00000206409.2, ENSMUST00000153609.8, ENSMUST00000139082.3	Snrpa1
ENSMUSG00000030972.7	E014	263.972	0.0025459	2.08479	0.148773	0.831559	25.7193	24.4609	-0.153174	chr7	119127832	119127861	30	+	180	294	212	249	329	278	ENSMUST00000207796.2, ENSMUST00000207307.2, ENSMUST00000207440.2, ENSMUST00000207387.2, ENSMUST00000207813.2, ENSMUST00000066465.3	Acsm5
ENSMUSG00000038374.11	E012	8.65891	0.0153442	2.08498	0.148754	0.831559	5.27641	4.18802	-0.66797	chr3	96538537	96538747	211	+	7	8	9	10	11	6	ENSMUST00000199022.2	Rbm8a
ENSMUSG00000039908.15	E020	24.5262	0.0618297	2.08499	0.148753	0.831559	8.77778	7.25399	-0.553459	chr11	119268520	119268653	134	+	13	44	18	25	25	23	ENSMUST00000151612.2, ENSMUST00000050880.8	Slc26a11
ENSMUSG00000040818.11	E017	61.3184	0.0132783	2.0849	0.148762	0.831559	11.8569	13.3004	0.33637	chr14	26329245	26329367	123	+	99	74	80	38	52	43	ENSMUST00000037585.9, ENSMUST00000224248.2, ENSMUST00000203874.3, ENSMUST00000224378.2, ENSMUST00000225206.2, ENSMUST00000224111.2	Dennd6a
ENSMUSG00000060992.10	E014	2.26941	0.0771772	2.0848	0.148771	0.831559	1.90524	3.02114	1.33098	chr15	103205213	103205277	65	+	2	4	5	1	0	3	ENSMUST00000229549.2	Copz1
ENSMUSG00000103731.2	E001	4.02196	0.0357247	2.08499	0.148754	0.831559	2.74475	3.73348	0.888561	chr9	86428735	86428848	114	-	4	11	5	5	1	1	ENSMUST00000194439.2, ENSMUST00000194336.2	Gm17530
ENSMUSG00000005410.7	E021	23.8176	0.0203958	2.08466	0.148785	0.831594	8.58264	7.13433	-0.536357	chr8	75851429	75851571	143	+	27	31	49	28	14	5	ENSMUST00000212811.2, ENSMUST00000211912.2, ENSMUST00000164309.3, ENSMUST00000212426.2	Mcm5
ENSMUSG00000006307.17	E026	52.1908	0.0143665	2.0846	0.148791	0.831612	12.2928	10.8781	-0.35719	chr7	30276722	30276880	159	-	60	40	54	62	53	42	ENSMUST00000131002.2, ENSMUST00000006470.14, ENSMUST00000108154.9, ENSMUST00000125836.2	Kmt2b
ENSMUSG00000027249.16	E007	9309.79	0.000133467	2.08453	0.148798	0.831614	100.922	100.454	-0.0242442	chr2	91460295	91460421	127	-	9404	11537	6862	11393	7957	8820	ENSMUST00000028681.15, ENSMUST00000111335.2	F2
ENSMUSG00000027366.13	E018	381.763	0.0018154	2.0844	0.14881	0.831614	31.0317	29.8275	-0.123934	chr2	126768208	126768297	90	-	415	540	426	283	345	345	ENSMUST00000028844.11	Sppl2a
ENSMUSG00000031774.9	E024	108.518	0.00340833	2.08449	0.148802	0.831614	16.1528	17.3442	0.210705	chr8	95315423	95315541	119	-	136	144	145	114	66	78	ENSMUST00000212507.2, ENSMUST00000212258.2, ENSMUST00000212765.2, ENSMUST00000212791.2, ENSMUST00000034226.8, ENSMUST00000212547.2, ENSMUST00000212788.2, ENSMUST00000213022.2, ENSMUST00000212159.2, ENSMUST00000213008.2, ENSMUST00000212083.2	Psme3ip1
ENSMUSG00000033285.16	E017	49.2522	0.00490848	2.08437	0.148814	0.831614	10.6779	11.6555	0.255702	chr3	100051009	100051143	135	-	62	87	82	40	22	29	ENSMUST00000052120.14, ENSMUST00000146989.8	Wdr3
ENSMUSG00000038591.4	E003	63.6663	0.00521631	2.08452	0.148799	0.831614	12.3678	13.3614	0.226405	chr15	54302556	54302627	72	+	97	62	61	55	53	61	ENSMUST00000036737.4	Colec10
ENSMUSG00000058952.13	E006	2005.54	0.000961147	2.08437	0.148814	0.831614	62.0085	60.6347	-0.0859546	chr3	129644443	129644496	54	+	2282	2392	1864	2321	1523	1837	ENSMUST00000077918.7	Cfi
ENSMUSG00000064080.13	E013	23.376	0.00625153	2.08436	0.148815	0.831614	8.24489	7.38076	-0.321286	chr6	91210287	91211333	1047	+	19	22	34	22	23	21	ENSMUST00000113498.9, ENSMUST00000041544.8	Fbln2
ENSMUSG00000032374.15	E019	1.84237	0.243583	2.08426	0.148825	0.831621	2.64055	1.81405	-1.08374	chr9	92483395	92484037	643	+	0	0	6	1	2	2	ENSMUST00000190075.2	Plod2
ENSMUSG00000035051.16	E023	25.7324	0.0259355	2.0843	0.14882	0.831621	7.49157	8.95872	0.519308	chr17	80577796	80577917	122	-	27	30	51	27	14	15	ENSMUST00000038166.9, ENSMUST00000086555.11, ENSMUST00000234703.2, ENSMUST00000234733.2	Dhx57
ENSMUSG00000058318.17	E036	59.4117	0.0133955	2.08425	0.148826	0.831621	13.1368	11.6208	-0.358854	chr2	92158660	92158746	87	+	56	48	82	38	64	67	ENSMUST00000111291.9, ENSMUST00000111293.9, ENSMUST00000090586.12, ENSMUST00000159961.8, ENSMUST00000159727.2, ENSMUST00000111294.8, ENSMUST00000111292.8	Phf21a
ENSMUSG00000004994.13	E021	2.92134	0.171573	2.08412	0.148838	0.831633	1.88145	3.30021	1.62242	chr8	84996971	84996976	6	-	7	8	2	1	2	0	ENSMUST00000098578.10, ENSMUST00000005120.12, ENSMUST00000163993.2, ENSMUST00000166728.2	Ccdc130
ENSMUSG00000024260.15	E032	33.1932	0.0136898	2.08412	0.148838	0.831633	8.73399	9.96665	0.384046	chr18	31844770	31844787	18	+	47	41	41	25	19	35	ENSMUST00000235017.2, ENSMUST00000025109.8, ENSMUST00000234769.2	Sap130
ENSMUSG00000071253.9	E001	2.99236	0.0653064	2.08417	0.148833	0.831633	3.26972	2.16029	-1.1967	chr10	62756412	62756445	34	+	4	0	2	5	3	3	ENSMUST00000044977.10	Slc25a16
ENSMUSG00000030465.20	E051	3.68323	0.0420014	2.08406	0.148844	0.831649	3.52756	2.43457	-1.07089	chr8	68664577	68664679	103	-	1	4	2	6	4	4	ENSMUST00000212994.2	Psd3
ENSMUSG00000025217.16	E030	67.8166	0.00684186	2.08387	0.148862	0.831732	12.693	13.9483	0.276612	chr19	45504297	45504546	250	+	69	96	94	68	43	55	ENSMUST00000065601.13, ENSMUST00000225662.2, ENSMUST00000111936.4, ENSMUST00000224478.2	Btrc
ENSMUSG00000029716.14	E021	1.94656	0.270541	2.08384	0.148866	0.831736	1.50545	3.155	2.13594	chr5	137572790	137572869	80	+	1	8	1	0	2	1	ENSMUST00000197705.2	Tfr2
ENSMUSG00000038252.14	E009	9.61716	0.0143246	2.08379	0.14887	0.831741	5.65868	4.48914	-0.669656	chr6	125147690	125147784	95	-	15	8	10	13	7	6	ENSMUST00000043848.11, ENSMUST00000188665.2	Ncapd2
ENSMUSG00000031878.19	E027	82.5237	0.00403564	2.08371	0.148878	0.831765	15.195	14.0319	-0.234345	chr8	105249846	105249857	12	-	82	122	79	63	83	75	ENSMUST00000034349.10, ENSMUST00000162466.8, ENSMUST00000212514.2, ENSMUST00000159393.9, ENSMUST00000160913.8	Nae1
ENSMUSG00000041720.15	E007	110.209	0.00926761	2.08368	0.148881	0.831765	17.6756	16.0257	-0.290215	chr16	17099713	17099872	160	-	116	118	141	108	95	95	ENSMUST00000232232.3, ENSMUST00000231917.2, ENSMUST00000231914.2, ENSMUST00000036161.12	Pi4ka
ENSMUSG00000027109.17	E002	9.29206	0.038602	2.08344	0.148905	0.831777	5.60516	4.31916	-0.753734	chr2	72766992	72766995	4	-	7	8	12	13	4	12	ENSMUST00000066003.7, ENSMUST00000102689.10	Sp3
ENSMUSG00000029767.17	E015	4.8158	0.0320934	2.08342	0.148906	0.831777	4.14032	3.03473	-0.897427	chr6	29373665	29373793	129	+	2	6	6	8	4	3	ENSMUST00000138523.2	Calu
ENSMUSG00000030058.18	E038	7.80132	0.17105	2.08347	0.148902	0.831777	3.39245	5.42925	1.35928	chr6	87881174	87881797	624	+	14	4	22	3	6	2	ENSMUST00000149907.3	Copg1
ENSMUSG00000030852.19	E022	48.8642	0.00351899	2.08353	0.148895	0.831777	11.8241	10.7233	-0.285305	chr7	130330480	130330589	110	+	73	54	69	43	37	31	ENSMUST00000239258.2, ENSMUST00000208743.2, ENSMUST00000207282.2, ENSMUST00000033141.7, ENSMUST00000207549.2, ENSMUST00000207395.2, ENSMUST00000208722.2, ENSMUST00000084513.12, ENSMUST00000059145.14, ENSMUST00000209108.2	Tacc2
ENSMUSG00000035649.18	E016	18.0425	0.107249	2.08354	0.148894	0.831777	5.9477	7.73489	0.761399	chr4	44908451	44908486	36	+	19	32	34	23	4	7	ENSMUST00000107824.9, ENSMUST00000107823.11, ENSMUST00000067521.8, ENSMUST00000142714.8, ENSMUST00000144436.8	Zcchc7
ENSMUSG00000040345.11	E010	12.2863	0.0712759	2.08354	0.148895	0.831777	6.84786	4.77417	-1.04406	chr10	127161713	127161771	59	+	18	13	14	23	6	3	ENSMUST00000069548.7, ENSMUST00000219026.2, ENSMUST00000218656.2, ENSMUST00000219511.2	Arhgap9
ENSMUSG00000041313.15	E010	5.36897	0.055238	2.08347	0.148902	0.831777	2.05623	3.59263	1.61125	chr5	148278743	148278890	148	-	5	6	25	0	0	2	ENSMUST00000138257.8, ENSMUST00000201860.2, ENSMUST00000048116.15	Slc7a1
ENSMUSG00000063785.13	E001	4.94799	0.0240649	2.08339	0.148909	0.831777	3.03841	4.11431	0.875706	chrX	47345739	47345773	35	+	7	7	9	2	3	4	ENSMUST00000080713.5	Utp14a
ENSMUSG00000031065.15	E032	355.681	0.00308105	2.08331	0.148917	0.831804	28.7119	30.2704	0.164739	chrX	20564848	20565468	621	+	416	501	416	319	256	308	ENSMUST00000033380.7, ENSMUST00000115364.8	Cdk16
ENSMUSG00000035614.12	E013	2.0625	0.0741274	2.08323	0.148925	0.831811	2.86136	1.7957	-1.34499	chr12	65030341	65031093	753	+	1	3	1	3	3	1	ENSMUST00000223311.2	Togaram1
ENSMUSG00000117406.2	E002	32.2592	0.00857856	2.08323	0.148925	0.831811	9.25666	8.19777	-0.353016	chr17	24423369	24424447	1079	-	30	24	11	44	33	42	ENSMUST00000024931.6, ENSMUST00000234420.2	Ntn3
ENSMUSG00000001211.16	E008	1439.76	0.000229231	2.08315	0.148932	0.83182	53.3136	54.1802	0.05848	chr10	78118208	78118310	103	-	2141	2276	1700	1064	1002	991	ENSMUST00000166360.8, ENSMUST00000105389.8, ENSMUST00000001240.12, ENSMUST00000105388.8, ENSMUST00000105387.8, ENSMUST00000105390.8	Agpat3
ENSMUSG00000004609.12	E008	5.83737	0.0426229	2.08289	0.148958	0.83182	3.09141	4.21471	0.89544	chr7	43179776	43181461	1686	-	6	10	16	1	5	1	ENSMUST00000205687.2	Cd33
ENSMUSG00000014547.11	E003	40.5179	0.0105003	2.08294	0.148953	0.83182	9.65974	10.8996	0.351869	chr14	63075307	63075506	200	+	62	50	52	25	27	39	ENSMUST00000014691.10, ENSMUST00000224948.2	Wdfy2
ENSMUSG00000019929.17	E016	1517.84	0.00130298	2.08281	0.148965	0.83182	55.3418	53.8869	-0.0972315	chr10	97353579	97354005	427	+	1769	1859	3132	1096	927	965	ENSMUST00000105287.11, ENSMUST00000163448.4	Dcn
ENSMUSG00000020982.10	E028	46.7892	0.00411865	2.08311	0.148936	0.83182	11.6145	10.5011	-0.294088	chr12	69371693	69371750	58	-	39	60	62	46	48	31	ENSMUST00000221722.2, ENSMUST00000220674.2, ENSMUST00000021368.10	Nemf
ENSMUSG00000022463.9	E016	41.6522	0.0408595	2.08297	0.14895	0.83182	9.56814	11.2352	0.468111	chr15	82057827	82058095	269	+	56	80	48	36	14	36	ENSMUST00000230105.2	Srebf2
ENSMUSG00000025507.14	E032	7.25042	0.017852	2.08284	0.148963	0.83182	3.84695	4.93635	0.720751	chr7	141022079	141022202	124	-	6	13	13	6	2	7	ENSMUST00000131980.8, ENSMUST00000128703.8, ENSMUST00000106005.9, ENSMUST00000147268.8, ENSMUST00000154949.8, ENSMUST00000190303.2, ENSMUST00000190882.7, ENSMUST00000138065.8, ENSMUST00000130878.2, ENSMUST00000190068.7, ENSMUST00000026580.12	Pidd1
ENSMUSG00000029370.11	E002	90.6471	0.0131435	2.08285	0.148962	0.83182	14.6214	16.0967	0.283471	chr5	90751482	90751689	208	-	96	149	110	113	56	49	ENSMUST00000202807.2, ENSMUST00000202784.4, ENSMUST00000031317.10	Rassf6
ENSMUSG00000030830.19	E015	35.844	0.0305037	2.08299	0.148948	0.83182	8.41321	10.2687	0.579718	chr7	126905820	126905893	74	+	37	34	112	33	10	12	ENSMUST00000170971.8, ENSMUST00000117762.8, ENSMUST00000106306.9, ENSMUST00000120857.8	Itgal
ENSMUSG00000031310.17	E013	39.8344	0.0277644	2.08286	0.148961	0.83182	10.8071	9.2117	-0.465192	chrX	100455451	100455563	113	-	38	21	43	46	45	39	ENSMUST00000063577.10, ENSMUST00000117901.8, ENSMUST00000120107.8, ENSMUST00000121520.8	Zmym3
ENSMUSG00000038429.11	E030	115.319	0.00969637	2.08284	0.148963	0.83182	17.9615	16.4156	-0.266827	chr6	124801095	124801098	4	-	119	160	94	98	106	122	ENSMUST00000122110.8, ENSMUST00000146098.2, ENSMUST00000142058.8, ENSMUST00000047510.10	Usp5
ENSMUSG00000046794.10	E002	17.4193	0.0094574	2.08309	0.148939	0.83182	6.06679	7.2323	0.509133	chr8	35842895	35842911	17	+	8	24	11	29	13	18	ENSMUST00000070481.8, ENSMUST00000210337.2	Ppp1r3b
ENSMUSG00000042010.17	E045	229.255	0.000770163	2.08276	0.148971	0.831832	22.4856	23.5909	0.145271	chr5	114374568	114374688	121	+	136	302	53	372	180	289	ENSMUST00000031583.15, ENSMUST00000102582.8, ENSMUST00000143276.2	Acacb
ENSMUSG00000024083.17	E005	119.942	0.00501376	2.08261	0.148985	0.831832	18.2437	16.8093	-0.243023	chr17	64594523	64594637	115	-	143	141	126	98	126	96	ENSMUST00000172818.8, ENSMUST00000172733.2, ENSMUST00000024889.14, ENSMUST00000024888.15	Pja2
ENSMUSG00000028382.16	E024	194.599	0.000846176	2.08242	0.149003	0.831832	22.5801	21.7396	-0.114435	chr4	59501310	59501474	165	-	235	233	233	155	161	182	ENSMUST00000173699.8, ENSMUST00000134879.3, ENSMUST00000173884.8, ENSMUST00000151313.3, ENSMUST00000148331.9, ENSMUST00000174748.8, ENSMUST00000102883.11, ENSMUST00000174586.8, ENSMUST00000030076.12, ENSMUST00000172768.8	Ptbp3
ENSMUSG00000029176.14	E022	3.36999	0.0379335	2.0827	0.148976	0.831832	3.53989	2.43958	-1.07504	chr5	53007485	53007799	315	+	3	3	3	6	3	2	ENSMUST00000142035.6	Anapc4
ENSMUSG00000031392.19	E029	16.1769	0.00795865	2.08254	0.148992	0.831832	5.95698	7.03419	0.481496	chrX	73065988	73066078	91	-	19	29	23	11	10	12	ENSMUST00000140130.2	Irak1
ENSMUSG00000032312.8	E007	212.04	0.00153567	2.08243	0.149003	0.831832	23.6871	22.5183	-0.153234	chr9	57535460	57535533	74	-	214	278	228	191	164	223	ENSMUST00000034863.8, ENSMUST00000213660.2, ENSMUST00000217314.2, ENSMUST00000215396.2	Csk
ENSMUSG00000035258.16	E004	6.96828	0.058912	2.08265	0.148982	0.831832	3.39251	4.73097	0.961028	chr16	56353152	56353331	180	+	20	11	7	5	2	2	ENSMUST00000096013.11, ENSMUST00000231832.2, ENSMUST00000231781.2, ENSMUST00000171000.3, ENSMUST00000231337.2, ENSMUST00000048471.15, ENSMUST00000096012.11, ENSMUST00000231870.2	Abi3bp
ENSMUSG00000039660.17	E024	35.7181	0.0168445	2.08246	0.149	0.831832	10.3967	8.93489	-0.44103	chr2	30067932	30067977	46	-	28	56	31	27	38	36	ENSMUST00000137656.2, ENSMUST00000146466.8, ENSMUST00000144093.8, ENSMUST00000100220.5, ENSMUST00000127309.8, ENSMUST00000125141.2, ENSMUST00000142669.8	Spout1
ENSMUSG00000045934.16	E002	5.65483	0.0531523	2.08265	0.148981	0.831832	4.32469	3.10671	-0.955642	chr3	96069402	96069482	81	+	9	14	7	3	3	2	ENSMUST00000129925.8, ENSMUST00000054356.16, ENSMUST00000147245.8	Mtmr11
ENSMUSG00000052534.16	E017	29.058	0.008185	2.08248	0.148998	0.831832	8.07991	9.18565	0.372659	chr1	168258883	168259073	191	-	44	41	47	22	14	20	ENSMUST00000176540.8, ENSMUST00000176482.2, ENSMUST00000176791.2, ENSMUST00000064438.11, ENSMUST00000072863.6, ENSMUST00000188912.7, ENSMUST00000176790.8	Pbx1
ENSMUSG00000074305.10	E001	445.508	0.00270332	2.08243	0.149003	0.831832	32.1276	32.8923	0.0744607	chr9	56108410	56112412	4003	-	613	586	676	352	276	330	ENSMUST00000188142.7	Peak1
ENSMUSG00000056602.14	E078	3.419	0.0760913	2.08238	0.149008	0.831841	3.51764	2.45978	-1.033	chr5	150393142	150393308	167	+	2	2	5	6	5	0	ENSMUST00000200863.2, ENSMUST00000202566.4, ENSMUST00000087204.9, ENSMUST00000201196.2, ENSMUST00000239118.2	Fry
ENSMUSG00000039461.13	E009	12.7967	0.0108338	2.08233	0.149013	0.831849	6.15905	5.14166	-0.522502	chr9	108183190	108183359	170	-	10	10	11	14	16	13	ENSMUST00000192886.6	Tcta
ENSMUSG00000032122.16	E008	10.6642	0.0156963	2.08227	0.149019	0.831863	5.89301	4.54127	-0.753723	chr9	37145454	37145527	74	-	12	9	29	5	5	9	ENSMUST00000115068.10, ENSMUST00000161114.2, ENSMUST00000162018.2	Slc37a2
ENSMUSG00000020954.17	E016	86.3371	0.00184899	2.08223	0.149022	0.831866	14.4004	15.4647	0.210027	chr12	51696887	51697013	127	-	104	111	134	65	51	80	ENSMUST00000169503.4, ENSMUST00000013130.15	Strn3
ENSMUSG00000021357.15	E022	30.3775	0.0283915	2.08206	0.149039	0.83194	9.60825	8.23034	-0.44996	chr13	31090715	31090796	82	-	16	47	31	35	26	29	ENSMUST00000021785.8, ENSMUST00000221678.2, ENSMUST00000102946.8	Exoc2
ENSMUSG00000000915.16	E044	46.0493	0.00324225	2.0819	0.149055	0.831943	10.2969	11.3639	0.287612	chr5	124139694	124139725	32	+	68	75	65	28	29	32	ENSMUST00000167325.8, ENSMUST00000166684.2, ENSMUST00000198664.5, ENSMUST00000000939.15	Hip1r
ENSMUSG00000001891.17	E004	3367.1	0.000420295	2.08136	0.149108	0.831943	73.5538	74.3644	0.0463751	chr11	21271940	21272129	190	-	4350	5411	3165	2816	2420	2922	ENSMUST00000133343.2, ENSMUST00000143890.2, ENSMUST00000060895.6, ENSMUST00000102875.11	Ugp2
ENSMUSG00000002372.10	E002	4.81372	0.120069	2.08135	0.149108	0.831943	4.24103	2.7949	-1.20461	chr17	56980358	56980364	7	+	6	3	2	5	2	10	ENSMUST00000002445.10, ENSMUST00000232975.2	Ranbp3
ENSMUSG00000002983.18	E027	12.6982	0.0344195	2.08148	0.149095	0.831943	6.2712	4.88705	-0.721638	chr7	19363116	19363173	58	-	11	19	36	7	1	11	ENSMUST00000137615.8, ENSMUST00000094762.10, ENSMUST00000208087.2, ENSMUST00000148040.8, ENSMUST00000098754.5, ENSMUST00000131759.8, ENSMUST00000049912.15	Relb
ENSMUSG00000003534.18	E018	6.89549	0.0617894	2.08187	0.149057	0.831943	5.04201	3.34003	-1.1902	chr17	36002020	36002026	7	-	10	6	18	5	5	1	ENSMUST00000166980.9, ENSMUST00000155628.8, ENSMUST00000003628.13, ENSMUST00000146472.8, ENSMUST00000119825.8, ENSMUST00000117301.8, ENSMUST00000134995.8, ENSMUST00000148065.8, ENSMUST00000097333.10	Ddr1
ENSMUSG00000005397.9	E001	5.34069	0.048547	2.08176	0.149068	0.831943	4.44782	3.10878	-1.03486	chr13	13612136	13612251	116	+	7	3	13	7	4	0	ENSMUST00000005532.9	Nid1
ENSMUSG00000018387.13	E013	140.85	0.00433345	2.08199	0.149046	0.831943	18.9227	17.6678	-0.204159	chr11	53356547	53356680	134	+	75	136	101	260	98	152	ENSMUST00000155297.2, ENSMUST00000146001.8, ENSMUST00000093114.5, ENSMUST00000109010.3, ENSMUST00000018531.12, ENSMUST00000109013.9	Shroom1
ENSMUSG00000018921.12	E004	28.1449	0.0157121	2.08166	0.149078	0.831943	7.87989	9.34634	0.495862	chr11	70286486	70286541	56	-	29	44	47	31	11	19	ENSMUST00000019065.10	Pelp1
ENSMUSG00000022451.13	E013	228.382	0.000874616	2.08183	0.149061	0.831943	24.3953	23.4618	-0.118551	chr15	94484239	94484417	179	-	266	285	296	187	179	203	ENSMUST00000152590.2, ENSMUST00000023087.13	Twf1
ENSMUSG00000022812.15	E001	186.195	0.0017066	2.08174	0.149071	0.831943	22.2166	21.1695	-0.145387	chr16	37909363	37910649	1287	+	247	207	209	152	157	172	ENSMUST00000023507.13	Gsk3b
ENSMUSG00000025103.9	E002	246.918	0.000846912	2.08143	0.149101	0.831943	25.2291	24.4216	-0.0992227	chr7	81443263	81443474	212	-	264	317	254	246	205	224	ENSMUST00000208114.2, ENSMUST00000026093.9	Btbd1
ENSMUSG00000025651.15	E021	9.58682	0.0326185	2.0817	0.149074	0.831943	4.4675	5.6741	0.691499	chr9	108776548	108776665	118	+	9	20	12	12	4	5	ENSMUST00000193332.2	Uqcrc1
ENSMUSG00000027433.6	E036	251.082	0.00517049	2.0813	0.149113	0.831943	24.0972	25.6753	0.19352	chr2	146919403	146919920	518	+	324	373	361	170	200	165	ENSMUST00000028921.6	Xrn2
ENSMUSG00000030180.16	E039	61.4293	0.0107538	2.0818	0.149064	0.831943	13.2001	11.9885	-0.281909	chr6	120407021	120407164	144	+	51	50	94	53	63	58	ENSMUST00000005108.10, ENSMUST00000124525.2, ENSMUST00000132599.2	Kdm5a
ENSMUSG00000031532.8	E014	11.8055	0.0371298	2.08153	0.14909	0.831943	4.92839	6.26471	0.694287	chr8	34637973	34637975	3	+	12	24	15	7	5	13	ENSMUST00000033933.8, ENSMUST00000239436.2	Saraf
ENSMUSG00000035161.8	E005	104.403	0.0199394	2.08189	0.149055	0.831943	17.4198	15.4232	-0.360065	chr14	62934042	62934404	363	-	105	96	145	126	76	89	ENSMUST00000053959.7, ENSMUST00000223585.2	Ints6
ENSMUSG00000036046.15	E005	191.861	0.00182657	2.08158	0.149086	0.831943	22.3507	21.3343	-0.140249	chr15	84834813	84834975	163	-	319	299	231	172	99	117	ENSMUST00000165743.2, ENSMUST00000124308.8, ENSMUST00000047144.13	5031439G07Rik
ENSMUSG00000044456.17	E006	46.5385	0.00386556	2.08132	0.149111	0.831943	10.4436	11.3979	0.255117	chr12	102292054	102292171	118	+	64	78	69	48	26	17	ENSMUST00000133820.2, ENSMUST00000101114.11, ENSMUST00000056950.14, ENSMUST00000150795.8	Rin3
ENSMUSG00000045975.9	E017	205.198	0.00130747	2.08141	0.149103	0.831943	23.247	22.0351	-0.161818	chr16	97680810	97680874	65	-	222	251	167	222	199	176	ENSMUST00000232572.2, ENSMUST00000231903.2, ENSMUST00000170757.3	C2cd2
ENSMUSG00000046207.15	E011	3.96099	0.098032	2.08182	0.149063	0.831943	2.22597	3.74979	1.50598	chr11	68423320	68423406	87	+	7	2	14	2	0	2	ENSMUST00000060441.7, ENSMUST00000153671.8, ENSMUST00000102613.8	Pik3r6
ENSMUSG00000048126.17	E031	12.0285	0.053963	2.08162	0.149082	0.831943	4.16376	5.41305	0.758722	chr1	90721898	90721942	45	-	14	26	35	3	3	3	ENSMUST00000188587.7, ENSMUST00000136916.8, ENSMUST00000145750.2, ENSMUST00000056925.16, ENSMUST00000097653.11	Col6a3
ENSMUSG00000052566.9	E025	27.8904	0.00628697	2.08133	0.149111	0.831943	9.12757	8.0113	-0.378973	chr8	85725568	85726335	768	+	28	29	35	33	22	23	ENSMUST00000210326.2	Hook2
ENSMUSG00000053175.18	E009	116.007	0.00634586	2.08129	0.149114	0.831943	18.0279	16.4237	-0.276327	chr7	19545420	19545510	91	-	146	203	154	138	54	54	ENSMUST00000123375.8, ENSMUST00000152768.2, ENSMUST00000120537.8, ENSMUST00000141996.2	Bcl3
ENSMUSG00000022106.15	E060	164.158	0.00573424	2.08097	0.149146	0.831946	21.2264	19.7584	-0.21485	chr14	73419959	73420039	81	+	169	258	150	200	113	127	ENSMUST00000169479.8, ENSMUST00000169513.8, ENSMUST00000022702.13, ENSMUST00000164298.8, ENSMUST00000164822.8, ENSMUST00000170278.2, ENSMUST00000163797.2, ENSMUST00000170677.8, ENSMUST00000110952.10	Rcbtb2
ENSMUSG00000023262.14	E002	2.05854	0.522032	2.08101	0.149141	0.831946	1.48047	3.33414	2.34373	chr9	106310183	106310185	3	-	7	4	0	3	0	0	ENSMUST00000024031.13, ENSMUST00000190851.3, ENSMUST00000189097.7	Acy1
ENSMUSG00000024659.16	E007	30.8672	0.049271	2.0812	0.149123	0.831946	9.99691	8.01758	-0.641444	chr19	20354016	20354074	59	-	31	24	73	17	15	35	ENSMUST00000025561.8, ENSMUST00000171423.9, ENSMUST00000235280.2	Anxa1
ENSMUSG00000024948.16	E037	26.9106	0.00740472	2.08101	0.149142	0.831946	8.89021	7.7824	-0.386497	chr19	6393889	6393913	25	+	27	19	34	25	28	27	ENSMUST00000123468.9, ENSMUST00000025897.13, ENSMUST00000130382.8, ENSMUST00000133696.8, ENSMUST00000152912.2, ENSMUST00000152259.8, ENSMUST00000142496.8, ENSMUST00000124556.8	Map4k2
ENSMUSG00000028059.17	E060	32.3166	0.0282754	2.08109	0.149134	0.831946	5.7361	7.42162	0.746323	chr3	88541770	88541806	37	+	47	49	123	7	3	1	ENSMUST00000177303.8, ENSMUST00000170653.9, ENSMUST00000175903.9, ENSMUST00000176804.8, ENSMUST00000176500.8, ENSMUST00000175779.8, ENSMUST00000029694.14, ENSMUST00000176528.8, ENSMUST00000177498.8, ENSMUST00000107510.10, ENSMUST00000177091.2, ENSMUST00000177418.8, ENSMUST00000176539.8, ENSMUST00000175911.8, ENSMUST00000176301.2	Arhgef2
ENSMUSG00000035086.14	E025	144.501	0.00341124	2.08103	0.14914	0.831946	18.5695	19.8013	0.191669	chr11	101186360	101186372	13	-	203	182	177	105	117	118	ENSMUST00000126195.2, ENSMUST00000122817.8, ENSMUST00000139997.9, ENSMUST00000167818.8, ENSMUST00000130916.8, ENSMUST00000167667.8, ENSMUST00000041403.12	Becn1
ENSMUSG00000043943.15	E021	1.64119	0.0984452	2.0812	0.149123	0.831946	2.58571	1.43081	-1.70808	chr9	18296341	18296353	13	-	1	1	1	0	3	3	ENSMUST00000166825.8, ENSMUST00000168934.2, ENSMUST00000001826.15, ENSMUST00000172171.8	Naalad2
ENSMUSG00000052609.10	E026	10.6081	0.0350222	2.08115	0.149128	0.831946	5.93092	4.66135	-0.696829	chr12	76614832	76614858	27	+	6	13	12	16	7	10	ENSMUST00000218357.2	Plekhg3
ENSMUSG00000068614.8	E006	1.69427	0.105304	2.08097	0.149146	0.831946	1.09961	2.61901	2.50484	chr2	113882384	113882541	158	-	0	6	5	0	1	0	ENSMUST00000149125.2, ENSMUST00000090269.7	Actc1
ENSMUSG00000101517.8	E022	56.0519	0.0046811	2.08095	0.149147	0.831946	11.1663	12.1246	0.240574	chr10	95627546	95627594	49	+	36	49	43	57	70	67	ENSMUST00000246351.1, ENSMUST00000185499.3, ENSMUST00000243970.1, ENSMUST00000242377.1, ENSMUST00000243248.1, ENSMUST00000242589.1, ENSMUST00000187483.7, ENSMUST00000246993.1, ENSMUST00000243153.1, ENSMUST00000246985.1, ENSMUST00000244739.1, ENSMUST00000244665.1, ENSMUST00000241765.1, ENSMUST00000243817.1, ENSMUST00000244653.1, ENSMUST00000240939.1, ENSMUST00000245698.1	4732465J04Rik
ENSMUSG00000017740.18	E037	4.65711	0.0267968	2.0809	0.149152	0.831956	3.97415	3.05409	-0.760682	chr2	164835900	164836031	132	+	6	5	4	3	5	5	ENSMUST00000202623.4, ENSMUST00000202223.4, ENSMUST00000099092.8	Slc12a5
ENSMUSG00000002871.15	E014	76.3276	0.0033999	2.08078	0.149164	0.831978	14.6961	13.5009	-0.249289	chr6	88882957	88883022	66	+	97	86	86	81	58	62	ENSMUST00000203185.3, ENSMUST00000135778.8, ENSMUST00000141163.8, ENSMUST00000204765.3, ENSMUST00000203345.3, ENSMUST00000204584.3, ENSMUST00000151379.2, ENSMUST00000128790.8, ENSMUST00000203648.3, ENSMUST00000203694.3, ENSMUST00000144405.3, ENSMUST00000153874.8, ENSMUST00000055022.15	Tpra1
ENSMUSG00000015766.15	E023	4.79772	0.101202	2.08062	0.149179	0.831978	4.29521	2.91455	-1.12025	chr6	137499828	137499859	32	-	3	8	3	8	4	3	ENSMUST00000100841.9, ENSMUST00000147526.8, ENSMUST00000111878.8, ENSMUST00000132920.8, ENSMUST00000058210.13	Eps8
ENSMUSG00000021097.16	E011	372.497	0.00496992	2.08067	0.149175	0.831978	29.4318	30.688	0.130635	chr12	104746981	104747130	150	-	486	638	378	283	250	320	ENSMUST00000109937.9, ENSMUST00000223342.2, ENSMUST00000223103.2, ENSMUST00000223177.2, ENSMUST00000109936.3, ENSMUST00000222323.2	Clmn
ENSMUSG00000026389.17	E013	6.58034	0.0181051	2.08062	0.149179	0.831978	3.59925	4.68673	0.762987	chr1	120197990	120198153	164	-	11	7	11	3	4	6	ENSMUST00000112639.8	Steap3
ENSMUSG00000036840.6	E002	21.4611	0.0069952	2.08069	0.149173	0.831978	6.95001	7.93958	0.386084	chr8	87472445	87472562	118	-	27	34	36	15	9	18	ENSMUST00000045296.6	Siah1a
ENSMUSG00000063683.13	E012	684.569	0.00106957	2.08076	0.149166	0.831978	39.936	38.7444	-0.099721	chr19	12627789	12627792	4	+	586	887	596	638	632	770	ENSMUST00000119960.2, ENSMUST00000044976.12	Glyat
ENSMUSG00000079057.5	E003	1345.4	0.00018594	2.08065	0.149177	0.831978	51.1445	52.0102	0.0599326	chr8	45761694	45761828	135	-	1116	1312	1031	1152	1449	1795	ENSMUST00000095328.6	Cyp4v3
ENSMUSG00000004056.16	E003	4.72791	0.0337507	2.08048	0.149193	0.831996	2.89309	4.07166	0.987115	chr7	27291793	27291864	72	+	10	10	3	2	3	3	ENSMUST00000128540.8	Akt2
ENSMUSG00000029430.14	E004	24.1829	0.00533024	2.08054	0.149188	0.831996	7.40524	8.49644	0.398964	chr5	129097343	129097591	249	+	29	37	38	19	12	20	ENSMUST00000111343.2	Ran
ENSMUSG00000101970.10	E001	19.982	0.0209709	2.08046	0.149195	0.831996	7.88456	6.58766	-0.521062	chr7	73191579	73193648	2070	-	27	14	23	18	21	17	ENSMUST00000184587.5	Chaserr
ENSMUSG00000118663.1	E008	55.1899	0.0144927	2.08052	0.149189	0.831996	12.7614	11.2744	-0.362277	chr2	122472614	122472744	131	+	58	82	54	57	58	30	ENSMUST00000239507.1, ENSMUST00000239506.1	Spata5l1
ENSMUSG00000052566.9	E021	28.3823	0.00512152	2.08042	0.149199	0.831997	9.18761	8.09594	-0.367525	chr8	85724921	85725118	198	+	33	33	28	34	25	20	ENSMUST00000210326.2	Hook2
ENSMUSG00000022983.17	E017	53.1083	0.00238484	2.08028	0.149213	0.832059	12.249	11.2353	-0.252456	chr16	90044058	90044104	47	-	54	53	60	60	43	51	ENSMUST00000232371.2, ENSMUST00000039280.9, ENSMUST00000231594.2, ENSMUST00000163419.9	Scaf4
ENSMUSG00000002699.14	E026	66.3421	0.00259314	2.08001	0.149239	0.832139	13.583	12.4397	-0.257707	chr11	34040565	34040753	189	+	80	78	135	52	35	46	ENSMUST00000052413.12, ENSMUST00000146318.2	Lcp2
ENSMUSG00000015947.11	E005	56.8477	0.00348635	2.07993	0.149247	0.832139	11.3885	12.3848	0.245155	chr3	96199569	96199785	217	-	59	70	147	54	19	25	ENSMUST00000029748.8	Fcgr1
ENSMUSG00000015970.20	E001	290.085	0.00168922	2.08002	0.149238	0.832139	27.4438	26.0813	-0.156653	chr14	29730980	29731127	148	+	412	372	318	207	239	255	ENSMUST00000067620.12	Chdh
ENSMUSG00000033285.16	E002	44.1471	0.00343635	2.07999	0.149241	0.832139	10.084	11.044	0.26511	chr3	100046051	100046158	108	-	50	71	86	33	21	27	ENSMUST00000052120.14, ENSMUST00000135812.3	Wdr3
ENSMUSG00000048332.14	E006	28.3189	0.00467678	2.07996	0.149244	0.832139	7.78272	8.84664	0.372099	chr3	52950567	52950584	18	+	40	42	59	13	17	15	ENSMUST00000059562.14, ENSMUST00000137954.2, ENSMUST00000147139.2	Lhfp
ENSMUSG00000052488.8	E017	7.36737	0.0198329	2.07994	0.149246	0.832139	4.96364	3.84678	-0.736823	chr8	73222331	73222363	33	-	7	10	5	8	9	5	ENSMUST00000079510.6	Cherp
ENSMUSG00000022141.8	E022	87.3363	0.00228518	2.07981	0.149258	0.832153	15.5029	14.4866	-0.199749	chr15	8353929	8354143	215	-	98	77	111	78	74	91	ENSMUST00000052965.8	Nipbl
ENSMUSG00000040711.9	E015	5.31512	0.0267303	2.0798	0.149259	0.832153	1.6622	3.18432	1.87678	chr11	32367080	32367205	126	+	6	6	25	0	0	1	ENSMUST00000038753.6, ENSMUST00000239041.2	Sh3pxd2b
ENSMUSG00000056492.7	E026	111.091	0.00774463	2.07986	0.149254	0.832153	17.677	16.1024	-0.276341	chr17	43756895	43757103	209	+	139	118	126	72	110	111	ENSMUST00000226087.2, ENSMUST00000225962.2, ENSMUST00000113599.2	Adgrf5
ENSMUSG00000041459.16	E057	205.093	0.00197955	2.07976	0.149263	0.832156	22.4326	23.098	0.0883943	chr4	148706555	148706569	15	-	230	280	255	179	139	194	ENSMUST00000165113.8, ENSMUST00000186947.7, ENSMUST00000105699.8, ENSMUST00000084125.10, ENSMUST00000189048.7, ENSMUST00000045180.14, ENSMUST00000105702.9, ENSMUST00000191450.7, ENSMUST00000188134.7, ENSMUST00000185673.2, ENSMUST00000095719.10, ENSMUST00000105700.8, ENSMUST00000172073.8	Tardbp
ENSMUSG00000056342.17	E031	38.9244	0.0215374	2.07972	0.149268	0.832165	9.35486	10.7963	0.417404	chr11	23351453	23351578	126	+	44	74	46	19	25	40	ENSMUST00000137823.8, ENSMUST00000180046.8	Usp34
ENSMUSG00000001052.16	E029	59.3485	0.00268522	2.07953	0.149286	0.832165	11.8489	12.8924	0.247017	chr3	129803311	129803433	123	-	86	79	85	39	37	51	ENSMUST00000165889.8, ENSMUST00000168644.3, ENSMUST00000001079.15, ENSMUST00000165873.8	Sec24b
ENSMUSG00000019878.9	E020	84.6102	0.0116781	2.07948	0.149291	0.832165	13.8356	15.3592	0.307414	chr10	57382293	57382398	106	+	124	180	94	72	29	57	ENSMUST00000220042.2, ENSMUST00000079833.6, ENSMUST00000220353.2	Hsf2
ENSMUSG00000025877.15	E009	35.0863	0.0090956	2.07959	0.14928	0.832165	8.65004	9.84089	0.375136	chr13	55156488	55156587	100	-	50	46	81	26	15	14	ENSMUST00000123097.8, ENSMUST00000153665.8, ENSMUST00000132309.8, ENSMUST00000126234.8, ENSMUST00000052949.13	Hk3
ENSMUSG00000027575.20	E021	67.2321	0.00364682	2.07949	0.14929	0.832165	13.8106	12.7233	-0.240498	chr2	180615254	180615278	25	+	73	99	67	69	48	60	ENSMUST00000108861.8, ENSMUST00000029092.13, ENSMUST00000108862.8, ENSMUST00000108859.8, ENSMUST00000185115.8, ENSMUST00000136590.8, ENSMUST00000184394.2, ENSMUST00000108860.8, ENSMUST00000145629.8	Arfgap1
ENSMUSG00000030498.16	E023	76.064	0.00285002	2.07956	0.149283	0.832165	14.6074	13.5056	-0.230451	chr7	51593516	51593539	24	+	68	89	114	54	58	85	ENSMUST00000145723.2, ENSMUST00000129604.8, ENSMUST00000208711.2, ENSMUST00000051912.13, ENSMUST00000107589.8, ENSMUST00000107591.9	Gas2
ENSMUSG00000039704.9	E011	147.132	0.00153415	2.07962	0.149277	0.832165	18.6628	19.955	0.199862	chr15	9172144	9172327	184	+	181	192	105	117	156	138	ENSMUST00000227556.3, ENSMUST00000090380.6	Lmbrd2
ENSMUSG00000066306.14	E025	208.84	0.00450394	2.07964	0.149275	0.832165	22.2122	23.7076	0.197185	chr7	101650622	101650866	245	+	298	244	212	212	156	169	ENSMUST00000209583.2, ENSMUST00000210353.2, ENSMUST00000163183.2, ENSMUST00000084852.13	Numa1
ENSMUSG00000015290.16	E002	462.771	0.000505391	2.07941	0.149297	0.832166	33.5691	32.7344	-0.0799816	chrX	73409325	73410877	1553	-	642	681	589	401	299	325	ENSMUST00000155676.8, ENSMUST00000126117.2	Ubl4a
ENSMUSG00000021147.18	E011	16.1981	0.00805902	2.07944	0.149295	0.832166	7.02139	5.97933	-0.465376	chr13	8892766	8892799	34	-	12	23	13	14	15	20	ENSMUST00000021572.11, ENSMUST00000054251.13, ENSMUST00000176098.8, ENSMUST00000177537.8	Wdr37
ENSMUSG00000003585.14	E017	16.5013	0.0279756	2.07918	0.14932	0.832202	6.981	5.78057	-0.546512	chr11	4066457	4066680	224	-	20	13	5	20	20	17	ENSMUST00000136420.2	Sec14l2
ENSMUSG00000005774.13	E009	6.19188	0.0396603	2.07918	0.14932	0.832202	4.63403	3.42179	-0.876354	chr3	94861506	94861511	6	+	6	5	5	14	3	4	ENSMUST00000140331.8, ENSMUST00000140294.8, ENSMUST00000107254.8, ENSMUST00000137088.8, ENSMUST00000145472.8	Rfx5
ENSMUSG00000023026.17	E047	170.687	0.00188335	2.07923	0.149315	0.832202	21.2505	20.2836	-0.139755	chr15	100113548	100117354	3807	+	243	200	258	159	102	119	ENSMUST00000100203.10	Dip2b
ENSMUSG00000027204.14	E065	3.08622	0.0602464	2.07923	0.149315	0.832202	3.44978	2.31614	-1.15045	chr2	125319417	125319515	99	-	5	0	7	2	3	2	ENSMUST00000028633.13, ENSMUST00000103234.2, ENSMUST00000148272.2	Fbn1
ENSMUSG00000035142.19	E001	4.86888	0.209334	2.07922	0.149317	0.832202	2.63623	4.17519	1.32815	chr12	52144520	52144538	19	+	10	5	11	0	5	1	ENSMUST00000040090.16	Nubpl
ENSMUSG00000024421.17	E043	1.47495	0.598924	2.07904	0.149334	0.832209	2.2996	0.0120764	-15.1468	chr18	12649539	12649645	107	+	0	0	0	1	6	0	ENSMUST00000188815.2, ENSMUST00000092070.13	Lama3
ENSMUSG00000024993.16	E018	85.1968	0.00216571	2.0791	0.149329	0.832209	15.3174	14.3904	-0.183832	chr19	60821022	60821116	95	+	85	101	109	77	72	78	ENSMUST00000119633.8, ENSMUST00000142375.2, ENSMUST00000025957.9	Dennd10
ENSMUSG00000078427.4	E006	73.4036	0.00317004	2.07909	0.149329	0.832209	13.207	14.3987	0.253693	chr10	128669181	128669280	100	+	56	117	75	71	80	49	ENSMUST00000219512.2, ENSMUST00000220381.2, ENSMUST00000105230.4, ENSMUST00000218622.2, ENSMUST00000220150.2	Sarnp
ENSMUSG00000078903.11	E004	2.10513	0.0660734	2.07905	0.149333	0.832209	2.78944	1.75967	-1.32997	chr2	175039338	175039398	61	-	0	3	1	4	3	1	ENSMUST00000109055.2, ENSMUST00000109056.8, ENSMUST00000099028.10, ENSMUST00000165892.8, ENSMUST00000109058.9	Gm14391
ENSMUSG00000005886.15	E030	72.1625	0.0102537	2.0789	0.149348	0.832211	14.3706	12.856	-0.326898	chr1	13256957	13257134	178	-	64	88	63	64	55	99	ENSMUST00000143603.8, ENSMUST00000081713.11, ENSMUST00000139970.8, ENSMUST00000147927.8, ENSMUST00000006037.13, ENSMUST00000068304.13, ENSMUST00000124088.2	Ncoa2
ENSMUSG00000005899.15	E045	19.6979	0.0141245	2.07891	0.149347	0.832211	6.6364	7.80689	0.470976	chr16	17456451	17456505	55	+	22	22	34	22	13	11	ENSMUST00000090159.13, ENSMUST00000232021.2, ENSMUST00000231627.2, ENSMUST00000232270.2, ENSMUST00000231378.2, ENSMUST00000006053.13, ENSMUST00000231722.2, ENSMUST00000232468.2, ENSMUST00000231436.2, ENSMUST00000163476.10, ENSMUST00000232417.2, ENSMUST00000165363.10, ENSMUST00000232185.2, ENSMUST00000231792.2	Smpd4
ENSMUSG00000031304.19	E013	31.4782	0.00794673	2.07884	0.149354	0.832211	8.02996	9.14139	0.376619	chrX	100311317	100311470	154	-	56	41	71	23	10	10	ENSMUST00000033664.14, ENSMUST00000127538.2, ENSMUST00000145074.2	Il2rg
ENSMUSG00000031711.8	E003	79.8439	0.00261484	2.07883	0.149354	0.832211	14.8328	13.9036	-0.19026	chr8	83491001	83491026	26	-	72	90	120	60	76	71	ENSMUST00000211451.2, ENSMUST00000209601.2, ENSMUST00000209727.2, ENSMUST00000034147.4	Zfp330
ENSMUSG00000032175.12	E033	59.6506	0.00284162	2.07887	0.14935	0.832211	11.9279	12.9968	0.251223	chr9	21039856	21040007	152	-	74	75	83	44	43	54	ENSMUST00000213717.2, ENSMUST00000216874.2, ENSMUST00000214615.2, ENSMUST00000214454.2, ENSMUST00000214864.2	Tyk2
ENSMUSG00000033543.18	E014	10.2092	0.0133273	2.07883	0.149354	0.832211	4.60025	5.66203	0.600691	chr9	69922205	69922297	93	+	15	16	14	4	10	6	ENSMUST00000140305.8	Gtf2a2
ENSMUSG00000001632.17	E013	9.72328	0.0443995	2.07787	0.149449	0.832215	5.73994	4.44256	-0.741074	chr6	113294153	113294508	356	+	6	15	11	5	9	13	ENSMUST00000124530.2	Brpf1
ENSMUSG00000003134.11	E018	39.1708	0.00480771	2.07742	0.149492	0.832215	9.41151	10.4805	0.313275	chr1	39428389	39428539	151	-	51	61	70	23	24	25	ENSMUST00000193823.2, ENSMUST00000192531.6, ENSMUST00000054462.11	Tbc1d8
ENSMUSG00000005656.10	E003	79.597	0.0170827	2.07672	0.149561	0.832215	13.4729	15.0517	0.325793	chr12	54798567	54798652	86	-	124	112	118	78	27	56	ENSMUST00000005798.9, ENSMUST00000218934.2	Snx6
ENSMUSG00000007029.17	E045	94.2771	0.00437958	2.078	0.149436	0.832215	14.7206	15.99	0.243895	chr17	35233002	35233080	79	+	106	136	196	67	44	64	ENSMUST00000172999.2, ENSMUST00000087315.14, ENSMUST00000173142.2, ENSMUST00000173584.8, ENSMUST00000172637.8, ENSMUST00000173302.2	Vars
ENSMUSG00000007035.16	E029	1.52352	0.0877043	2.07735	0.149499	0.832215	2.16819	1.06131	-2.06177	chr17	35261074	35261156	83	-	1	0	0	2	2	3	ENSMUST00000007250.14, ENSMUST00000097338.11, ENSMUST00000174603.8, ENSMUST00000174556.8, ENSMUST00000172536.2	Msh5
ENSMUSG00000011096.18	E008	5.37156	0.0331172	2.07747	0.149488	0.832215	3.12262	4.25841	0.896248	chr7	44499114	44499122	9	+	12	7	7	4	4	1	ENSMUST00000152091.8, ENSMUST00000107882.8	Akt1s1
ENSMUSG00000020196.11	E038	21.5209	0.00847265	2.0779	0.149446	0.832215	6.9377	8.00429	0.414783	chr10	75568246	75568349	104	-	25	37	34	19	13	11	ENSMUST00000220009.2, ENSMUST00000217810.2, ENSMUST00000001712.8	Cabin1
ENSMUSG00000020227.11	E005	6.39877	0.0558183	2.07829	0.149407	0.832215	2.77598	4.00713	1.06027	chr10	119981803	119981865	63	-	12	13	16	0	0	4	ENSMUST00000145665.8, ENSMUST00000020448.11, ENSMUST00000135106.2	Irak3
ENSMUSG00000020817.17	E009	100.674	0.00568419	2.07817	0.149419	0.832215	15.3921	16.7877	0.256463	chr11	70765572	70765700	129	+	129	127	150	71	67	90	ENSMUST00000108533.10, ENSMUST00000081362.13, ENSMUST00000179114.8, ENSMUST00000177731.8, ENSMUST00000076270.13, ENSMUST00000100928.11, ENSMUST00000142220.9	Rabep1
ENSMUSG00000020832.15	E002	61.7602	0.00272098	2.07729	0.149506	0.832215	12.2408	13.2236	0.226185	chr11	77965106	77965186	81	-	57	97	67	70	47	45	ENSMUST00000021183.4, ENSMUST00000139731.8	Eral1
ENSMUSG00000020926.17	E034	8.55333	0.0168994	2.0783	0.149406	0.832215	3.99158	5.0555	0.68309	chr11	102666951	102666991	41	+	13	8	24	3	1	8	ENSMUST00000143269.2, ENSMUST00000103081.10, ENSMUST00000068150.7	Adam11
ENSMUSG00000022419.17	E010	206.395	0.00303597	2.07848	0.149389	0.832215	23.2431	22.1774	-0.141903	chr15	55072282	55072312	31	+	243	256	163	166	211	206	ENSMUST00000100660.11, ENSMUST00000096433.10, ENSMUST00000023056.8	Deptor
ENSMUSG00000022504.11	E003	7.12424	0.0224271	2.07831	0.149405	0.832215	4.87875	3.83231	-0.697827	chr16	10298028	10298290	263	+	6	8	15	7	5	4	ENSMUST00000230450.2, ENSMUST00000230395.2, ENSMUST00000230533.2	Ciita
ENSMUSG00000024160.18	E012	56.8239	0.0033692	2.07683	0.149551	0.832215	11.5389	12.6325	0.264827	chr17	25109415	25109434	20	+	72	97	78	43	41	33	ENSMUST00000119829.8, ENSMUST00000117890.8, ENSMUST00000068508.13, ENSMUST00000130194.8, ENSMUST00000024976.5, ENSMUST00000120943.8, ENSMUST00000134932.2	Spsb3
ENSMUSG00000024370.18	E022	29.7963	0.0169282	2.07711	0.149523	0.832215	9.27749	7.94322	-0.451121	chr18	34778119	34778161	43	-	27	25	19	41	23	39	ENSMUST00000025228.12, ENSMUST00000133162.9, ENSMUST00000133181.2, ENSMUST00000136943.2	Cdc23
ENSMUSG00000025575.15	E003	280.582	0.000880799	2.07701	0.149532	0.832215	26.8825	25.9878	-0.103967	chr11	118298470	118298920	451	-	323	375	318	289	185	251	ENSMUST00000106288.8, ENSMUST00000092378.10, ENSMUST00000106287.8, ENSMUST00000106289.9, ENSMUST00000017620.10, ENSMUST00000164927.2	Cant1
ENSMUSG00000025982.14	E028	252.941	0.00430753	2.07715	0.149519	0.832215	24.3002	25.8935	0.19393	chr1	55053642	55053721	80	-	287	391	316	192	208	192	ENSMUST00000188859.7, ENSMUST00000191303.2, ENSMUST00000027127.14, ENSMUST00000187500.7	Sf3b1
ENSMUSG00000026203.17	E015	11.6054	0.011341	2.07749	0.149486	0.832215	5.90696	4.90631	-0.537017	chr1	75214209	75214325	117	+	6	16	6	16	11	13	ENSMUST00000186600.2	Dnajb2
ENSMUSG00000026274.12	E015	1.61949	0.0781342	2.07687	0.149547	0.832215	1.42933	2.57921	1.70381	chr1	93248216	93248397	182	-	2	2	5	1	0	1	ENSMUST00000027493.4, ENSMUST00000139028.2	Pask
ENSMUSG00000026589.15	E010	138.823	0.00168253	2.0772	0.149514	0.832215	19.2473	18.192	-0.168003	chr1	157360701	157360748	48	+	160	139	124	125	125	159	ENSMUST00000146873.3, ENSMUST00000111700.8, ENSMUST00000027881.15, ENSMUST00000086130.9	Sec16b
ENSMUSG00000026721.17	E003	49.0332	0.0410585	2.07739	0.149496	0.832215	10.5178	12.1324	0.416977	chr1	160054055	160054127	73	-	68	82	56	64	21	24	ENSMUST00000028052.12, ENSMUST00000192019.6	Rabgap1l
ENSMUSG00000026723.11	E013	5.1631	0.0259546	2.07681	0.149553	0.832215	4.22063	3.18513	-0.813247	chr2	13538195	13538304	110	-	5	3	7	8	3	5	ENSMUST00000144957.3, ENSMUST00000124488.7	Trdmt1
ENSMUSG00000027255.15	E002	160.954	0.00373992	2.07839	0.149398	0.832215	20.8783	19.5571	-0.195787	chr2	91095638	91095668	31	+	171	220	143	138	141	167	ENSMUST00000028691.7, ENSMUST00000080008.13	Arfgap2
ENSMUSG00000027309.19	E026	61.6255	0.00240739	2.0786	0.149377	0.832215	13.2207	12.1204	-0.254497	chr2	130582321	130582409	89	-	78	74	68	47	51	61	ENSMUST00000119422.8, ENSMUST00000044766.15, ENSMUST00000145851.2, ENSMUST00000133132.2	Dnaaf9
ENSMUSG00000027329.10	E008	6.49266	0.0265601	2.07709	0.149525	0.832215	3.53925	4.59579	0.754901	chr2	131014543	131014699	157	-	6	14	12	5	3	3	ENSMUST00000110218.9, ENSMUST00000028801.8, ENSMUST00000127987.2	Spef1
ENSMUSG00000027652.16	E004	2.37752	0.0751048	2.07876	0.149361	0.832215	1.83732	2.95574	1.37255	chr2	158251799	158251801	3	+	4	3	6	0	0	3	ENSMUST00000109486.9, ENSMUST00000046274.12, ENSMUST00000143394.8, ENSMUST00000150789.8	Ralgapb
ENSMUSG00000027957.14	E008	197.299	0.00440057	2.07665	0.149568	0.832215	21.5791	23.0801	0.203015	chr3	116480920	116481074	155	-	309	273	149	156	160	176	ENSMUST00000153108.6, ENSMUST00000029569.9, ENSMUST00000120120.8, ENSMUST00000196335.2	Slc35a3
ENSMUSG00000029103.17	E011	3.73879	0.133212	2.07839	0.149397	0.832215	3.6277	2.37071	-1.22849	chr5	35259472	35259738	267	-	1	5	1	2	5	7	ENSMUST00000152028.2	Lrpap1
ENSMUSG00000029110.14	E020	157.352	0.00233617	2.07768	0.149467	0.832215	19.3446	20.6513	0.19561	chr5	34506008	34506087	80	+	204	209	201	107	118	145	ENSMUST00000182047.2, ENSMUST00000030992.13, ENSMUST00000182970.8, ENSMUST00000182583.8, ENSMUST00000183071.2, ENSMUST00000181991.8, ENSMUST00000182709.8	Rnf4
ENSMUSG00000030720.17	E053	4.32609	0.301911	2.07724	0.14951	0.832215	2.21694	3.97086	1.68322	chr7	126183346	126183392	47	-	5	5	16	4	0	0	ENSMUST00000084589.11, ENSMUST00000150311.8, ENSMUST00000128970.8, ENSMUST00000116269.9, ENSMUST00000128049.2, ENSMUST00000153790.8	Cln3
ENSMUSG00000031631.16	E010	42.6957	0.00315339	2.07851	0.149386	0.832215	10.9478	10.0155	-0.259461	chr8	46623229	46623477	249	+	40	45	39	51	39	41	ENSMUST00000145080.8, ENSMUST00000164504.2, ENSMUST00000110376.8, ENSMUST00000145229.2, ENSMUST00000034048.13	Cfap97
ENSMUSG00000032449.14	E017	1.95427	0.278317	2.07751	0.149484	0.832215	2.97696	1.42565	-2.12536	chr9	96974866	96975129	264	-	2	0	1	6	2	0	ENSMUST00000148337.2	Slc25a36
ENSMUSG00000032481.18	E013	93.8444	0.00146816	2.07734	0.149501	0.832215	16.0927	15.0355	-0.200489	chr9	110000014	110000135	122	+	113	126	121	70	76	79	ENSMUST00000200237.5, ENSMUST00000197984.5, ENSMUST00000088716.12, ENSMUST00000197480.5, ENSMUST00000199896.2	Smarcc1
ENSMUSG00000032580.13	E071	43.4217	0.0130803	2.07771	0.149464	0.832215	11.1567	9.76991	-0.38691	chr9	107648084	107648144	61	-	25	42	48	43	55	41	ENSMUST00000182371.8, ENSMUST00000183307.8, ENSMUST00000182073.8, ENSMUST00000182022.8, ENSMUST00000035199.13, ENSMUST00000181993.2, ENSMUST00000192130.6, ENSMUST00000182007.8, ENSMUST00000183248.3, ENSMUST00000182659.8, ENSMUST00000182518.2, ENSMUST00000182421.8	Rbm5
ENSMUSG00000034543.16	E012	35.3785	0.0311167	2.07763	0.149472	0.832215	10.539	8.76725	-0.535708	chr11	3625828	3625987	160	+	46	34	37	24	23	51	ENSMUST00000096441.5, ENSMUST00000093389.9	Morc2a
ENSMUSG00000034751.18	E004	7.20059	0.0201558	2.07742	0.149493	0.832215	3.77447	4.87195	0.73773	chr13	102871384	102871509	126	-	8	9	15	4	6	4	ENSMUST00000194446.7, ENSMUST00000239261.2, ENSMUST00000167058.8	Mast4
ENSMUSG00000036036.16	E027	2.76171	0.0614014	2.07669	0.149564	0.832215	3.16123	2.20824	-1.03587	chr17	37316974	37317086	113	+	3	1	4	1	5	2	ENSMUST00000172580.8, ENSMUST00000172540.2, ENSMUST00000172527.8, ENSMUST00000174672.2, ENSMUST00000172502.2, ENSMUST00000173588.8, ENSMUST00000174524.8, ENSMUST00000069250.14, ENSMUST00000089968.13	Zfp57
ENSMUSG00000036893.18	E007	45.6151	0.010545	2.0781	0.149426	0.832215	10.235	11.6132	0.368564	chr2	24691519	24691597	79	-	59	86	41	38	36	29	ENSMUST00000114432.9, ENSMUST00000102938.10, ENSMUST00000046227.12, ENSMUST00000091348.11, ENSMUST00000114418.10, ENSMUST00000147147.8, ENSMUST00000134775.3	Ehmt1
ENSMUSG00000037339.18	E018	87.4125	0.00913433	2.07829	0.149408	0.832215	15.8403	14.311	-0.299149	chr5	33786681	33786927	247	-	110	125	85	88	73	61	ENSMUST00000150033.8, ENSMUST00000153696.8, ENSMUST00000045329.10, ENSMUST00000140043.2, ENSMUST00000065119.15, ENSMUST00000137705.8	Fam53a
ENSMUSG00000040111.18	E008	4.10746	0.0615062	2.07678	0.149555	0.832215	2.31658	3.68092	1.33724	chr9	40209242	40209281	40	-	4	3	17	2	1	1	ENSMUST00000119373.9, ENSMUST00000211853.2, ENSMUST00000216821.2, ENSMUST00000118159.8, ENSMUST00000045682.7, ENSMUST00000121357.8	Gramd1b
ENSMUSG00000041577.6	E005	152.861	0.00121565	2.07836	0.149401	0.832215	19.172	20.1597	0.150159	chr1	133848993	133849149	157	-	204	218	222	124	88	118	ENSMUST00000127583.2, ENSMUST00000048432.6	Prelp
ENSMUSG00000041688.17	E013	41.2431	0.00377497	2.07684	0.14955	0.832215	9.62598	10.7008	0.308375	chrX	144263001	144263454	454	-	51	68	77	24	24	25	ENSMUST00000125271.8, ENSMUST00000112835.8, ENSMUST00000138187.8, ENSMUST00000112836.9, ENSMUST00000143610.3	Amot
ENSMUSG00000042211.8	E006	70.0217	0.0103683	2.07764	0.149471	0.832215	12.8643	14.1832	0.286416	chr18	62643781	62643883	103	-	75	96	84	50	44	85	ENSMUST00000048688.8	Fbxo38
ENSMUSG00000043207.11	E009	184.753	0.00372576	2.07663	0.14957	0.832215	22.2976	20.8853	-0.196969	chr4	120940018	120940139	122	-	200	204	214	145	163	197	ENSMUST00000058754.9	Zmpste24
ENSMUSG00000044349.17	E013	4.39676	0.0346321	2.07691	0.149543	0.832215	3.86369	2.75794	-0.973773	chr2	158218914	158218992	79	+	3	4	3	1	6	8	ENSMUST00000239345.2, ENSMUST00000138307.2, ENSMUST00000239310.2, ENSMUST00000148965.2, ENSMUST00000239262.2, ENSMUST00000149303.8, ENSMUST00000109488.8, ENSMUST00000137320.2	Snhg11
ENSMUSG00000048897.16	E006	38.5454	0.00347737	2.07832	0.149405	0.832215	10.5897	9.5636	-0.29685	chr7	79730797	79730917	121	+	39	46	52	39	27	35	ENSMUST00000206104.2, ENSMUST00000206039.2, ENSMUST00000164056.9, ENSMUST00000166250.8, ENSMUST00000049680.10	Zfp710
ENSMUSG00000052632.17	E027	51.4367	0.00331801	2.07772	0.149463	0.832215	10.3349	11.4798	0.30651	chr12	21294687	21294876	190	+	42	29	30	44	69	75	ENSMUST00000064595.15, ENSMUST00000090834.13, ENSMUST00000101562.11, ENSMUST00000050990.10	Asap2
ENSMUSG00000053158.11	E007	13.7989	0.0135431	2.07706	0.149528	0.832215	5.17991	6.26943	0.552501	chr7	80027823	80028289	467	-	22	26	26	11	5	3	ENSMUST00000206002.2, ENSMUST00000206479.2	Fes
ENSMUSG00000056069.11	E004	16.9522	0.0409155	2.07692	0.149541	0.832215	5.27056	6.42667	0.574053	chr15	27657088	27657128	41	-	32	22	47	5	7	3	ENSMUST00000100739.5, ENSMUST00000226145.2, ENSMUST00000226170.2, ENSMUST00000226581.2, ENSMUST00000231473.2	Otulinl
ENSMUSG00000057440.9	E028	7.62321	0.0878279	2.07736	0.149499	0.832215	5.20699	3.82522	-0.8915	chr18	7461638	7461715	78	-	3	14	7	8	10	4	ENSMUST00000235093.2, ENSMUST00000234571.2, ENSMUST00000234510.2, ENSMUST00000234444.2, ENSMUST00000234812.2, ENSMUST00000234599.2, ENSMUST00000234874.2, ENSMUST00000115869.4, ENSMUST00000234522.2	Mpp7
ENSMUSG00000058006.13	E041	6.5342	0.223645	2.07702	0.149532	0.832215	2.86229	4.65519	1.40516	chr4	32704635	32704737	103	+	7	23	10	1	0	5	ENSMUST00000071642.11, ENSMUST00000178134.2, ENSMUST00000125323.2	Mdn1
ENSMUSG00000060224.5	E023	11.8797	0.0993853	2.07818	0.149419	0.832215	6.42816	4.5759	-0.983456	chr19	42740944	42741214	271	-	11	8	10	5	17	17	ENSMUST00000236659.2, ENSMUST00000076505.4, ENSMUST00000238158.2	Pyroxd2
ENSMUSG00000061436.16	E015	120.073	0.00399411	2.07759	0.149476	0.832215	16.8233	17.9118	0.185989	chr6	38714293	38714455	163	-	199	178	162	107	70	59	ENSMUST00000161779.8, ENSMUST00000160962.8, ENSMUST00000160360.2, ENSMUST00000162359.8, ENSMUST00000159307.2	Hipk2
ENSMUSG00000063253.12	E020	1.7397	0.0716357	2.07706	0.149528	0.832215	2.66426	1.59855	-1.47454	chr8	84169125	84169130	6	-	1	2	1	1	2	3	ENSMUST00000212031.2, ENSMUST00000212473.2, ENSMUST00000167525.3	Scoc
ENSMUSG00000063455.17	E013	11.7208	0.123798	2.07724	0.149511	0.832215	4.44259	6.18155	0.955629	chr6	38124055	38124208	154	-	26	25	12	3	2	11	ENSMUST00000127925.8, ENSMUST00000149557.3, ENSMUST00000117556.8, ENSMUST00000144973.5, ENSMUST00000169256.5	D630045J12Rik
ENSMUSG00000069805.11	E007	3583.14	0.000183171	2.07723	0.149511	0.832215	74.8414	74.2791	-0.032061	chr13	63020533	63020572	40	-	3410	3299	2756	4668	3226	3778	ENSMUST00000134814.2, ENSMUST00000092888.11, ENSMUST00000150013.2	Fbp1
ENSMUSG00000070427.5	E008	232.322	0.000944824	2.0779	0.149446	0.832215	23.2668	24.2044	0.119942	chr7	101665957	101666148	192	-	327	311	444	209	101	121	ENSMUST00000209368.2, ENSMUST00000209844.2, ENSMUST00000211502.2, ENSMUST00000094134.5	Il18bp
ENSMUSG00000071042.13	E024	26.8213	0.0375536	2.07671	0.149562	0.832215	7.51056	9.25118	0.605369	chr17	75823325	75823472	148	+	18	37	58	17	22	18	ENSMUST00000095204.6, ENSMUST00000164192.9	Rasgrp3
ENSMUSG00000074398.7	E006	8.11564	0.129322	2.07687	0.149547	0.832215	3.69446	4.79949	0.756302	chr3	96464352	96464597	246	-	22	18	6	2	5	2	ENSMUST00000241091.1, ENSMUST00000241160.1	Gm15441
ENSMUSG00000078771.12	E004	56.8874	0.00340876	2.07848	0.149389	0.832215	12.133	11.401	-0.181864	chr11	79418133	79418407	275	-	71	61	150	41	25	26	ENSMUST00000133148.3, ENSMUST00000103236.4	Evi2a
ENSMUSG00000091623.3	E003	6.10783	0.185059	2.07838	0.149399	0.832215	3.27383	4.62435	0.99798	chr5	100126920	100127522	603	+	8	12	11	6	0	4	ENSMUST00000046721.2, ENSMUST00000166606.3	Gm17092
ENSMUSG00000095930.2	E006	11.4258	0.0370135	2.07729	0.149506	0.832215	5.51867	4.4007	-0.654671	chr13	120217231	120217418	188	-	7	3	7	16	14	16	ENSMUST00000178142.2	Nim1k
ENSMUSG00000100594.3	E003	4.2786	0.0926842	2.07781	0.149454	0.832215	3.37008	2.44994	-0.920798	chr1	151630594	151630668	75	-	1	3	1	2	6	10	ENSMUST00000241183.1, ENSMUST00000243781.1	2810414N06Rik
ENSMUSG00000102202.3	E004	11.8957	0.0555216	2.07711	0.149523	0.832215	5.10577	6.0629	0.497201	chr1	36172495	36173635	1141	+	15	13	23	7	4	14	ENSMUST00000245804.1	Gm33280
ENSMUSG00000113780.2	E004	7.20466	0.0392203	2.07792	0.149444	0.832215	4.51424	4.19437	-0.212438	chr13	44020830	44022065	1236	+	7	9	9	5	7	7	ENSMUST00000220827.2	Gm33195
ENSMUSG00000121494.1	E007	154.885	0.00694931	2.07784	0.149451	0.832215	19.2097	20.4963	0.193913	chr15	75303286	75303298	13	-	286	318	88	313	14	2	ENSMUST00000244393.1, ENSMUST00000247142.1, ENSMUST00000227495.3, ENSMUST00000246900.1, ENSMUST00000246893.1, ENSMUST00000096397.4	9030619P08Rik
ENSMUSG00000030374.16	E012	187.856	0.000735682	2.07659	0.149574	0.832218	21.3004	22.176	0.121331	chr7	16560389	16560586	198	+	261	266	250	152	115	148	ENSMUST00000184708.8, ENSMUST00000138070.2, ENSMUST00000184280.8, ENSMUST00000019220.16, ENSMUST00000108495.9	Strn4
ENSMUSG00000038406.18	E001	299.901	0.000898533	2.07653	0.14958	0.832218	26.7824	27.7055	0.104473	chr7	44652372	44652795	424	-	371	445	349	291	200	228	ENSMUST00000085383.11, ENSMUST00000211735.2	Scaf1
ENSMUSG00000112397.3	E008	2.33608	0.97941	2.07653	0.14958	0.832218	2.17629	2.80291	0.730525	chr10	22698287	22698734	448	+	7	0	0	5	2	0	ENSMUST00000243404.1, ENSMUST00000220000.3	Gm10824
ENSMUSG00000062014.14	E017	72.1393	0.00295459	2.07648	0.149584	0.832223	13.0839	13.9237	0.182554	chr14	47053635	47053684	50	-	97	111	124	64	35	38	ENSMUST00000226937.2, ENSMUST00000145958.2, ENSMUST00000079314.12, ENSMUST00000226842.2, ENSMUST00000111817.8, ENSMUST00000226333.2	Gmfb
ENSMUSG00000011158.9	E033	1.68573	0.337669	2.07644	0.149588	0.832227	2.70111	1.21247	-2.31199	chr12	112956425	112956683	259	-	1	0	1	0	2	5	ENSMUST00000223037.2	Brf1
ENSMUSG00000020454.18	E025	8.3549	0.0195997	2.0764	0.149593	0.832233	5.25962	4.19367	-0.654855	chr11	3180102	3180149	48	+	6	14	7	8	6	10	ENSMUST00000143770.2, ENSMUST00000132425.8	Eif4enif1
ENSMUSG00000003099.12	E028	3.67519	0.223235	2.07608	0.149624	0.832297	2.35354	3.66538	1.27933	chr7	16758512	16758671	160	-	8	5	7	5	0	0	ENSMUST00000127311.8	Ppp5c
ENSMUSG00000013629.17	E041	9.22133	0.0544491	2.07597	0.149635	0.832297	5.5468	4.29973	-0.736477	chr5	31229646	31229652	7	+	11	12	4	8	9	11	ENSMUST00000201256.4, ENSMUST00000202795.4, ENSMUST00000201870.4, ENSMUST00000201182.4, ENSMUST00000013773.12, ENSMUST00000200953.4	Cad
ENSMUSG00000025949.17	E060	28.916	0.00462183	2.07604	0.149628	0.832297	9.17252	8.14283	-0.345982	chr1	65304408	65304505	98	+	27	33	29	23	32	29	ENSMUST00000081154.14, ENSMUST00000097707.5	Pikfyve
ENSMUSG00000029778.13	E003	1.74402	0.0892751	2.07592	0.14964	0.832297	1.19204	2.4262	2.05113	chr6	55429042	55429161	120	+	1	1	9	0	1	0	ENSMUST00000070736.12, ENSMUST00000166962.8, ENSMUST00000070756.12	Adcyap1r1
ENSMUSG00000031565.19	E006	4.68756	0.354695	2.07592	0.14964	0.832297	2.33554	3.97702	1.53727	chr8	26008811	26008910	100	+	8	16	5	0	0	4	ENSMUST00000119398.10, ENSMUST00000178276.8, ENSMUST00000179592.8, ENSMUST00000117179.9, ENSMUST00000084027.13	Fgfr1
ENSMUSG00000031641.15	E008	10.6165	0.0178762	2.07616	0.149616	0.832297	5.71428	4.58778	-0.635118	chr8	61943728	61944443	716	+	10	8	8	7	15	13	ENSMUST00000130495.8	Cbr4
ENSMUSG00000036403.16	E012	13.1981	0.0139083	2.07598	0.149633	0.832297	5.32594	6.39023	0.527349	chr5	76757478	76757616	139	+	24	14	19	6	7	14	ENSMUST00000121979.8, ENSMUST00000130651.2, ENSMUST00000049060.8	Cep135
ENSMUSG00000041189.10	E006	3.3858	0.0489339	2.07617	0.149615	0.832297	2.06661	3.32567	1.37368	chr11	69683530	69683604	75	-	4	12	5	2	0	1	ENSMUST00000154816.2, ENSMUST00000045971.9	Chrnb1
ENSMUSG00000045659.19	E012	35.1048	0.0461852	2.07598	0.149634	0.832297	10.6313	8.54646	-0.63524	chr7	115733030	115734167	1138	-	54	27	27	20	27	55	ENSMUST00000181981.8, ENSMUST00000182511.8	Plekha7
ENSMUSG00000057672.17	E019	104.964	0.00168469	2.07605	0.149627	0.832297	16.8475	16.0135	-0.150162	chr8	84400260	84400339	80	-	142	106	155	94	80	77	ENSMUST00000128523.8, ENSMUST00000146057.2, ENSMUST00000005616.16, ENSMUST00000144258.8, ENSMUST00000132945.8	Pkn1
ENSMUSG00000073096.12	E008	11.2971	0.0824326	2.07624	0.149608	0.832297	5.22995	5.58397	0.189503	chr6	48533889	48534028	140	+	11	10	13	6	13	14	ENSMUST00000203627.2, ENSMUST00000114545.8, ENSMUST00000146245.4	Lrrc61
ENSMUSG00000022299.10	E012	9.95641	0.0309274	2.07583	0.149649	0.832311	5.7615	4.50979	-0.708508	chr15	38976028	38976068	41	-	7	14	11	8	12	8	ENSMUST00000227323.2, ENSMUST00000226144.2, ENSMUST00000022908.10	Slc25a32
ENSMUSG00000038608.16	E054	9.87052	0.0188256	2.07583	0.149649	0.832311	5.63036	4.52898	-0.629597	chr1	80550174	80550266	93	-	9	7	25	7	9	5	ENSMUST00000190595.7, ENSMUST00000190983.7, ENSMUST00000187774.7, ENSMUST00000077946.12	Dock10
ENSMUSG00000085826.3	E009	9.23542	0.0341591	2.07578	0.149653	0.832317	4.14963	5.44837	0.787368	chr16	45773377	45773554	178	+	17	12	16	4	8	3	ENSMUST00000241345.1, ENSMUST00000244817.1	Gm15638
ENSMUSG00000000085.17	E015	10.0709	0.0513586	2.07564	0.149667	0.832326	4.48981	5.82767	0.754395	chr4	120319277	120319352	76	+	9	19	18	11	2	7	ENSMUST00000132116.8, ENSMUST00000064991.13, ENSMUST00000000087.13, ENSMUST00000106301.8, ENSMUST00000106298.10	Scmh1
ENSMUSG00000012296.17	E020	21.7222	0.00623866	2.07568	0.149663	0.832326	7.00878	8.10681	0.422183	chr17	46574615	46574713	99	-	25	37	28	15	14	19	ENSMUST00000224230.2, ENSMUST00000225413.2, ENSMUST00000225943.2, ENSMUST00000224404.2, ENSMUST00000224696.2, ENSMUST00000224901.2, ENSMUST00000180283.2, ENSMUST00000012440.14, ENSMUST00000224055.2, ENSMUST00000164342.10, ENSMUST00000225359.2, ENSMUST00000225080.2, ENSMUST00000225288.2, ENSMUST00000225915.2	Tjap1
ENSMUSG00000025815.15	E020	102.315	0.00614242	2.07563	0.149668	0.832326	15.3606	16.7444	0.254873	chr2	5935586	5935667	82	-	87	100	100	99	89	132	ENSMUST00000151649.2, ENSMUST00000095147.9	Dhtkd1
ENSMUSG00000028423.16	E018	33.4934	0.0230367	2.07566	0.149665	0.832326	8.51735	10.1013	0.496094	chr4	41011527	41012057	531	+	50	69	33	26	14	26	ENSMUST00000091614.7	Nfx1
ENSMUSG00000008429.9	E007	97.8644	0.00145695	2.07547	0.149684	0.832333	16.436	15.381	-0.195931	chr9	25044491	25044568	78	-	107	126	108	95	83	82	ENSMUST00000008573.9	Herpud2
ENSMUSG00000023883.14	E010	115.507	0.0018676	2.07545	0.149685	0.832333	17.7807	16.7477	-0.177495	chr17	15172969	15173035	67	-	132	164	138	99	81	106	ENSMUST00000168938.3, ENSMUST00000024657.12	Phf10
ENSMUSG00000026958.14	E030	49.678	0.00428091	2.07555	0.149676	0.832333	10.6207	11.7523	0.295528	chr2	25246310	25246343	34	-	61	70	98	29	33	30	ENSMUST00000139108.8, ENSMUST00000135473.2, ENSMUST00000139971.8, ENSMUST00000150305.2, ENSMUST00000125248.2, ENSMUST00000028332.8	Dpp7
ENSMUSG00000038335.14	E028	54.2357	0.0154138	2.07557	0.149674	0.832333	12.7486	11.0331	-0.422508	chr11	74799141	74799169	29	+	46	63	91	27	60	46	ENSMUST00000045807.14, ENSMUST00000130910.2, ENSMUST00000128230.8	Tsr1
ENSMUSG00000063268.13	E019	16.654	0.094274	2.0755	0.149681	0.832333	5.62375	7.48404	0.827862	chr15	76127443	76127546	104	-	33	32	15	13	2	15	ENSMUST00000165738.8	Parp10
ENSMUSG00000021185.17	E028	4.33357	0.0512985	2.07541	0.14969	0.832338	2.84265	3.98749	0.977542	chr12	100841506	100841658	153	+	4	10	5	4	3	2	ENSMUST00000124957.2	Dglucy
ENSMUSG00000003068.18	E027	140.688	0.00104037	2.07482	0.149748	0.832356	18.5094	19.5089	0.156851	chr10	79966305	79966509	205	+	155	232	147	128	104	114	ENSMUST00000105370.8, ENSMUST00000003152.14	Stk11
ENSMUSG00000010048.11	E008	8.32859	0.0237276	2.0752	0.149711	0.832356	3.82954	5.04131	0.79471	chr9	107467635	107467703	69	+	17	20	8	3	5	3	ENSMUST00000193153.2, ENSMUST00000194932.6	Ifrd2
ENSMUSG00000015189.13	E011	55.2448	0.00649474	2.07464	0.149765	0.832356	12.0834	10.8897	-0.303826	chr6	4619289	4619333	45	+	39	36	45	51	66	78	ENSMUST00000015333.12, ENSMUST00000141359.2, ENSMUST00000181734.8	Casd1
ENSMUSG00000019487.12	E023	61.7945	0.00528485	2.0753	0.1497	0.832356	13.3079	12.0076	-0.301102	chr17	57568290	57568422	133	+	92	82	82	61	43	32	ENSMUST00000224947.2, ENSMUST00000224261.2, ENSMUST00000224152.2, ENSMUST00000224885.2, ENSMUST00000019631.11, ENSMUST00000224904.2	Trip10
ENSMUSG00000021213.13	E011	443.643	0.00109926	2.075	0.14973	0.832356	33.1215	32.0438	-0.104752	chr13	4248477	4248546	70	+	438	644	370	484	366	404	ENSMUST00000021634.4, ENSMUST00000128892.8	Akr1c13
ENSMUSG00000022096.15	E024	3.61859	0.036399	2.07467	0.149763	0.832356	0.04017	2.4493	11.861	chr14	70805216	70805335	120	+	11	3	12	0	0	0	ENSMUST00000022691.14, ENSMUST00000163060.2, ENSMUST00000161069.8	Hr
ENSMUSG00000024030.8	E011	27.0544	0.0544451	2.07474	0.149755	0.832356	6.97518	8.6215	0.61488	chr17	31323011	31323156	146	+	52	34	65	11	5	16	ENSMUST00000024829.8, ENSMUST00000236391.2	Abcg1
ENSMUSG00000024231.16	E030	2.4412	0.116573	2.0752	0.14971	0.832356	3.06856	1.89884	-1.38566	chr18	3433884	3433993	110	+	3	0	2	5	2	2	ENSMUST00000159443.2	Cul2
ENSMUSG00000031731.17	E012	101.094	0.00775165	2.07485	0.149745	0.832356	16.6975	15.2708	-0.26383	chr8	110559822	110559902	81	+	108	87	99	88	111	106	ENSMUST00000093157.13, ENSMUST00000034171.9	Ap1g1
ENSMUSG00000032410.14	E028	25.8992	0.00484732	2.07496	0.149734	0.832356	7.70168	8.76769	0.376417	chr9	95863828	95863984	157	+	30	30	40	16	23	22	ENSMUST00000190665.2, ENSMUST00000187175.7, ENSMUST00000189612.7, ENSMUST00000034981.14, ENSMUST00000185633.7	Xrn1
ENSMUSG00000032621.9	E001	99.4219	0.00434251	2.07491	0.149739	0.832356	16.5888	15.4007	-0.219536	chr13	103875856	103878119	2264	-	110	101	126	89	95	84	ENSMUST00000210489.2	Srek1
ENSMUSG00000036053.18	E028	40.3544	0.0129843	2.07532	0.149698	0.832356	11.0073	9.57366	-0.406616	chr2	53016865	53016988	124	+	53	35	66	42	33	22	ENSMUST00000050719.13, ENSMUST00000127122.9, ENSMUST00000155586.9, ENSMUST00000090952.11, ENSMUST00000049483.14	Fmnl2
ENSMUSG00000037533.21	E025	32.4236	0.00490456	2.07461	0.149768	0.832356	8.67544	9.79939	0.354312	chr11	54526838	54527041	204	+	34	32	42	33	21	36	ENSMUST00000101206.10, ENSMUST00000218995.2, ENSMUST00000149372.2, ENSMUST00000220269.2, ENSMUST00000094536.10, ENSMUST00000239168.2, ENSMUST00000108894.2, ENSMUST00000102743.10, ENSMUST00000207429.2	Rapgef6
ENSMUSG00000037730.14	E012	32.68	0.004038	2.07492	0.149738	0.832356	8.76921	9.77408	0.315543	chr3	30665590	30665768	179	+	36	39	50	25	21	33	ENSMUST00000195751.2, ENSMUST00000047502.9, ENSMUST00000192715.6, ENSMUST00000195396.6	Mynn
ENSMUSG00000038290.16	E017	69.1632	0.0149604	2.07487	0.149742	0.832356	12.6814	14.2075	0.333396	chr11	74944588	74944789	202	+	81	105	83	77	49	40	ENSMUST00000045281.13, ENSMUST00000130145.8, ENSMUST00000140197.3	Smg6
ENSMUSG00000041642.19	E024	5.3134	0.0276168	2.07503	0.149727	0.832356	2.89288	4.03073	0.958135	chr1	136087376	136087523	148	+	8	7	15	1	1	4	ENSMUST00000130864.9, ENSMUST00000075164.11	Kif21b
ENSMUSG00000052160.8	E011	39.1938	0.00381946	2.07508	0.149722	0.832356	9.45379	10.4407	0.289168	chr12	112731560	112732216	657	+	58	49	78	34	14	23	ENSMUST00000221811.2	Pld4
ENSMUSG00000056116.19	E003	628.941	0.00114608	2.07481	0.149749	0.832356	37.58	38.5173	0.0804725	chr17	36349301	36349668	368	-	882	937	794	638	383	370	ENSMUST00000058801.15, ENSMUST00000173280.2, ENSMUST00000080015.12, ENSMUST00000172633.8, ENSMUST00000077960.7	H2-T22
ENSMUSG00000057069.8	E018	240.352	0.00213957	2.07469	0.149761	0.832356	24.3776	23.0922	-0.164457	chr13	12619217	12619350	134	+	193	231	154	160	376	263	ENSMUST00000071973.8, ENSMUST00000221739.2, ENSMUST00000220811.2, ENSMUST00000221560.2	Ero1b
ENSMUSG00000078867.11	E002	23.2088	0.0176162	2.07475	0.149754	0.832356	6.90474	8.29885	0.533507	chr2	177078917	177079693	777	-	23	52	41	14	11	13	ENSMUST00000249358.1, ENSMUST00000128657.9	Gm14418
ENSMUSG00000087381.10	E007	14.4756	0.0768543	2.07479	0.149751	0.832356	6.7041	5.08263	-0.801517	chr4	156115296	156115612	317	-	15	6	8	19	17	17	ENSMUST00000181389.3	Gm16008
ENSMUSG00000092569.4	E054	3.48145	0.117674	2.07468	0.149761	0.832356	3.59223	2.20147	-1.41392	chr18	75497899	75497901	3	-	3	3	0	9	2	3	ENSMUST00000249464.1, ENSMUST00000249485.1, ENSMUST00000249505.1, ENSMUST00000249465.1, ENSMUST00000249463.1, ENSMUST00000249535.1, ENSMUST00000249579.1, ENSMUST00000249508.1, ENSMUST00000249408.1, ENSMUST00000249414.1, ENSMUST00000249514.1, ENSMUST00000249509.1, ENSMUST00000249490.1, ENSMUST00000249516.1, ENSMUST00000249491.1, ENSMUST00000249527.1, ENSMUST00000249451.1, ENSMUST00000249520.1, ENSMUST00000249532.1, ENSMUST00000249528.1, ENSMUST00000249425.1, ENSMUST00000249486.1, ENSMUST00000249518.1, ENSMUST00000249543.1, ENSMUST00000249406.1, ENSMUST00000249523.1, ENSMUST00000249562.1, ENSMUST00000249459.1, ENSMUST00000249449.1, ENSMUST00000249468.1, ENSMUST00000249563.1, ENSMUST00000249581.1, ENSMUST00000249575.1, ENSMUST00000249412.1, ENSMUST00000249522.1	Gm20544
ENSMUSG00000110838.3	E007	7.52454	0.0361993	2.07524	0.149706	0.832356	4.04635	4.82387	0.508068	chr9	77613713	77614198	486	-	9	6	7	6	4	13	ENSMUST00000241840.1, ENSMUST00000244166.1, ENSMUST00000214443.3	Gm47789
ENSMUSG00000000204.17	E011	23.1092	0.0101083	2.07448	0.149781	0.832373	7.09389	6.19257	-0.393695	chr11	83079489	83080875	1387	+	18	41	84	8	4	6	ENSMUST00000167596.2, ENSMUST00000000208.13, ENSMUST00000215472.2	Slfn4
ENSMUSG00000019823.18	E042	6.89921	0.0222676	2.07452	0.149777	0.832373	4.87586	3.71193	-0.788326	chr10	41361391	41361491	101	+	9	5	15	9	3	3	ENSMUST00000119962.8, ENSMUST00000126436.2, ENSMUST00000099934.11, ENSMUST00000019967.16	Mical1
ENSMUSG00000027248.14	E019	3187.63	0.000241681	2.07449	0.14978	0.832373	71.892	72.5936	0.0405448	chr2	121268067	121269168	1102	+	2713	4062	2950	3280	3014	3147	ENSMUST00000028683.14	Pdia3
ENSMUSG00000089929.2	E001	17.0375	0.0108287	2.07438	0.149791	0.832413	6.07008	4.92786	-0.603207	chr9	89081262	89081431	170	+	28	15	65	8	0	3	ENSMUST00000068569.5	Bcl2a1b
ENSMUSG00000001120.16	E006	5.48166	0.13907	2.07334	0.149893	0.832432	4.62428	3.01327	-1.23746	chr10	76599056	76599138	83	-	4	5	6	6	9	2	ENSMUST00000105411.9, ENSMUST00000168240.2, ENSMUST00000173854.8, ENSMUST00000168465.9, ENSMUST00000001148.11, ENSMUST00000168505.8	Pcbp3
ENSMUSG00000002486.16	E014	11.2024	0.0114854	2.0735	0.149877	0.832432	6.00708	4.94676	-0.561927	chr5	114852696	114852862	167	+	13	13	16	14	7	7	ENSMUST00000094441.11, ENSMUST00000131679.5, ENSMUST00000124242.5	Tchp
ENSMUSG00000004562.17	E030	12.508	0.0123946	2.07377	0.149851	0.832432	5.14426	6.23171	0.555002	chr14	52229091	52229103	13	+	19	14	24	13	6	5	ENSMUST00000100639.11, ENSMUST00000182061.8, ENSMUST00000182760.8, ENSMUST00000182961.2, ENSMUST00000183208.8, ENSMUST00000182905.8, ENSMUST00000182480.8, ENSMUST00000093813.12, ENSMUST00000182909.8	Arhgef40
ENSMUSG00000010406.13	E004	60.5419	0.0136354	2.07352	0.149875	0.832432	13.2901	11.7998	-0.348211	chr14	54664380	54664386	7	+	47	77	74	57	62	50	ENSMUST00000199153.2, ENSMUST00000228871.2, ENSMUST00000010550.12, ENSMUST00000200217.2	Mrpl52
ENSMUSG00000013833.16	E017	40.3989	0.00777116	2.07328	0.149898	0.832432	9.65613	10.8469	0.338827	chr10	79739216	79739262	47	-	51	81	45	37	21	26	ENSMUST00000165684.8, ENSMUST00000170409.2, ENSMUST00000164705.8, ENSMUST00000163125.2, ENSMUST00000105378.9, ENSMUST00000166964.8	Med16
ENSMUSG00000020232.18	E013	8.17999	0.0580763	2.07337	0.14989	0.832432	3.91642	5.23352	0.83812	chr10	81183343	81183396	54	-	18	13	9	5	1	8	ENSMUST00000140268.2, ENSMUST00000154609.3	Hmg20b
ENSMUSG00000020823.17	E025	66.5536	0.00549803	2.07395	0.149833	0.832432	13.7908	12.5663	-0.272643	chr11	117048085	117048385	301	+	85	80	90	65	46	50	ENSMUST00000090433.6, ENSMUST00000103026.10	Sec14l1
ENSMUSG00000021918.11	E023	29.2685	0.00580814	2.07346	0.149881	0.832432	9.30244	8.19738	-0.367501	chr14	30697785	30699402	1618	+	30	36	28	27	28	28	ENSMUST00000228392.2	Nek4
ENSMUSG00000022285.18	E020	32.7315	0.06624	2.07325	0.149902	0.832432	10.4834	8.156	-0.730186	chr15	36794389	36794517	129	-	53	37	25	19	39	26	ENSMUST00000110361.8, ENSMUST00000022894.14, ENSMUST00000227067.2	Ywhaz
ENSMUSG00000023175.16	E021	453.127	0.00172328	2.07339	0.149888	0.832432	33.6595	32.3158	-0.129289	chr10	79547730	79547803	74	+	565	571	490	547	309	327	ENSMUST00000105381.5, ENSMUST00000179781.8	Bsg
ENSMUSG00000024208.17	E012	1.54236	0.399181	2.07402	0.149826	0.832432	1.04028	2.62811	2.67489	chr17	27352877	27352890	14	-	0	4	6	1	0	0	ENSMUST00000025045.15	Uqcc2
ENSMUSG00000024501.21	E008	4.50819	0.0512876	2.0733	0.149897	0.832432	2.78993	3.94606	1.00141	chr18	43465937	43466078	142	-	7	11	5	3	3	1	ENSMUST00000118043.8, ENSMUST00000121805.9, ENSMUST00000237707.2, ENSMUST00000025379.14, ENSMUST00000124207.8	Dpysl3
ENSMUSG00000025190.14	E005	928.049	0.000315671	2.07394	0.149834	0.832432	45.1815	44.3751	-0.0613727	chr19	43492961	43493126	166	-	685	1028	978	1004	706	1153	ENSMUST00000132504.2, ENSMUST00000026196.14, ENSMUST00000133325.8	Got1
ENSMUSG00000025193.15	E015	136.868	0.00201039	2.0741	0.149818	0.832432	19.1895	18.2233	-0.153921	chr19	43756678	43757070	393	+	134	197	114	151	113	125	ENSMUST00000123564.2, ENSMUST00000026199.14, ENSMUST00000112047.10	Cutc
ENSMUSG00000027309.19	E044	39.5665	0.00962639	2.07345	0.149882	0.832432	9.52099	10.7329	0.349014	chr2	130620337	130620424	88	-	49	58	65	32	20	30	ENSMUST00000119422.8, ENSMUST00000044766.15, ENSMUST00000123049.8, ENSMUST00000148924.8	Dnaaf9
ENSMUSG00000028187.11	E016	142.403	0.00133607	2.07357	0.149871	0.832432	18.4747	19.5045	0.161767	chr3	146226924	146227166	243	-	181	233	195	100	78	124	ENSMUST00000029838.11, ENSMUST00000199079.2	Rpf1
ENSMUSG00000031697.13	E001	2.31224	0.21348	2.07344	0.149883	0.832432	3.05588	1.70706	-1.68103	chr8	86026261	86026317	57	+	1	0	3	2	1	6	ENSMUST00000211597.2, ENSMUST00000211396.2	Orc6
ENSMUSG00000031939.17	E050	27.1474	0.0255384	2.07405	0.149823	0.832432	7.57301	8.99783	0.500605	chr9	15227502	15227784	283	+	35	53	42	17	14	17	ENSMUST00000214045.2, ENSMUST00000213235.2	Taf1d
ENSMUSG00000033526.17	E007	4.1928	0.0270494	2.07349	0.149879	0.832432	2.79059	3.83831	0.920737	chr2	121152249	121152273	25	-	6	7	6	2	3	3	ENSMUST00000110628.8, ENSMUST00000052029.10, ENSMUST00000110626.8, ENSMUST00000110627.8, ENSMUST00000110625.8, ENSMUST00000132613.8, ENSMUST00000127255.8, ENSMUST00000132114.8	Ppip5k1
ENSMUSG00000034218.17	E046	12.5574	0.0105505	2.07397	0.149831	0.832432	5.1954	6.25764	0.53841	chr9	53405912	53406081	170	-	21	16	15	6	11	10	ENSMUST00000232179.2, ENSMUST00000118282.9	Atm
ENSMUSG00000037266.19	E024	779.8	0.00182206	2.07366	0.149861	0.832432	41.2036	42.3987	0.0955761	chr4	134654242	134654264	23	+	695	882	959	741	639	818	ENSMUST00000154837.8, ENSMUST00000078084.7, ENSMUST00000148900.8, ENSMUST00000145364.8, ENSMUST00000149003.2	Rsrp1
ENSMUSG00000040586.9	E009	13.5915	0.0184452	2.07405	0.149824	0.832432	5.32358	6.46336	0.561593	chrX	165191585	165191696	112	-	19	28	19	11	3	10	ENSMUST00000049501.9	Ofd1
ENSMUSG00000040785.20	E062	28.8648	0.0228712	2.07385	0.149843	0.832432	7.5326	9.09615	0.547725	chr16	94227625	94227689	65	+	55	32	62	15	13	14	ENSMUST00000117648.9, ENSMUST00000155692.8, ENSMUST00000232660.2, ENSMUST00000231915.2, ENSMUST00000232395.2, ENSMUST00000147046.8, ENSMUST00000151770.8, ENSMUST00000141176.2, ENSMUST00000153988.9, ENSMUST00000231850.2, ENSMUST00000231569.2, ENSMUST00000122895.8, ENSMUST00000152117.8, ENSMUST00000147352.8, ENSMUST00000143145.8, ENSMUST00000150346.8	Ttc3
ENSMUSG00000041293.6	E001	18.2885	0.0487849	2.07402	0.149827	0.832432	6.38502	5.01493	-0.699034	chr17	43581220	43581375	156	+	4	12	1	14	29	37	ENSMUST00000047399.6	Adgrf1
ENSMUSG00000041757.18	E031	118.895	0.00378794	2.07357	0.14987	0.832432	17.9441	16.7227	-0.209082	chr1	133211009	133211104	96	+	110	133	107	122	115	123	ENSMUST00000189598.2, ENSMUST00000190186.7, ENSMUST00000105082.9, ENSMUST00000187285.7, ENSMUST00000186917.7, ENSMUST00000038295.15	Plekha6
ENSMUSG00000042726.15	E029	23.0961	0.0119688	2.07353	0.149875	0.832432	7.21662	8.40511	0.442395	chr5	121523588	121523634	47	-	21	32	40	17	12	24	ENSMUST00000120784.8, ENSMUST00000155379.8, ENSMUST00000042312.14, ENSMUST00000146185.2	Trafd1
ENSMUSG00000046722.15	E007	1.54759	0.620798	2.07422	0.149806	0.832432	0.0293903	2.48343	12.8025	chr3	95139604	95139639	36	+	8	0	3	0	0	0	ENSMUST00000107200.8, ENSMUST00000149804.2, ENSMUST00000107199.2	Cdc42se1
ENSMUSG00000047044.8	E001	7.16085	0.029084	2.07328	0.149899	0.832432	3.8538	4.92356	0.708112	chr19	18690557	18690599	43	+	12	12	6	8	2	6	ENSMUST00000062753.3	D030056L22Rik
ENSMUSG00000049553.12	E051	203.268	0.00500743	2.07325	0.149901	0.832432	21.542	22.9984	0.197446	chr6	71955399	71957251	1853	+	249	362	324	121	152	107	ENSMUST00000055296.11, ENSMUST00000205517.2	Polr1a
ENSMUSG00000055296.15	E022	43.3821	0.00858088	2.07408	0.149821	0.832432	10.1017	11.2055	0.302385	chr4	56926177	56926293	117	-	51	73	55	36	25	36	ENSMUST00000107609.4, ENSMUST00000125082.8, ENSMUST00000068792.13, ENSMUST00000155625.2	Tmem245
ENSMUSG00000057897.15	E022	14.6396	0.0135147	2.07352	0.149875	0.832432	5.65357	6.81382	0.540554	chr11	5932759	5932761	3	-	23	18	11	10	11	17	ENSMUST00000093355.12, ENSMUST00000066431.14, ENSMUST00000109812.9, ENSMUST00000002817.12, ENSMUST00000155755.2, ENSMUST00000101586.3	Camk2b
ENSMUSG00000074677.12	E010	1.78836	0.143736	2.07354	0.149873	0.832432	2.58644	1.83827	-0.985697	chr3	15892782	15892807	26	-	0	0	6	4	1	0	ENSMUST00000050623.11, ENSMUST00000124067.2, ENSMUST00000108352.9, ENSMUST00000108350.8, ENSMUST00000148194.8, ENSMUST00000108349.2, ENSMUST00000108354.8	Sirpb1c
ENSMUSG00000101503.2	E001	38.5039	0.028633	2.07406	0.149822	0.832432	9.69845	8.82605	-0.274153	chr1	74320320	74320597	278	+	1	3	63	2	65	76	ENSMUST00000187908.2	Gm28364
ENSMUSG00000021236.17	E006	899.207	0.000878288	2.07316	0.14991	0.832461	44.0006	42.7241	-0.0994061	chr12	84425954	84426069	116	-	1520	1449	1445	594	460	443	ENSMUST00000072061.12, ENSMUST00000120942.8, ENSMUST00000110272.9, ENSMUST00000122194.8, ENSMUST00000021662.12, ENSMUST00000117286.2	Entpd5
ENSMUSG00000008855.18	E069	138.535	0.0113908	2.07311	0.149915	0.832469	17.9557	19.7651	0.286191	chr11	102115560	102115781	222	-	182	159	154	120	91	149	ENSMUST00000107150.8, ENSMUST00000128686.8, ENSMUST00000125072.2, ENSMUST00000107152.9, ENSMUST00000124077.8, ENSMUST00000107151.9, ENSMUST00000008999.12	Hdac5
ENSMUSG00000029762.7	E010	25.2897	0.00507494	2.07308	0.149918	0.832469	7.05625	8.14849	0.417501	chr6	34342175	34342225	51	+	47	31	60	12	7	13	ENSMUST00000038406.7	Akr1b8
ENSMUSG00000022479.16	E001	5.28902	0.235014	2.07302	0.149924	0.832485	2.76666	4.20793	1.21129	chr15	97752306	97755417	3112	-	7	8	15	4	2	0	ENSMUST00000023119.15	Vdr
ENSMUSG00000027673.13	E016	1096.25	0.00129338	2.07288	0.149938	0.832494	48.7939	47.5914	-0.0870188	chr3	32802621	32802716	96	+	1099	1503	842	1114	1035	1030	ENSMUST00000154257.8, ENSMUST00000139593.8, ENSMUST00000121778.8, ENSMUST00000029217.12, ENSMUST00000127477.8, ENSMUST00000122290.2	Ndufb5
ENSMUSG00000028893.9	E001	270.086	0.00277507	2.07283	0.149943	0.832494	26.3292	25.2783	-0.12477	chr4	132219343	132221113	1771	-	396	248	491	277	121	187	ENSMUST00000030724.9	Sesn2
ENSMUSG00000029202.13	E042	56.546	0.00597719	2.07286	0.14994	0.832494	11.5233	12.7573	0.297576	chr5	65807736	65807759	24	-	78	64	72	37	43	57	ENSMUST00000200766.4, ENSMUST00000031104.7, ENSMUST00000200790.2, ENSMUST00000201948.4	Pds5a
ENSMUSG00000030849.19	E021	134.567	0.00511488	2.0728	0.149946	0.832494	19.2751	17.8138	-0.234758	chr7	129784371	129784492	122	-	145	162	150	118	131	114	ENSMUST00000120715.8, ENSMUST00000117691.8, ENSMUST00000120187.9, ENSMUST00000120141.8, ENSMUST00000121064.8, ENSMUST00000122448.8, ENSMUST00000153166.8, ENSMUST00000147859.2, ENSMUST00000117357.8, ENSMUST00000122054.8, ENSMUST00000117073.2, ENSMUST00000133806.2, ENSMUST00000117872.8, ENSMUST00000121080.8, ENSMUST00000117089.8, ENSMUST00000117858.8, ENSMUST00000119260.8, ENSMUST00000117754.8, ENSMUST00000118296.8	Fgfr2
ENSMUSG00000033671.19	E036	104.111	0.00151668	2.07281	0.149945	0.832494	16.8772	15.8917	-0.177952	chr1	155808535	155809196	662	-	128	138	110	85	91	90	ENSMUST00000138762.8	Cep350
ENSMUSG00000070709.13	E009	4.38065	0.0662411	2.07282	0.149944	0.832494	3.8167	2.64723	-1.0567	chr7	27626826	27626878	53	-	4	3	1	6	2	9	ENSMUST00000145674.8, ENSMUST00000138583.8, ENSMUST00000098639.9, ENSMUST00000152330.2, ENSMUST00000137668.2, ENSMUST00000129341.2	Zfp974
ENSMUSG00000075028.13	E008	1.90421	0.316925	2.07277	0.149949	0.832494	2.90932	1.44394	-2.0222	chr2	92823709	92823776	68	-	1	2	0	5	0	3	ENSMUST00000178666.8, ENSMUST00000111274.9, ENSMUST00000238863.2, ENSMUST00000111272.3	Prdm11
ENSMUSG00000001665.12	E007	2.02228	0.0772532	2.07262	0.149964	0.832517	1.76904	2.94832	1.4746	chr10	75613034	75613094	61	-	5	2	2	2	1	1	ENSMUST00000174649.2	Gstt3
ENSMUSG00000026816.15	E023	7.71092	0.0384226	2.07265	0.14996	0.832517	3.86692	5.04327	0.767764	chr2	28473017	28473201	185	-	10	8	18	4	3	7	ENSMUST00000113889.9, ENSMUST00000028157.9, ENSMUST00000150929.3, ENSMUST00000150699.2	Gtf3c5
ENSMUSG00000029454.16	E013	35.2827	0.00644823	2.0726	0.149966	0.832517	10.1336	9.11249	-0.309106	chr5	121683546	121683613	68	-	45	43	38	26	29	36	ENSMUST00000031410.14	Mapkapk5
ENSMUSG00000066036.15	E099	338.094	0.00107902	2.07264	0.149962	0.832517	29.3185	28.2671	-0.113429	chr4	139195317	139195514	198	+	401	480	319	318	286	280	ENSMUST00000165860.8, ENSMUST00000097822.10, ENSMUST00000147999.8	Ubr4
ENSMUSG00000005871.16	E001	12.8579	0.0127046	2.07256	0.14997	0.832521	5.22547	6.21144	0.500258	chr18	34353977	34354036	60	+	25	23	13	9	7	7	ENSMUST00000171187.8	Apc
ENSMUSG00000025780.8	E002	13.263	0.16833	2.07247	0.149979	0.832533	5.01189	6.89379	0.922909	chr2	10169495	10169539	45	+	19	17	22	16	1	11	ENSMUST00000026886.8	Itih5
ENSMUSG00000033545.15	E023	97.6981	0.0122726	2.07248	0.149977	0.832533	16.6421	15	-0.30674	chr8	112348297	112348319	23	+	74	137	95	88	108	86	ENSMUST00000173506.8, ENSMUST00000173819.2, ENSMUST00000168428.8, ENSMUST00000174454.8, ENSMUST00000173922.2, ENSMUST00000172856.8, ENSMUST00000174333.8, ENSMUST00000174376.8, ENSMUST00000171182.8, ENSMUST00000173726.8, ENSMUST00000095176.12, ENSMUST00000166859.8	Znrf1
ENSMUSG00000006611.16	E007	352.838	0.000794923	2.07242	0.149983	0.832542	29.7968	28.7767	-0.108457	chr13	23892011	23892274	264	-	494	551	402	280	231	278	ENSMUST00000091706.14	Hfe
ENSMUSG00000033653.19	E027	9.59627	0.0559525	2.07234	0.149991	0.832566	4.28247	5.65467	0.80384	chr16	21295224	21295259	36	+	18	20	8	5	4	8	ENSMUST00000096192.12, ENSMUST00000117598.8, ENSMUST00000118923.8, ENSMUST00000125487.8, ENSMUST00000096191.11, ENSMUST00000115397.8	Vps8
ENSMUSG00000002058.14	E008	2.63633	0.117534	2.07224	0.150001	0.832602	1.87992	3.09927	1.44333	chr11	78238158	78238622	465	+	3	5	7	0	0	3	ENSMUST00000154700.2	Unc119
ENSMUSG00000040287.10	E013	1.54053	0.506773	2.07206	0.150019	0.832683	2.89519	1.06021	-2.89961	chr10	127343094	127343094	1	+	1	0	1	1	5	0	ENSMUST00000162302.2	Stac3
ENSMUSG00000047767.18	E009	2.98355	0.188443	2.07203	0.150022	0.832684	1.93791	3.85687	1.98736	chr7	100939479	100939569	91	-	1	11	3	2	2	1	ENSMUST00000124617.2	Atg16l2
ENSMUSG00000001855.16	E050	3.41568	0.0591881	2.07157	0.150067	0.832732	2.33523	3.52326	1.18763	chr2	31941704	31941785	82	+	3	9	6	1	1	3	ENSMUST00000124455.2	Nup214
ENSMUSG00000005871.16	E022	3.30059	0.447217	2.07152	0.150071	0.832732	4.07	1.60219	-2.69187	chr18	34433115	34433255	141	+	3	0	1	1	1	12	ENSMUST00000170023.8	Apc
ENSMUSG00000018395.20	E009	5.52433	0.0897555	2.07148	0.150076	0.832732	3.02933	4.36143	1.05293	chr11	53469927	53469941	15	+	7	13	9	1	2	5	ENSMUST00000120613.9, ENSMUST00000140359.3, ENSMUST00000118353.9, ENSMUST00000057330.15, ENSMUST00000173744.8, ENSMUST00000132496.3	Kif3a
ENSMUSG00000018921.12	E009	28.818	0.00447089	2.07168	0.150056	0.832732	9.09448	8.28265	-0.271699	chr11	70288276	70288363	88	-	28	32	34	32	26	23	ENSMUST00000019065.10	Pelp1
ENSMUSG00000021747.13	E011	12.9339	0.0143824	2.07189	0.150035	0.832732	4.71005	5.88907	0.646283	chr14	13953206	13953322	117	+	7	4	9	14	19	18	ENSMUST00000225744.2, ENSMUST00000102996.4	Cfap20dc
ENSMUSG00000022420.17	E005	44.1545	0.00435157	2.0715	0.150074	0.832732	11.2182	10.2935	-0.250888	chr15	79646391	79646627	237	-	45	41	68	41	31	45	ENSMUST00000162713.9, ENSMUST00000229644.2, ENSMUST00000230645.2, ENSMUST00000023055.8	Dnal4
ENSMUSG00000025002.6	E003	26.2334	0.0907418	2.07157	0.150067	0.832732	6.10768	7.92437	0.754786	chr19	39000134	39000283	150	+	57	67	41	3	4	12	ENSMUST00000025966.5	Cyp2c55
ENSMUSG00000025316.17	E022	1.81554	0.173787	2.07169	0.150055	0.832732	2.64658	1.51033	-1.61917	chr8	122718197	122718266	70	+	2	0	1	1	2	4	ENSMUST00000174327.2	Banp
ENSMUSG00000029016.14	E002	38.7938	0.0170507	2.07168	0.150056	0.832732	9.50289	10.6728	0.338183	chr4	148090591	148091045	455	-	52	46	46	35	36	25	ENSMUST00000030879.12, ENSMUST00000137724.8	Clcn6
ENSMUSG00000029016.14	E006	17.5759	0.00955239	2.07148	0.150076	0.832732	6.29992	7.29538	0.425124	chr4	148095111	148095233	123	-	21	25	21	11	18	13	ENSMUST00000030879.12, ENSMUST00000105711.3, ENSMUST00000137724.8	Clcn6
ENSMUSG00000040936.16	E001	57.7677	0.00525824	2.07156	0.150068	0.832732	11.3121	12.4316	0.275885	chr9	120784417	120784700	284	-	0	1	148	0	121	56	ENSMUST00000213408.2	Ulk4
ENSMUSG00000056917.14	E015	42.3049	0.0033445	2.07167	0.150057	0.832732	10.0413	11.0284	0.27335	chr19	5702567	5702594	28	-	51	43	70	46	28	27	ENSMUST00000164304.9, ENSMUST00000238092.2, ENSMUST00000236464.2, ENSMUST00000080824.13, ENSMUST00000169854.2, ENSMUST00000071857.13, ENSMUST00000236006.2, ENSMUST00000237874.2	Sipa1
ENSMUSG00000062995.13	E025	11.0331	0.112338	2.07178	0.150046	0.832732	4.35947	6.04157	0.943908	chr6	8754634	8754751	118	-	14	19	25	4	1	11	ENSMUST00000115519.8, ENSMUST00000135113.2, ENSMUST00000038403.12, ENSMUST00000156695.8, ENSMUST00000151758.2, ENSMUST00000115520.8, ENSMUST00000126039.8, ENSMUST00000115518.8, ENSMUST00000153390.8	Ica1
ENSMUSG00000120679.1	E006	1.72093	0.338906	2.07184	0.15004	0.832732	2.88892	1.58497	-1.73294	chr17	8490793	8491262	470	-	5	1	1	3	0	1	ENSMUST00000245131.1	Gm33799
ENSMUSG00000033014.13	E021	26.9743	0.0311593	2.07133	0.15009	0.832775	9.22183	7.64692	-0.543934	chr3	103246596	103246659	64	+	22	37	32	15	26	32	ENSMUST00000106860.6, ENSMUST00000029444.13, ENSMUST00000198706.2	Trim33
ENSMUSG00000109093.2	E007	104.068	0.00175288	2.07133	0.150091	0.832775	13.1483	14.2714	0.240639	chr7	119219448	119219520	73	-	206	302	155	37	13	23	ENSMUST00000207060.2, ENSMUST00000207110.2, ENSMUST00000207364.2	Gm39079
ENSMUSG00000040007.9	E005	111.761	0.00134909	2.07129	0.150095	0.832779	16.3212	17.3035	0.173079	chr2	118749614	118749996	383	+	165	156	169	80	61	86	ENSMUST00000036578.7	Bahd1
ENSMUSG00000021820.19	E040	17.0538	0.0465257	2.07116	0.150107	0.83283	7.26431	5.83493	-0.634749	chr14	20816012	20816049	38	-	6	22	14	13	21	23	ENSMUST00000224566.2, ENSMUST00000225800.2, ENSMUST00000080440.14, ENSMUST00000225958.2, ENSMUST00000100837.11, ENSMUST00000225660.2, ENSMUST00000226630.2, ENSMUST00000071816.7	Camk2g
ENSMUSG00000019428.17	E002	18.0073	0.0103936	2.07101	0.150122	0.832895	6.3346	7.46145	0.474503	chr8	70980397	70980411	15	+	18	28	25	14	15	13	ENSMUST00000119353.9, ENSMUST00000075491.14	Fkbp8
ENSMUSG00000029778.13	E025	3.39221	0.0512572	2.07095	0.150128	0.832911	2.06358	3.27073	1.32979	chr6	55471062	55471191	130	+	2	2	16	1	2	0	ENSMUST00000070756.12, ENSMUST00000070736.12, ENSMUST00000165857.8, ENSMUST00000167234.8, ENSMUST00000165786.2, ENSMUST00000172084.8	Adcyap1r1
ENSMUSG00000020397.16	E012	37.7853	0.00528589	2.07087	0.150135	0.832915	9.38599	10.4933	0.324745	chr11	46330633	46330651	19	+	45	61	46	28	31	27	ENSMUST00000133635.2, ENSMUST00000109232.4, ENSMUST00000156073.2, ENSMUST00000020665.13, ENSMUST00000140027.8, ENSMUST00000109231.2	Med7
ENSMUSG00000025223.16	E025	95.9225	0.00198241	2.0709	0.150133	0.832915	15.1294	16.2154	0.204603	chr19	46033269	46033353	85	-	121	155	133	79	61	64	ENSMUST00000026252.14, ENSMUST00000156585.9, ENSMUST00000152946.8, ENSMUST00000185355.7	Ldb1
ENSMUSG00000020476.15	E014	191.101	0.00172785	2.07083	0.15014	0.83292	21.403	22.4923	0.149637	chr11	5748016	5748111	96	+	247	302	246	195	116	112	ENSMUST00000109845.8, ENSMUST00000020769.14, ENSMUST00000102928.5	Dbnl
ENSMUSG00000001768.17	E003	2.96715	0.166383	2.07016	0.150206	0.832952	2.00289	3.46612	1.58356	chr2	145519004	145519099	96	+	1	7	8	2	2	0	ENSMUST00000231581.2	Rin2
ENSMUSG00000003814.9	E016	1074.81	0.0025049	2.07046	0.150176	0.832952	48.248	46.4739	-0.129905	chr8	85573456	85573459	4	-	874	1266	828	1027	1246	1100	ENSMUST00000128028.2, ENSMUST00000003912.7	Calr
ENSMUSG00000005936.20	E010	23.9175	0.00603205	2.06959	0.150261	0.832952	7.37614	8.44957	0.394315	chr17	29171461	29171476	16	+	31	32	37	22	16	14	ENSMUST00000232874.2, ENSMUST00000122163.9, ENSMUST00000057174.16, ENSMUST00000118762.9, ENSMUST00000233847.2, ENSMUST00000233145.2, ENSMUST00000233334.2, ENSMUST00000232729.2, ENSMUST00000232772.2, ENSMUST00000233197.2	Kctd20
ENSMUSG00000012114.18	E021	110.403	0.0015643	2.06959	0.150262	0.832952	16.2695	17.3291	0.186836	chr16	17481241	17481360	120	-	155	160	147	88	69	83	ENSMUST00000232236.2, ENSMUST00000012259.9	Med15
ENSMUSG00000013236.18	E056	3.40052	0.050098	2.06991	0.150231	0.832952	3.54411	2.45794	-1.05682	chr17	56742010	56742014	5	-	5	0	5	3	4	3	ENSMUST00000225785.2, ENSMUST00000067538.6, ENSMUST00000143018.2, ENSMUST00000086828.10, ENSMUST00000223859.2	Ptprs
ENSMUSG00000015354.9	E001	10.4745	0.0673522	2.06963	0.150258	0.832952	4.59475	5.89943	0.723024	chr9	95519654	95519926	273	+	20	13	11	4	9	9	ENSMUST00000015498.9	Pcolce2
ENSMUSG00000018334.19	E005	3.26886	0.0956881	2.06896	0.150324	0.832952	2.14411	3.44248	1.36712	chr11	78910388	78910521	134	-	2	6	10	1	2	1	ENSMUST00000226282.2, ENSMUST00000209031.2, ENSMUST00000018478.11	Ksr1
ENSMUSG00000020459.15	E012	83.6117	0.00163371	2.06916	0.150305	0.832952	14.9767	13.9722	-0.204232	chr11	29480581	29480692	112	+	69	80	79	79	92	93	ENSMUST00000136351.8, ENSMUST00000144321.8, ENSMUST00000133452.8, ENSMUST00000020749.13, ENSMUST00000093239.11	Mtif2
ENSMUSG00000020782.19	E033	156.132	0.0012197	2.06907	0.150313	0.832952	20.3567	19.3346	-0.154079	chr11	115744094	115744260	167	+	150	200	141	139	163	147	ENSMUST00000103032.11, ENSMUST00000137951.2, ENSMUST00000177736.8	Llgl2
ENSMUSG00000021033.12	E011	4142.22	0.000176156	2.06924	0.150296	0.832952	78.6954	79.1853	0.0273083	chr12	87206824	87206949	126	+	4614	4742	3373	4456	3646	4106	ENSMUST00000063117.10, ENSMUST00000222885.2, ENSMUST00000222222.2, ENSMUST00000220574.2	Gstz1
ENSMUSG00000021087.19	E017	17.261	0.0135267	2.07034	0.150188	0.832952	6.11007	7.072	0.423574	chr12	72354930	72355703	774	-	31	24	28	12	7	11	ENSMUST00000078505.14	Rtn1
ENSMUSG00000021113.6	E016	42.7847	0.00635314	2.06955	0.150266	0.832952	10.1321	11.0024	0.240255	chr12	74021785	74021935	151	+	54	61	60	40	29	27	ENSMUST00000021532.6, ENSMUST00000220909.2, ENSMUST00000221556.2, ENSMUST00000220882.2	Snapc1
ENSMUSG00000021733.12	E007	15.6835	0.0135419	2.07024	0.150198	0.832952	6.93735	5.87046	-0.483666	chr14	7678599	7678696	98	-	21	13	14	12	12	22	ENSMUST00000225238.3, ENSMUST00000223761.3, ENSMUST00000224752.3, ENSMUST00000225630.3, ENSMUST00000223981.3, ENSMUST00000224222.3, ENSMUST00000057015.8, ENSMUST00000224049.3, ENSMUST00000224952.3, ENSMUST00000225979.3, ENSMUST00000223740.3, ENSMUST00000224672.3, ENSMUST00000223607.3, ENSMUST00000224333.3, ENSMUST00000225175.3, ENSMUST00000223695.3, ENSMUST00000226079.3	Slc4a7
ENSMUSG00000022197.17	E008	4.90816	0.152229	2.07053	0.150169	0.832952	4.23969	2.81005	-1.18809	chr15	12385247	12386034	788	-	1	4	6	6	8	3	ENSMUST00000075317.12	Pdzd2
ENSMUSG00000022836.12	E004	172.412	0.00563314	2.06954	0.150266	0.832952	20.9632	19.424	-0.228374	chr16	34680934	34681141	208	+	149	159	86	208	192	201	ENSMUST00000155268.2, ENSMUST00000023538.9	Mylk
ENSMUSG00000022945.13	E023	11.2064	0.0588118	2.06922	0.150298	0.832952	6.17071	4.7642	-0.74848	chr16	93696911	93697017	107	+	8	6	32	15	6	4	ENSMUST00000023666.11, ENSMUST00000143006.2, ENSMUST00000117099.8	Chaf1b
ENSMUSG00000023007.16	E040	9.91389	0.0341327	2.0705	0.150173	0.832952	5.65041	4.43453	-0.700805	chr15	99212975	99212992	18	+	8	5	13	9	9	14	ENSMUST00000124275.2, ENSMUST00000138036.8	Prpf40b
ENSMUSG00000024036.17	E052	10.9284	0.0451557	2.07024	0.150198	0.832952	6.17619	4.64632	-0.82349	chr17	31568329	31568393	65	+	8	15	19	5	9	12	ENSMUST00000235261.2, ENSMUST00000235564.2, ENSMUST00000235220.2, ENSMUST00000171233.9, ENSMUST00000165149.3	Slc37a1
ENSMUSG00000024423.7	E022	38.247	0.00382206	2.06897	0.150323	0.832952	10.595	9.4891	-0.321076	chr18	13121352	13121442	91	+	48	40	54	40	23	33	ENSMUST00000234488.2, ENSMUST00000025290.7	Impact
ENSMUSG00000024456.17	E009	127.91	0.00787757	2.069	0.15032	0.832952	18.8986	17.3298	-0.257696	chr18	37986461	37986491	31	-	121	180	133	126	120	102	ENSMUST00000115631.8, ENSMUST00000115634.8, ENSMUST00000115629.9, ENSMUST00000025337.14, ENSMUST00000080033.7	Diaph1
ENSMUSG00000025006.19	E001	63.6213	0.0282385	2.06947	0.150273	0.832952	11.4619	13.4616	0.470726	chr19	40283197	40283204	8	-	135	112	73	53	26	23	ENSMUST00000226047.2, ENSMUST00000239304.2	Sorbs1
ENSMUSG00000025510.15	E026	7.5313	0.0239811	2.06912	0.150308	0.832952	5.06406	3.93048	-0.732556	chr7	141050382	141050463	82	+	7	11	6	12	6	4	ENSMUST00000210308.2	Cd151
ENSMUSG00000025613.14	E027	434.876	0.000410151	2.07008	0.150213	0.832952	32.8021	31.8508	-0.0930716	chr16	87287376	87287553	178	-	479	571	443	439	348	388	ENSMUST00000177376.8, ENSMUST00000176750.2, ENSMUST00000026704.14, ENSMUST00000177301.2, ENSMUST00000176041.8	Cct8
ENSMUSG00000026496.12	E029	82.7718	0.00254092	2.06922	0.150298	0.832952	15.1589	14.1117	-0.210673	chr1	180425776	180425789	14	+	68	118	87	81	77	73	ENSMUST00000027777.12	Parp1
ENSMUSG00000027195.11	E002	2182.85	0.0009344	2.0701	0.150211	0.832952	62.6831	63.811	0.0694332	chr2	93863047	93863866	820	-	2238	2921	1937	2049	1989	2115	ENSMUST00000028619.5, ENSMUST00000145967.8, ENSMUST00000127084.8	Hsd17b12
ENSMUSG00000027714.12	E004	27.0583	0.01102	2.0692	0.1503	0.832952	8.94796	7.77691	-0.407367	chr3	36606787	36606799	13	+	21	34	25	21	31	29	ENSMUST00000136890.2, ENSMUST00000155866.8, ENSMUST00000138636.8, ENSMUST00000029269.12, ENSMUST00000149041.8	Exosc9
ENSMUSG00000027792.12	E007	15.9613	0.212406	2.06993	0.150229	0.832952	4.81281	7.52459	1.29398	chr3	73613872	73613927	56	-	57	17	13	13	7	0	ENSMUST00000138216.8, ENSMUST00000153917.2	Bche
ENSMUSG00000028108.17	E001	4.62338	0.0261042	2.06929	0.150292	0.832952	3.96418	2.90429	-0.898651	chr3	95641459	95641459	1	-	3	4	4	7	4	5	ENSMUST00000117507.10	Ecm1
ENSMUSG00000028108.17	E002	4.62338	0.0261042	2.06929	0.150292	0.832952	3.96418	2.90429	-0.898651	chr3	95641460	95641460	1	-	3	4	4	7	4	5	ENSMUST00000029753.14, ENSMUST00000117507.10	Ecm1
ENSMUSG00000028797.21	E006	8.16417	0.039863	2.07063	0.15016	0.832952	5.17765	3.98444	-0.757318	chr4	129494484	129494487	4	+	3	12	6	11	10	6	ENSMUST00000181579.8, ENSMUST00000173937.8, ENSMUST00000172774.8, ENSMUST00000151969.8, ENSMUST00000102591.10, ENSMUST00000174073.8, ENSMUST00000173758.8, ENSMUST00000129515.8, ENSMUST00000137090.8	Tmem234
ENSMUSG00000030172.16	E009	81.254	0.00564278	2.06897	0.150323	0.832952	15.1235	13.8482	-0.259163	chr6	119552491	119552723	233	-	103	106	77	55	92	63	ENSMUST00000183911.8, ENSMUST00000184838.8, ENSMUST00000184864.8, ENSMUST00000185143.2, ENSMUST00000032279.12, ENSMUST00000184320.8, ENSMUST00000183880.8, ENSMUST00000185139.8, ENSMUST00000183703.8	Erc1
ENSMUSG00000030528.13	E031	5.44316	0.258024	2.06934	0.150287	0.832952	3.03474	4.64719	1.23124	chr7	80147153	80147271	119	-	8	13	3	0	3	8	ENSMUST00000205263.2, ENSMUST00000081314.11, ENSMUST00000170315.3	Blm
ENSMUSG00000032279.12	E010	1.82469	0.204079	2.06974	0.150247	0.832952	1.18332	2.53965	2.20425	chr9	54502378	54502449	72	+	1	5	6	0	0	1	ENSMUST00000214136.2	Idh3a
ENSMUSG00000037108.14	E007	1.90081	0.0773478	2.06907	0.150314	0.832952	2.80406	1.70098	-1.44297	chr5	137797451	137797679	229	+	3	1	1	2	3	1	ENSMUST00000127541.2	Zcwpw1
ENSMUSG00000037313.17	E028	8.66115	0.0207957	2.07022	0.1502	0.832952	5.3537	4.18737	-0.710492	chr5	33829326	33829420	95	+	13	10	12	5	10	4	ENSMUST00000114426.10, ENSMUST00000138240.5, ENSMUST00000074849.13, ENSMUST00000079534.11	Tacc3
ENSMUSG00000037531.9	E011	22.5057	1.06067	2.0694	0.150281	0.832952	9.99412	4.54116	-2.28674	chr3	32791297	32791754	458	-	0	2	27	1	56	32	ENSMUST00000192021.2	Mrpl47
ENSMUSG00000037971.11	E023	1.61104	0.0974885	2.07037	0.150185	0.832952	2.41974	1.33934	-1.70722	chr9	50682101	50682248	148	-	0	2	0	3	1	3	ENSMUST00000176894.2, ENSMUST00000176160.2	Cfap68
ENSMUSG00000038524.14	E027	3.65845	0.163227	2.06978	0.150243	0.832952	1.81382	3.3137	1.73986	chr18	38100693	38100727	35	-	2	10	12	1	1	0	ENSMUST00000043437.14, ENSMUST00000163131.8, ENSMUST00000166973.2, ENSMUST00000168136.8, ENSMUST00000168816.2	Fchsd1
ENSMUSG00000038712.17	E003	23.9552	0.0388053	2.07005	0.150216	0.832952	8.69373	7.07664	-0.597266	chr3	95188798	95188922	125	+	17	31	22	17	30	25	ENSMUST00000147963.8, ENSMUST00000152640.2, ENSMUST00000135249.8	Mindy1
ENSMUSG00000039536.17	E009	303.631	0.00183215	2.06915	0.150305	0.832952	27.9613	26.7323	-0.138651	chr2	166792151	166792273	123	-	338	343	331	335	253	252	ENSMUST00000134664.2, ENSMUST00000184390.2, ENSMUST00000109236.9, ENSMUST00000149454.2, ENSMUST00000142481.8, ENSMUST00000109235.8, ENSMUST00000049412.12, ENSMUST00000109238.9	Stau1
ENSMUSG00000040040.17	E010	9.31929	0.0302839	2.06951	0.15027	0.832952	4.32408	5.43547	0.661485	chr14	57677163	57677232	70	+	13	10	20	4	6	7	ENSMUST00000122063.8, ENSMUST00000154492.2, ENSMUST00000150296.8	Ift88
ENSMUSG00000041560.13	E008	694.487	0.000470073	2.06978	0.150243	0.832952	39.4578	40.3507	0.0739187	chr7	15673379	15673579	201	-	714	955	768	737	481	633	ENSMUST00000198688.5, ENSMUST00000044158.13, ENSMUST00000197477.5	Nop53
ENSMUSG00000041769.14	E016	109.454	0.00219124	2.07007	0.150215	0.832952	15.5946	16.6809	0.199031	chr7	138471532	138471556	25	+	232	169	151	57	57	56	ENSMUST00000155672.8, ENSMUST00000128157.2, ENSMUST00000172764.2, ENSMUST00000152104.8, ENSMUST00000041097.13, ENSMUST00000174090.2	Ppp2r2d
ENSMUSG00000044340.8	E016	52.0525	0.0115519	2.06997	0.150224	0.832952	12.2425	10.9356	-0.329833	chr1	106303891	106304021	131	+	60	65	31	44	44	68	ENSMUST00000061047.7	Phlpp1
ENSMUSG00000044471.14	E021	2.31154	0.0771576	2.06944	0.150276	0.832952	2.92735	1.88365	-1.2728	chr6	31070298	31070493	196	-	3	0	2	1	3	4	ENSMUST00000229711.2, ENSMUST00000230832.3, ENSMUST00000230209.3	Lncpint
ENSMUSG00000048572.6	E002	4.98489	0.113001	2.07008	0.150213	0.832952	3.67644	3.25282	-0.353631	chr19	24654900	24659597	4698	+	0	5	6	0	9	8	ENSMUST00000057243.6	Tmem252
ENSMUSG00000051682.16	E004	33.774	0.00528619	2.06951	0.150269	0.832952	7.92249	9.09773	0.401804	chr17	48571401	48571468	68	+	39	35	119	15	12	9	ENSMUST00000153420.2, ENSMUST00000125426.8, ENSMUST00000059873.14, ENSMUST00000154335.8, ENSMUST00000136272.8	Treml4
ENSMUSG00000051855.16	E032	10.0457	0.0290945	2.06925	0.150295	0.832952	4.43987	5.80798	0.776932	chr6	30745829	30745905	77	+	20	4	20	8	5	7	ENSMUST00000124665.3, ENSMUST00000157040.8, ENSMUST00000163949.9	Mest
ENSMUSG00000052423.16	E009	10.0923	0.139208	2.06973	0.150249	0.832952	6.19131	4.08241	-1.20458	chr1	171098153	171098259	107	+	13	7	5	7	5	22	ENSMUST00000138904.2, ENSMUST00000141999.8	B4galt3
ENSMUSG00000062908.13	E020	8.26054	0.0217769	2.0693	0.150291	0.832952	5.23217	4.12116	-0.69012	chr3	153644292	153644293	2	-	8	11	9	6	11	5	ENSMUST00000196188.5, ENSMUST00000137161.2	Acadm
ENSMUSG00000065990.13	E016	338.438	0.00130561	2.0707	0.150152	0.832952	28.2603	29.3825	0.120971	chr4	155917197	155917254	58	+	350	505	425	307	251	275	ENSMUST00000084097.12, ENSMUST00000105591.2, ENSMUST00000105592.8	Aurkaip1
ENSMUSG00000066842.19	E096	1.92059	0.0618108	2.07013	0.150208	0.832952	1.5046	2.71251	1.70118	chr1	150629321	150629465	145	-	3	2	6	1	1	0	ENSMUST00000137197.9, ENSMUST00000074783.12	Hmcn1
ENSMUSG00000068040.11	E024	116.903	0.00162399	2.07001	0.150221	0.832952	17.8997	16.8412	-0.180819	chr2	153037410	153037449	40	+	139	156	147	113	79	96	ENSMUST00000134922.8, ENSMUST00000089027.3, ENSMUST00000145010.8, ENSMUST00000137446.8	Tm9sf4
ENSMUSG00000083027.2	E002	9.51047	0.285337	2.07013	0.150208	0.832952	5.59056	4.43875	-0.667243	chr4	147029152	147030282	1131	+	7	12	11	9	13	5	ENSMUST00000119840.2	Gm13140
ENSMUSG00000097262.4	E001	4.4192	0.20435	2.06907	0.150313	0.832952	3.50021	2.85313	-0.590346	chr8	27632938	27633234	297	+	0	0	8	0	9	7	ENSMUST00000181424.3	4933416M07Rik
ENSMUSG00000063450.15	E048	21.0843	0.0335676	2.06888	0.150332	0.832976	6.77635	8.12462	0.526299	chr12	75984102	75984260	159	+	34	29	23	9	12	26	ENSMUST00000143031.8, ENSMUST00000044217.16	Syne2
ENSMUSG00000005043.14	E017	15.6307	0.00900416	2.06836	0.150383	0.833018	5.86492	6.97976	0.504067	chr11	119243526	119243550	25	-	23	16	23	15	12	9	ENSMUST00000100172.3, ENSMUST00000136523.8, ENSMUST00000005173.11, ENSMUST00000133507.8	Sgsh
ENSMUSG00000019558.15	E013	2.62139	0.0549883	2.06844	0.150376	0.833018	3.23304	2.08808	-1.26226	chrX	72720506	72720514	9	+	3	2	5	1	4	1	ENSMUST00000146796.3, ENSMUST00000114464.9	Slc6a8
ENSMUSG00000020462.15	E004	1.52098	0.123433	2.06862	0.150358	0.833018	1.36778	2.5504	1.7984	chr11	29175772	29175856	85	-	2	1	5	0	1	1	ENSMUST00000141862.8	Cfap36
ENSMUSG00000020917.18	E011	1339.26	0.00139219	2.06862	0.150358	0.833018	43.701	45.5224	0.139003	chr11	100372971	100373084	114	-	278	735	265	2553	1228	2228	ENSMUST00000165111.8, ENSMUST00000007131.16, ENSMUST00000107389.8	Acly
ENSMUSG00000021392.9	E007	12.4379	0.0312066	2.06856	0.150363	0.833018	6.38739	5.17013	-0.611956	chr13	49806826	49806873	48	+	16	13	18	15	5	11	ENSMUST00000221142.2, ENSMUST00000222333.2, ENSMUST00000222197.2, ENSMUST00000021824.8, ENSMUST00000223264.2, ENSMUST00000223467.2	Nol8
ENSMUSG00000021820.19	E002	276.918	0.000833336	2.0684	0.150379	0.833018	26.5137	25.6566	-0.100778	chr14	20784951	20786676	1726	-	253	310	293	278	238	296	ENSMUST00000100837.11, ENSMUST00000080440.14, ENSMUST00000071816.7	Camk2g
ENSMUSG00000024354.14	E024	5.04119	0.092878	2.06843	0.150376	0.833018	2.9475	4.38625	1.14841	chr18	35760290	35760297	8	-	12	7	3	1	4	5	ENSMUST00000025212.8	Slc23a1
ENSMUSG00000032786.17	E032	11.8528	0.0392093	2.0687	0.150349	0.833018	5.953	4.34563	-0.910338	chr9	106124373	106124929	557	-	21	29	19	8	1	4	ENSMUST00000112524.9, ENSMUST00000219129.2	Alas1
ENSMUSG00000032965.12	E010	4.05868	0.0360802	2.06876	0.150343	0.833018	1.98904	3.20709	1.37924	chr16	49532231	49532270	40	+	3	10	14	1	0	1	ENSMUST00000140914.2, ENSMUST00000046777.11, ENSMUST00000142682.9	Ift57
ENSMUSG00000035357.18	E016	6.05075	0.0265684	2.06854	0.150366	0.833018	2.70238	3.96819	1.10965	chr6	101339100	101339186	87	-	23	9	6	2	2	0	ENSMUST00000151175.3, ENSMUST00000075994.11	Pdzrn3
ENSMUSG00000038563.15	E011	26.7041	0.0174383	2.06845	0.150374	0.833018	7.62084	8.99207	0.480483	chr7	82320813	82320946	134	+	51	29	36	18	19	17	ENSMUST00000153265.2, ENSMUST00000141726.8, ENSMUST00000125245.8, ENSMUST00000039881.4, ENSMUST00000179489.8	Efl1
ENSMUSG00000038708.11	E004	90.3866	0.00850961	2.06837	0.150382	0.833018	16.0357	14.6068	-0.275191	chr9	118343248	118343337	90	+	126	103	98	92	66	74	ENSMUST00000212097.2, ENSMUST00000212461.2, ENSMUST00000212593.2, ENSMUST00000084820.6	Golga4
ENSMUSG00000053289.9	E008	15.4613	0.0269994	2.06834	0.150385	0.833018	6.98937	5.65113	-0.61553	chr9	53120989	53121076	88	-	16	17	11	8	19	20	ENSMUST00000065630.8	Ddx10
ENSMUSG00000057637.14	E002	54.322	0.00884704	2.06855	0.150364	0.833018	12.2569	11.1814	-0.268398	chr4	142838204	142838347	144	-	56	57	35	50	57	65	ENSMUST00000105778.8	Prdm2
ENSMUSG00000064127.14	E019	32.6604	0.0192721	2.06825	0.150394	0.833049	9.91991	8.50433	-0.447776	chrX	12572771	12572931	161	-	44	28	31	27	42	23	ENSMUST00000115481.8, ENSMUST00000124070.2, ENSMUST00000096495.11, ENSMUST00000124053.2	Med14
ENSMUSG00000024663.21	E026	2.18475	0.170326	2.06816	0.150403	0.83308	3.15207	1.73149	-1.72952	chr19	10012820	10012825	6	+	3	1	1	6	0	2	ENSMUST00000121418.8, ENSMUST00000238672.2, ENSMUST00000149967.9, ENSMUST00000113161.10	Rab3il1
ENSMUSG00000032228.17	E051	36.8392	0.00495414	2.06813	0.150406	0.83308	9.23579	10.2807	0.312008	chr9	72016958	72017006	49	-	58	54	50	28	17	30	ENSMUST00000183404.8, ENSMUST00000034755.13, ENSMUST00000184072.8, ENSMUST00000184107.8, ENSMUST00000184523.8, ENSMUST00000183492.8, ENSMUST00000184783.8, ENSMUST00000183992.8, ENSMUST00000184867.8, ENSMUST00000183594.2, ENSMUST00000184196.2, ENSMUST00000185117.8, ENSMUST00000184806.2	Tcf12
ENSMUSG00000020812.20	E029	3.32889	0.0367359	2.06799	0.150419	0.833084	2.11765	3.17801	1.17208	chr11	116566315	116566333	19	+	5	8	7	0	1	2	ENSMUST00000134818.3, ENSMUST00000247503.1, ENSMUST00000106378.9, ENSMUST00000247579.1, ENSMUST00000239281.3, ENSMUST00000244323.1, ENSMUST00000131260.4, ENSMUST00000247511.1, ENSMUST00000144049.9	Snhg16
ENSMUSG00000022607.19	E040	23.9359	0.0356117	2.06793	0.150426	0.833084	6.9302	8.57083	0.616507	chr15	73176385	73176396	12	-	52	24	38	13	16	12	ENSMUST00000110036.11, ENSMUST00000239146.2, ENSMUST00000226742.2, ENSMUST00000227569.2, ENSMUST00000226988.3, ENSMUST00000228628.2, ENSMUST00000226791.2	Ptk2
ENSMUSG00000024037.14	E026	41.7119	0.0169604	2.06791	0.150427	0.833084	9.84843	11.1766	0.368797	chr17	31729560	31729620	61	-	35	74	50	51	23	30	ENSMUST00000236665.2, ENSMUST00000171171.9, ENSMUST00000236913.2, ENSMUST00000166626.2, ENSMUST00000170176.9, ENSMUST00000167419.8, ENSMUST00000171291.2, ENSMUST00000237807.2, ENSMUST00000237127.2, ENSMUST00000172284.9	Wdr4
ENSMUSG00000025646.10	E013	10.1125	0.0242157	2.06804	0.150415	0.833084	4.5458	5.69419	0.651501	chr9	108890267	108890269	3	-	14	22	11	4	4	11	ENSMUST00000160217.8, ENSMUST00000045011.9, ENSMUST00000161521.8, ENSMUST00000161163.3, ENSMUST00000160928.5	Atrip
ENSMUSG00000034673.15	E008	86.5747	0.00263865	2.06789	0.150429	0.833084	15.414	14.4492	-0.190368	chr17	34813556	34813691	136	+	95	83	100	91	73	82	ENSMUST00000173328.8, ENSMUST00000038149.13, ENSMUST00000183827.8	Pbx2
ENSMUSG00000056602.14	E076	5.03578	0.133056	2.06802	0.150417	0.833084	4.10566	3.18093	-0.737245	chr5	150389709	150389906	198	+	1	2	12	6	5	4	ENSMUST00000200863.2, ENSMUST00000202566.4, ENSMUST00000087204.9, ENSMUST00000201196.2, ENSMUST00000239118.2	Fry
ENSMUSG00000096852.3	E017	2.36069	0.171621	2.06789	0.15043	0.833084	1.42859	3.2991	2.41617	chr15	82442219	82442360	142	+	1	14	0	1	1	0	ENSMUST00000068861.8, ENSMUST00000229792.2, ENSMUST00000230859.2, ENSMUST00000229904.2, ENSMUST00000229988.2	Cyp2d12
ENSMUSG00000096768.9	E008	3.11528	0.190523	2.06777	0.150441	0.833129	4.11885	1.98767	-2.10408	chrY	90796963	90796965	3	+	8	1	2	2	2	4	ENSMUST00000177671.8, ENSMUST00000179483.9, ENSMUST00000238758.2, ENSMUST00000179077.2, ENSMUST00000177591.2	Gm47283
ENSMUSG00000042305.13	E017	14.4915	0.0084459	2.06771	0.150447	0.833144	5.6985	6.69128	0.465061	chr1	134289692	134289717	26	-	16	24	17	10	11	13	ENSMUST00000049470.11	Tmem183a
ENSMUSG00000040822.8	E008	94.1926	0.00328333	2.06761	0.150457	0.833181	15.1206	16.0627	0.178343	chr14	54924555	54924577	23	+	108	141	117	60	73	90	ENSMUST00000228027.2, ENSMUST00000038539.8, ENSMUST00000227269.2	1700123O20Rik
ENSMUSG00000004099.17	E021	39.7451	0.0382943	2.0675	0.150468	0.833223	10.9766	9.40014	-0.451685	chr9	20831136	20831283	148	-	54	20	52	44	36	33	ENSMUST00000177754.9, ENSMUST00000004202.17, ENSMUST00000178110.3, ENSMUST00000216540.2	Dnmt1
ENSMUSG00000031278.13	E010	164.227	0.00169102	2.06744	0.150474	0.833223	20.8806	19.832	-0.154391	chrX	141122946	141123085	140	-	183	274	234	107	103	145	ENSMUST00000112903.8, ENSMUST00000112907.8, ENSMUST00000112904.8, ENSMUST00000033634.5	Acsl4
ENSMUSG00000035401.10	E016	9.26177	0.0625248	2.06744	0.150474	0.833223	5.54805	4.24125	-0.776708	chr7	98248959	98249000	42	-	3	15	6	12	7	12	ENSMUST00000038359.6, ENSMUST00000206813.2	Emsy
ENSMUSG00000006281.9	E038	26.7046	0.0266613	2.06688	0.15053	0.833306	9.11533	7.59472	-0.530023	chr14	51078426	51078514	89	-	21	29	34	18	30	28	ENSMUST00000226430.2, ENSMUST00000006444.9	Tep1
ENSMUSG00000006362.17	E007	9.21954	0.0197182	2.06686	0.150531	0.833306	5.57062	4.39837	-0.683318	chr8	123362493	123362578	86	-	12	12	8	13	6	6	ENSMUST00000064674.13, ENSMUST00000127984.9, ENSMUST00000006525.14	Cbfa2t3
ENSMUSG00000013997.11	E001	17.3973	1.38383	2.06716	0.150502	0.833306	8.1821	4.61446	-1.65878	chr1	171165576	171166205	630	-	0	0	27	1	38	27	ENSMUST00000146428.8, ENSMUST00000111296.8	Nit1
ENSMUSG00000021619.7	E011	5.97157	0.185085	2.06676	0.150541	0.833306	4.62195	3.04267	-1.20796	chr13	91372058	91372078	21	-	2	8	2	9	9	4	ENSMUST00000224449.2, ENSMUST00000022119.6	Atg10
ENSMUSG00000023927.16	E019	1.74532	0.140183	2.06692	0.150526	0.833306	1.14839	2.52243	2.27109	chr17	52111394	52111468	75	-	2	1	8	0	1	0	ENSMUST00000129667.8, ENSMUST00000152830.9, ENSMUST00000140727.2, ENSMUST00000129205.8, ENSMUST00000144331.8, ENSMUST00000169480.8, ENSMUST00000140979.8, ENSMUST00000133574.8, ENSMUST00000176669.8	Satb1
ENSMUSG00000024218.14	E012	3.34624	0.101606	2.06677	0.15054	0.833306	2.26646	3.54336	1.29035	chr17	28122314	28122459	146	-	3	5	9	0	2	3	ENSMUST00000232820.2	Taf11
ENSMUSG00000025915.15	E024	49.2091	0.0121702	2.0671	0.150508	0.833306	12.1112	10.6622	-0.37211	chr1	9954632	9954744	113	+	62	50	77	51	19	50	ENSMUST00000188782.7, ENSMUST00000171265.8, ENSMUST00000168907.8, ENSMUST00000097826.6, ENSMUST00000166384.8, ENSMUST00000188298.7, ENSMUST00000188738.7, ENSMUST00000191338.2	Sgk3
ENSMUSG00000026014.16	E027	100.359	0.00178984	2.06698	0.150519	0.833306	16.1091	15.7686	-0.0631031	chr1	60566543	60566648	106	-	85	108	96	130	96	84	ENSMUST00000027168.12, ENSMUST00000142258.3, ENSMUST00000140485.8, ENSMUST00000090293.11	Raph1
ENSMUSG00000027075.17	E010	14.4914	0.0310854	2.06676	0.150541	0.833306	6.5732	5.48599	-0.523459	chr2	84680296	84680351	56	+	8	18	10	14	21	13	ENSMUST00000145004.2, ENSMUST00000146816.8, ENSMUST00000028469.14, ENSMUST00000111624.8, ENSMUST00000121114.8, ENSMUST00000111625.2	Slc43a1
ENSMUSG00000029390.14	E005	4.12018	0.030688	2.06691	0.150526	0.833306	2.69917	3.80761	0.993713	chr5	124679392	124679398	7	+	7	8	5	1	2	4	ENSMUST00000124529.8	Tmed2
ENSMUSG00000030826.20	E011	129.472	0.00564548	2.06691	0.150526	0.833306	17.9554	18.5626	0.0989466	chr7	45225223	45225426	204	+	144	155	184	144	77	104	ENSMUST00000210811.2, ENSMUST00000120864.10, ENSMUST00000033098.16, ENSMUST00000209543.2, ENSMUST00000209569.2, ENSMUST00000209204.2, ENSMUST00000211173.2	Bcat2
ENSMUSG00000031565.19	E026	15.2031	0.0205125	2.06684	0.150533	0.833306	5.48361	6.59358	0.533683	chr8	26050736	26050859	124	+	22	27	30	3	7	12	ENSMUST00000167764.2, ENSMUST00000119398.10, ENSMUST00000138104.9, ENSMUST00000178276.8, ENSMUST00000138455.2, ENSMUST00000179592.8, ENSMUST00000117179.9, ENSMUST00000084027.13	Fgfr1
ENSMUSG00000031767.14	E002	108.217	0.0387443	2.06689	0.150528	0.833306	15.9822	14.3151	-0.324665	chr8	114860314	114860357	44	+	14	138	19	63	173	189	ENSMUST00000073521.12, ENSMUST00000066514.13	Nudt7
ENSMUSG00000032000.18	E015	171.981	0.00160631	2.067	0.150517	0.833306	20.3564	21.3148	0.13811	chr9	7860811	7861408	598	-	178	139	236	194	142	152	ENSMUST00000115673.3, ENSMUST00000115672.2, ENSMUST00000013949.15, ENSMUST00000159323.2	Birc3
ENSMUSG00000052752.16	E039	37.0655	0.00999847	2.06694	0.150523	0.833306	9.18604	10.4796	0.383569	chr17	24732167	24732212	46	-	44	45	65	24	20	37	ENSMUST00000070777.13, ENSMUST00000176353.8, ENSMUST00000176633.2, ENSMUST00000177154.8, ENSMUST00000176652.8, ENSMUST00000176237.8, ENSMUST00000088464.12, ENSMUST00000176668.8, ENSMUST00000176086.8, ENSMUST00000175698.8	Traf7
ENSMUSG00000068040.11	E020	111.937	0.00132373	2.06708	0.150509	0.833306	16.3515	17.4105	0.185872	chr2	153036261	153036329	69	+	162	149	162	83	70	86	ENSMUST00000134922.8, ENSMUST00000089027.3, ENSMUST00000145010.8, ENSMUST00000137446.8	Tm9sf4
ENSMUSG00000032410.14	E010	15.3116	0.0228872	2.06671	0.150546	0.833313	6.83471	5.70212	-0.52468	chr9	95849824	95849862	39	+	16	7	19	17	16	15	ENSMUST00000190665.2, ENSMUST00000187175.7, ENSMUST00000189612.7, ENSMUST00000034981.14, ENSMUST00000185633.7	Xrn1
ENSMUSG00000003382.19	E008	10.6657	0.0163879	2.06655	0.150562	0.833322	4.83082	5.64805	0.452127	chr3	87434568	87434623	56	+	19	10	18	4	6	11	ENSMUST00000119109.8, ENSMUST00000152010.2, ENSMUST00000136680.2, ENSMUST00000170036.8, ENSMUST00000117293.2	Etv3
ENSMUSG00000005803.15	E001	34.2057	0.00662208	2.06663	0.150554	0.833322	8.90832	10.0932	0.363344	chr2	122607157	122607308	152	+	38	51	32	31	27	32	ENSMUST00000005953.11	Sqor
ENSMUSG00000032560.15	E022	44.9682	0.00700814	2.06646	0.15057	0.833322	10.2584	11.4426	0.31869	chr9	104042716	104042758	43	-	60	69	54	34	24	44	ENSMUST00000188425.2, ENSMUST00000186788.7, ENSMUST00000035170.13	Dnajc13
ENSMUSG00000036916.14	E025	8.6025	0.0221804	2.06649	0.150568	0.833322	4.18356	5.24408	0.653269	chrX	47677580	47677626	47	-	10	16	14	4	4	8	ENSMUST00000150501.2, ENSMUST00000114940.9, ENSMUST00000076635.13, ENSMUST00000072292.12, ENSMUST00000088898.11, ENSMUST00000149058.8	Zfp280c
ENSMUSG00000039108.15	E009	127.574	0.00442149	2.06657	0.15056	0.833322	17.4089	18.7567	0.221712	chr2	179673854	179674015	162	+	150	190	151	92	108	105	ENSMUST00000140257.2, ENSMUST00000055485.12, ENSMUST00000058764.6	Lsm14b
ENSMUSG00000040459.12	E008	89.2623	0.00168652	2.06659	0.150558	0.833322	15.713	14.647	-0.207051	chr8	8731891	8731948	58	-	94	102	115	73	83	79	ENSMUST00000208252.2, ENSMUST00000207070.2, ENSMUST00000207817.2	Arglu1
ENSMUSG00000089961.2	E002	123.432	0.122649	2.06649	0.150568	0.833322	16.6205	15.7384	-0.161199	chr6	124518357	124518440	84	+	9	16	166	3	252	216	ENSMUST00000160967.2	Gm16567
ENSMUSG00000022912.9	E009	152.942	0.00443372	2.06633	0.150584	0.833341	20.3863	19.0808	-0.19787	chr16	62723855	62723980	126	+	184	157	179	126	122	165	ENSMUST00000023629.9	Pros1
ENSMUSG00000037234.18	E027	97.7034	0.00612812	2.06634	0.150582	0.833341	15.3378	16.2883	0.177536	chr8	26562285	26562448	164	-	122	87	99	83	84	113	ENSMUST00000037182.14, ENSMUST00000209996.2	Hook3
ENSMUSG00000039630.11	E025	660.057	0.00207891	2.06635	0.150582	0.833341	38.4434	39.4786	0.087272	chr1	178160562	178160674	113	-	693	857	818	519	534	648	ENSMUST00000037748.9, ENSMUST00000161769.8, ENSMUST00000146362.2	Hnrnpu
ENSMUSG00000001054.10	E008	58.1569	0.00718571	2.06564	0.150652	0.833354	11.5892	12.8622	0.304899	chr11	51517563	51517729	167	-	97	75	75	42	46	34	ENSMUST00000136020.8, ENSMUST00000001081.10	Rmnd5b
ENSMUSG00000015647.10	E024	4.80665	0.106234	2.06545	0.15067	0.833354	2.69339	4.04711	1.17617	chr2	179821629	179821751	123	-	9	5	12	0	2	4	ENSMUST00000015791.6	Lama5
ENSMUSG00000019737.15	E016	4.62938	0.0332221	2.06572	0.150644	0.833354	2.95989	3.96982	0.848002	chr7	30015772	30015798	27	+	7	10	6	5	0	3	ENSMUST00000176006.2, ENSMUST00000054594.15, ENSMUST00000176253.8, ENSMUST00000176984.2, ENSMUST00000176504.8, ENSMUST00000176071.8, ENSMUST00000176304.8	Syne4
ENSMUSG00000020776.19	E018	28.5003	0.0152544	2.06547	0.150668	0.833354	9.18979	8.05053	-0.384546	chr11	116039639	116039845	207	-	62	23	33	21	15	26	ENSMUST00000106435.9, ENSMUST00000103031.8, ENSMUST00000136318.8, ENSMUST00000125980.2	Fbf1
ENSMUSG00000022389.16	E011	119.752	0.0129478	2.0662	0.150596	0.833354	16.446	18.4886	0.347386	chr15	81695615	81695921	307	+	205	199	114	111	57	84	ENSMUST00000023024.8	Tef
ENSMUSG00000025076.13	E006	7.24626	0.0193961	2.06579	0.150637	0.833354	3.84643	4.92665	0.715457	chr19	56396785	56397153	369	+	7	11	10	4	8	5	ENSMUST00000235386.2	Casp7
ENSMUSG00000025374.14	E010	222.127	0.00210074	2.06594	0.150622	0.833354	24.1326	23.0895	-0.134087	chr10	128244404	128244475	72	-	239	280	242	221	193	185	ENSMUST00000164664.8, ENSMUST00000164199.8, ENSMUST00000172238.2, ENSMUST00000026439.14, ENSMUST00000167456.2, ENSMUST00000172348.8, ENSMUST00000166608.8	Nabp2
ENSMUSG00000026516.9	E014	31.337	0.019566	2.06558	0.150657	0.833354	9.71674	8.28124	-0.464737	chr1	180932712	180932736	25	-	27	34	32	27	40	26	ENSMUST00000027797.9	Nvl
ENSMUSG00000026608.14	E016	25.5525	0.00547127	2.06609	0.150607	0.833354	7.47273	8.50979	0.377212	chr1	188710694	188710745	52	-	43	44	36	13	15	16	ENSMUST00000193143.6, ENSMUST00000085678.8, ENSMUST00000195658.2	Kctd3
ENSMUSG00000026709.11	E022	41.7697	0.00369903	2.06545	0.150671	0.833354	9.96079	10.9828	0.284726	chr1	160890817	160890918	102	-	58	47	46	37	30	40	ENSMUST00000159922.3, ENSMUST00000035430.4, ENSMUST00000160759.8, ENSMUST00000160591.8, ENSMUST00000162654.8, ENSMUST00000162398.2	Dars2
ENSMUSG00000026827.13	E012	156.587	0.00582173	2.06546	0.15067	0.833354	20.6739	19.2468	-0.214026	chr2	57195820	57195917	98	+	236	155	155	136	143	132	ENSMUST00000148991.2, ENSMUST00000169687.8, ENSMUST00000141536.8, ENSMUST00000028167.3, ENSMUST00000112618.9	Gpd2
ENSMUSG00000027207.16	E016	52.1084	0.00679469	2.06593	0.150623	0.833354	12.2052	11.1576	-0.262235	chr2	125735352	125735363	12	+	67	53	72	48	35	48	ENSMUST00000140873.8, ENSMUST00000134337.8, ENSMUST00000131643.8, ENSMUST00000134798.2, ENSMUST00000094604.9, ENSMUST00000110454.2, ENSMUST00000028636.13	Galk2
ENSMUSG00000027635.16	E019	2.15006	0.0751238	2.06566	0.15065	0.833354	2.98432	1.88859	-1.32091	chr2	156848222	156848282	61	-	4	1	2	3	2	1	ENSMUST00000154213.2, ENSMUST00000103130.8	Dsn1
ENSMUSG00000028898.16	E016	3.61474	0.157137	2.06567	0.150649	0.833354	2.24754	3.77947	1.50091	chr4	132052572	132052587	16	-	2	6	11	0	2	3	ENSMUST00000144387.2, ENSMUST00000146166.8	Trnau1ap
ENSMUSG00000030249.16	E041	49.1988	0.00562596	2.0658	0.150636	0.833354	10.3878	11.5331	0.305164	chr6	142640203	142640344	142	-	75	53	114	27	25	28	ENSMUST00000205202.3, ENSMUST00000100827.5, ENSMUST00000073173.12, ENSMUST00000111771.8, ENSMUST00000087527.11, ENSMUST00000204870.2	Abcc9
ENSMUSG00000030733.11	E012	22.1801	0.0063515	2.06545	0.150671	0.833354	7.07513	8.16552	0.415821	chr7	126068660	126068742	83	-	29	31	33	19	15	14	ENSMUST00000206664.2, ENSMUST00000206515.2	Sh2b1
ENSMUSG00000031516.12	E004	52.9749	0.0139461	2.06566	0.15065	0.833354	12.5125	10.9612	-0.386835	chr8	34557732	34557749	18	-	59	54	53	70	49	35	ENSMUST00000155296.8, ENSMUST00000033913.11, ENSMUST00000117243.8, ENSMUST00000131839.8	Dctn6
ENSMUSG00000034853.17	E022	20.0821	0.0328528	2.06614	0.150603	0.833354	6.3767	7.94697	0.638227	chr4	106628540	106628753	214	-	18	25	8	36	16	16	ENSMUST00000102762.10, ENSMUST00000156567.2, ENSMUST00000140541.8, ENSMUST00000065253.13, ENSMUST00000145061.8, ENSMUST00000148688.2	Acot11
ENSMUSG00000034893.10	E020	33.6387	0.0113025	2.06589	0.150627	0.833354	8.65882	9.88239	0.38444	chr14	75975403	75975483	81	-	51	44	56	14	19	32	ENSMUST00000049168.9, ENSMUST00000226686.2	Cog3
ENSMUSG00000035632.17	E007	37.5559	0.0201461	2.06546	0.15067	0.833354	10.5883	9.09125	-0.443826	chr7	3653800	3653874	75	+	45	43	22	28	41	44	ENSMUST00000206287.2, ENSMUST00000038913.16, ENSMUST00000143085.8	Cnot3
ENSMUSG00000036403.16	E005	10.9518	0.0264565	2.06606	0.15061	0.833354	4.69833	5.93511	0.676031	chr5	76741039	76741229	191	+	19	7	23	6	6	9	ENSMUST00000121979.8, ENSMUST00000130651.2, ENSMUST00000049060.8	Cep135
ENSMUSG00000037487.8	E011	161.344	0.00105044	2.06622	0.150594	0.833354	20.7968	19.7152	-0.159975	chr15	37973179	37973260	82	-	213	216	177	138	140	118	ENSMUST00000228368.2, ENSMUST00000110336.4, ENSMUST00000226369.2, ENSMUST00000228029.2, ENSMUST00000226414.2, ENSMUST00000226629.2, ENSMUST00000228333.2	Ubr5
ENSMUSG00000038014.8	E007	470.655	0.000677597	2.06558	0.150658	0.833354	34.0101	33.0564	-0.0905369	chr13	49051136	49051250	115	-	612	611	515	450	335	401	ENSMUST00000060805.7	Fam120a
ENSMUSG00000046230.12	E028	32.1349	0.00475939	2.06579	0.150637	0.833354	8.60964	9.67237	0.338454	chr19	16633223	16633455	233	-	56	31	44	24	24	23	ENSMUST00000223897.2, ENSMUST00000224149.2, ENSMUST00000225233.2, ENSMUST00000068156.8	Vps13a
ENSMUSG00000079563.11	E003	92.46	0.0220395	2.06616	0.150601	0.833354	14.5328	16.4685	0.368872	chr17	32632339	32632347	9	-	99	146	94	53	67	114	ENSMUST00000237130.2, ENSMUST00000170392.9, ENSMUST00000236386.2, ENSMUST00000237165.2, ENSMUST00000235892.2, ENSMUST00000237082.2	Pglyrp2
ENSMUSG00000103103.3	E004	1.49451	0.106126	2.06563	0.150652	0.833354	1.37217	2.53486	1.7715	chr9	108445380	108445517	138	+	4	4	0	0	1	1	ENSMUST00000193193.3	4833445I07Rik
ENSMUSG00000055561.10	E031	2.05424	0.456646	2.06537	0.150678	0.833376	2.90107	1.90433	-1.21525	chr18	44151768	44151858	91	+	0	5	2	4	0	2	ENSMUST00000069245.8	Spink5
ENSMUSG00000022664.12	E003	84.1181	0.0090375	2.06529	0.150687	0.833387	14.1278	15.4328	0.260116	chr16	44963984	44964210	227	-	94	93	134	71	53	80	ENSMUST00000181177.2, ENSMUST00000023344.10	Slc35a5
ENSMUSG00000035342.15	E013	18.9355	0.0290541	2.06531	0.150685	0.833387	7.72998	6.415	-0.540542	chr19	45009097	45009241	145	+	23	21	24	12	19	17	ENSMUST00000237396.2	Lzts2
ENSMUSG00000004043.15	E012	70.2086	0.0214124	2.06509	0.150706	0.833394	14.5319	12.5701	-0.425633	chr11	100764829	100764959	131	+	65	91	89	69	54	64	ENSMUST00000107356.8, ENSMUST00000154087.2, ENSMUST00000107357.4, ENSMUST00000004145.14	Stat5a
ENSMUSG00000011831.17	E011	20.4066	0.00628086	2.06512	0.150703	0.833394	7.71735	6.63601	-0.437672	chr5	107947127	107947412	286	-	20	15	18	17	22	27	ENSMUST00000136677.2	Evi5
ENSMUSG00000022967.14	E011	131.129	0.00486863	2.06519	0.150696	0.833394	17.6691	18.9335	0.205636	chr16	91292037	91292191	155	+	139	189	182	87	121	100	ENSMUST00000231604.2, ENSMUST00000232509.2, ENSMUST00000123196.9, ENSMUST00000117748.8, ENSMUST00000023689.11	Ifnar1
ENSMUSG00000025812.19	E041	27.2695	0.0205299	2.065	0.150715	0.833394	7.74604	9.11909	0.473986	chr8	128125232	128125240	9	+	50	37	28	14	17	27	ENSMUST00000159537.8, ENSMUST00000162727.2, ENSMUST00000162602.8, ENSMUST00000160581.8, ENSMUST00000161277.8, ENSMUST00000162531.8	Pard3
ENSMUSG00000027944.14	E030	14.5906	0.0305837	2.06508	0.150707	0.833394	5.50688	6.8939	0.650492	chr3	89905985	89905987	3	-	14	32	16	6	12	13	ENSMUST00000199014.5, ENSMUST00000199469.2, ENSMUST00000079724.9, ENSMUST00000199163.2	Hax1
ENSMUSG00000034109.16	E019	121.272	0.00146484	2.06498	0.150717	0.833394	18.2253	17.1942	-0.172945	chr3	75809708	75809753	46	-	139	185	127	127	81	98	ENSMUST00000150904.2, ENSMUST00000131987.8, ENSMUST00000117242.8	Golim4
ENSMUSG00000034617.8	E012	20.6327	0.0111801	2.06504	0.150711	0.833394	7.94779	6.79823	-0.45308	chr13	68719189	68719342	154	-	33	29	21	19	16	12	ENSMUST00000223398.2, ENSMUST00000045827.5, ENSMUST00000223101.2	Mtrr
ENSMUSG00000035152.15	E026	20.4152	0.0478381	2.0651	0.150705	0.833394	8.12498	6.5232	-0.636736	chr11	83255621	83255662	42	+	13	29	19	19	14	29	ENSMUST00000176430.8, ENSMUST00000176523.2, ENSMUST00000018875.13	Ap2b1
ENSMUSG00000035168.17	E037	19.9756	0.00743019	2.06503	0.150712	0.833394	6.60551	7.65589	0.427822	chr2	59663480	59663613	134	+	32	31	32	16	6	14	ENSMUST00000112568.8, ENSMUST00000139863.3, ENSMUST00000037526.11	Tanc1
ENSMUSG00000021051.11	E017	119.744	0.00585474	2.06489	0.150726	0.833426	16.8334	18.2039	0.232297	chr12	75639943	75640106	164	-	190	164	109	77	103	103	ENSMUST00000021447.9, ENSMUST00000218012.2, ENSMUST00000220035.2, ENSMUST00000218930.2	Ppp2r5e
ENSMUSG00000001441.14	E039	33.088	0.0237517	2.06484	0.150731	0.833432	8.49881	9.99334	0.471141	chr11	97132777	97132786	10	-	59	39	49	25	13	28	ENSMUST00000167806.8, ENSMUST00000163164.2, ENSMUST00000165216.8, ENSMUST00000172108.8, ENSMUST00000154372.9, ENSMUST00000001480.14	Npepps
ENSMUSG00000032114.10	E006	5.98152	0.0248193	2.06473	0.150742	0.833477	3.48074	4.56631	0.784449	chr9	44309480	44309564	85	+	10	9	5	6	2	6	ENSMUST00000215001.2, ENSMUST00000165839.3	Slc37a4
ENSMUSG00000022779.17	E014	11.4832	0.0113421	2.06451	0.150763	0.833483	4.99215	6.03027	0.546668	chr16	16688829	16688919	91	+	13	14	16	6	10	12	ENSMUST00000023465.16, ENSMUST00000232380.2, ENSMUST00000232231.2, ENSMUST00000231278.2, ENSMUST00000232547.2	Top3b
ENSMUSG00000027900.16	E007	39.2791	0.00961803	2.06436	0.150778	0.833483	10.7765	9.51896	-0.361468	chr3	106455193	106455196	4	+	41	52	53	33	39	25	ENSMUST00000144746.8, ENSMUST00000134396.8, ENSMUST00000135740.8, ENSMUST00000129053.8, ENSMUST00000132923.8, ENSMUST00000067630.13, ENSMUST00000029507.13, ENSMUST00000121034.8	Dram2
ENSMUSG00000029175.18	E005	22.2622	0.0169074	2.06448	0.150767	0.833483	6.78495	8.07759	0.505766	chr5	30808723	30810628	1906	+	35	30	43	9	15	13	ENSMUST00000198025.2	Slc35f6
ENSMUSG00000029661.17	E019	38.771	0.00990476	2.06431	0.150783	0.833483	8.37625	9.50393	0.36716	chr6	4516420	4516445	26	+	44	53	133	22	6	9	ENSMUST00000031668.10	Col1a2
ENSMUSG00000031822.21	E015	100.543	0.00437578	2.06441	0.150774	0.833483	15.4829	16.6376	0.21253	chr8	121295791	121296115	325	+	147	152	116	91	78	53	ENSMUST00000118136.2, ENSMUST00000034279.16, ENSMUST00000120493.8	Gse1
ENSMUSG00000033581.18	E010	6.49129	0.129809	2.06447	0.150768	0.833483	3.18104	4.79694	1.18697	chr16	21883843	21883917	75	-	4	9	21	3	5	1	ENSMUST00000129913.8, ENSMUST00000134188.8, ENSMUST00000231926.2, ENSMUST00000100052.11, ENSMUST00000115379.2	Igf2bp2
ENSMUSG00000036932.15	E022	33.3677	0.00656141	2.06442	0.150772	0.833483	9.77739	8.676	-0.34758	chrX	47602304	47602436	133	-	33	38	18	46	26	37	ENSMUST00000114945.9, ENSMUST00000037349.8	Aifm1
ENSMUSG00000037126.17	E001	2.27462	0.270755	2.0644	0.150775	0.833483	1.61893	3.24217	2.0049	chr19	46300526	46300889	364	-	3	0	9	1	1	1	ENSMUST00000224556.2, ENSMUST00000225748.2, ENSMUST00000096029.12, ENSMUST00000041391.5	Psd
ENSMUSG00000038383.17	E017	54.0481	0.00274186	2.06429	0.150785	0.833483	12.3761	11.3918	-0.242258	chr2	155177281	155177343	63	-	53	72	60	54	48	44	ENSMUST00000077626.13, ENSMUST00000124419.2, ENSMUST00000165234.2	Pigu
ENSMUSG00000038485.7	E001	19.0862	0.00692261	2.06462	0.150753	0.833483	7.60422	6.53783	-0.438011	chr11	97253261	97253376	116	+	15	24	21	17	19	19	ENSMUST00000238729.2	Socs7
ENSMUSG00000040591.19	E001	142.381	1.67939	2.06443	0.150771	0.833483	21.7187	15.3056	-1.04163	chr2	91105413	91107479	2067	-	1	2	296	7	294	185	ENSMUST00000064652.14	Cstpp1
ENSMUSG00000042520.17	E069	3.45422	0.0933282	2.06444	0.15077	0.833483	3.57484	2.38243	-1.17185	chr3	89959390	89959611	222	-	3	0	5	6	3	3	ENSMUST00000199929.2	Ubap2l
ENSMUSG00000087496.3	E001	1.73986	0.553498	2.06433	0.150781	0.833483	1.90462	2.02708	0.179871	chr2	32763333	32763992	660	-	2	4	4	1	0	1	ENSMUST00000151820.3	Gm13523
ENSMUSG00000031060.17	E029	71.1829	0.00245289	2.06415	0.150799	0.833543	13.143	14.1014	0.206609	chrX	20516402	20516508	107	+	78	106	85	63	55	57	ENSMUST00000082089.14, ENSMUST00000064911.7, ENSMUST00000115374.8, ENSMUST00000084383.10, ENSMUST00000115375.8, ENSMUST00000177738.8	Rbm10
ENSMUSG00000029122.12	E027	8.53566	0.0752365	2.06404	0.15081	0.833577	3.94271	5.25215	0.829069	chr5	37475507	37475655	149	-	12	14	18	6	2	5	ENSMUST00000124426.2, ENSMUST00000114148.2, ENSMUST00000154885.2, ENSMUST00000114154.8, ENSMUST00000031005.11	Evc
ENSMUSG00000091900.4	E001	32.266	0.0126508	2.06402	0.150812	0.833577	9.53149	8.84871	-0.216163	chr7	115682602	115683207	606	-	60	35	36	35	19	19	ENSMUST00000111755.5	Gm4353
ENSMUSG00000066036.15	E034	96.2781	0.00278472	2.06395	0.150819	0.833597	16.3195	15.1813	-0.213426	chr4	139143864	139143965	102	+	115	116	97	92	97	70	ENSMUST00000165860.8, ENSMUST00000149995.2, ENSMUST00000097822.10, ENSMUST00000129949.8	Ubr4
ENSMUSG00000037370.14	E033	77.9644	0.00223751	2.06384	0.15083	0.833639	14.7554	13.7547	-0.206476	chr10	24587704	24587889	186	-	113	105	74	80	55	59	ENSMUST00000135846.2, ENSMUST00000150570.8, ENSMUST00000039882.13, ENSMUST00000105520.8	Enpp1
ENSMUSG00000022122.16	E010	26.052	0.00599288	2.06379	0.150835	0.83365	7.56282	8.60228	0.373858	chr14	104060828	104060940	113	-	53	28	42	20	16	10	ENSMUST00000022718.11, ENSMUST00000172237.2, ENSMUST00000227824.2	Ednrb
ENSMUSG00000030316.14	E017	11.6026	0.0125001	2.06351	0.150862	0.83371	4.90419	5.95818	0.563259	chr6	115009226	115009226	1	-	18	16	20	6	8	7	ENSMUST00000112975.2, ENSMUST00000144445.2, ENSMUST00000174848.8, ENSMUST00000032461.12, ENSMUST00000154621.3	Tamm41
ENSMUSG00000031616.8	E001	152.296	0.0148015	2.06356	0.150858	0.83371	18.5214	20.5356	0.308428	chr8	78389660	78391745	2086	-	153	173	343	118	97	91	ENSMUST00000034029.8	Ednra
ENSMUSG00000036109.18	E008	1.93772	0.0778635	2.06355	0.150858	0.83371	1.23491	2.53084	2.07106	chrX	50212694	50212788	95	-	4	7	2	1	0	0	ENSMUST00000148116.2, ENSMUST00000136404.3, ENSMUST00000114875.8, ENSMUST00000041495.14, ENSMUST00000114876.9, ENSMUST00000150014.2	Mbnl3
ENSMUSG00000049807.17	E028	46.6278	0.00724748	2.0636	0.150854	0.83371	10.3297	11.467	0.304715	chr11	97381970	97382056	87	+	72	57	79	29	30	32	ENSMUST00000121799.8, ENSMUST00000093940.4, ENSMUST00000107601.8, ENSMUST00000142465.8	Arhgap23
ENSMUSG00000050244.10	E043	17.0063	0.02332	2.06351	0.150862	0.83371	7.39524	6.03864	-0.587207	chr13	12444648	12444694	47	+	12	18	29	12	14	19	ENSMUST00000222091.2, ENSMUST00000059270.10	Heatr1
ENSMUSG00000036334.13	E001	2.21976	0.553035	2.06346	0.150867	0.833721	3.17479	1.58023	-2.01408	chr3	59224156	59225345	1190	-	0	0	4	0	5	3	ENSMUST00000039419.12	Igsf10
ENSMUSG00000030470.16	E008	116.244	0.00144167	2.06342	0.150871	0.833721	17.526	16.5759	-0.165173	chr7	48485299	48485383	85	-	90	147	78	163	112	100	ENSMUST00000208146.2, ENSMUST00000167786.4, ENSMUST00000208050.2, ENSMUST00000032658.14	Csrp3
ENSMUSG00000014543.15	E003	2.41497	0.0789886	2.06335	0.150878	0.833723	2.22842	1.56307	-1.02362	chr6	129808408	129808563	156	-	2	4	10	0	1	0	ENSMUST00000122219.2, ENSMUST00000014687.11	Klra17
ENSMUSG00000033033.11	E004	29.085	0.0130936	2.06337	0.150876	0.833723	7.94411	9.0328	0.373072	chr19	47121246	47121612	367	-	37	38	69	21	8	19	ENSMUST00000035822.2, ENSMUST00000140512.8	Calhm2
ENSMUSG00000022962.16	E033	65.85	0.00221024	2.06327	0.150886	0.833749	13.5563	12.5465	-0.22692	chr16	91438482	91438528	47	-	65	75	68	68	57	65	ENSMUST00000156713.8, ENSMUST00000231863.2, ENSMUST00000120450.2, ENSMUST00000023684.14, ENSMUST00000231380.2, ENSMUST00000232367.2, ENSMUST00000232289.2	Gart
ENSMUSG00000032116.19	E004	547.189	0.00159602	2.0632	0.150893	0.833753	35.241	36.5556	0.118126	chr9	36645611	36645726	116	-	646	745	647	564	379	429	ENSMUST00000120381.9	Stt3a
ENSMUSG00000052911.10	E007	6.01467	0.0263904	2.06322	0.150891	0.833753	4.45918	3.39987	-0.783717	chr9	108357114	108357168	55	+	5	5	6	4	8	7	ENSMUST00000194147.2, ENSMUST00000195483.6, ENSMUST00000065014.10, ENSMUST00000191864.2	Lamb2
ENSMUSG00000006304.15	E011	484.423	0.00218091	2.06305	0.150908	0.833773	34.5848	33.2732	-0.123326	chr1	74290413	74290458	46	+	515	651	677	397	392	386	ENSMUST00000113819.2, ENSMUST00000113820.9, ENSMUST00000006467.14	Arpc2
ENSMUSG00000014418.17	E031	23.9791	0.00980247	2.06301	0.150912	0.833773	8.45814	7.35109	-0.407125	chr7	46427445	46427524	80	-	17	24	30	29	18	26	ENSMUST00000142663.8, ENSMUST00000107654.8, ENSMUST00000107653.8, ENSMUST00000014562.14, ENSMUST00000211347.2, ENSMUST00000145776.8, ENSMUST00000157026.2	Hps5
ENSMUSG00000030532.7	E027	10.1313	0.223349	2.06302	0.150911	0.833773	4.58289	5.82213	0.692322	chr7	79995514	79995850	337	+	11	15	9	12	12	3	ENSMUST00000032747.7, ENSMUST00000205744.2	Hddc3
ENSMUSG00000034480.19	E005	34.5306	0.00581862	2.063	0.150913	0.833773	8.9092	10.0575	0.352747	chrX	128650725	128650865	141	+	58	35	47	29	27	21	ENSMUST00000167619.9, ENSMUST00000127577.8, ENSMUST00000037854.15, ENSMUST00000113320.3, ENSMUST00000143668.8, ENSMUST00000155333.2	Diaph2
ENSMUSG00000039477.17	E010	45.1928	0.00435184	2.06297	0.150916	0.833773	10.355	11.442	0.291198	chr5	142722437	142722506	70	-	65	70	48	43	21	40	ENSMUST00000196888.2, ENSMUST00000152247.8	Tnrc18
ENSMUSG00000041115.19	E022	266.801	0.00721504	2.06304	0.150909	0.833773	25.1968	26.379	0.140436	chrX	151005918	151008232	2315	+	349	364	283	284	191	192	ENSMUST00000112605.8, ENSMUST00000112604.8, ENSMUST00000096275.5, ENSMUST00000168786.9, ENSMUST00000249244.1	Iqsec2
ENSMUSG00000027944.14	E019	145.976	0.00145309	2.06291	0.150921	0.833785	19.7864	18.8083	-0.151351	chr3	89904873	89904881	9	-	136	200	137	160	116	140	ENSMUST00000197725.5, ENSMUST00000199469.2, ENSMUST00000199163.2, ENSMUST00000199014.5, ENSMUST00000079724.9, ENSMUST00000198782.2	Hax1
ENSMUSG00000021391.11	E009	3.13659	0.176316	2.06283	0.15093	0.833814	1.8295	3.00753	1.43503	chr13	49806059	49806243	185	-	7	8	5	0	1	1	ENSMUST00000221751.2, ENSMUST00000021818.9	Cenpp
ENSMUSG00000015312.10	E004	54.2067	0.0118535	2.06276	0.150937	0.833834	4.50414	6.58618	1.0995	chr10	80766282	80766383	102	+	189	86	113	1	0	2	ENSMUST00000220246.2, ENSMUST00000015456.10	Gadd45b
ENSMUSG00000029169.12	E013	213.59	0.00114711	2.06264	0.150948	0.833861	22.6932	23.6741	0.128179	chr5	52318235	52318343	109	-	283	295	260	196	145	163	ENSMUST00000199321.5, ENSMUST00000200186.5, ENSMUST00000031061.12, ENSMUST00000198378.2	Dhx15
ENSMUSG00000039298.17	E007	15.1336	0.0100369	2.06266	0.150947	0.833861	6.83872	5.76072	-0.496786	chr4	70156587	70156682	96	-	13	18	16	14	15	15	ENSMUST00000138561.8, ENSMUST00000144099.8, ENSMUST00000076541.13	Cdk5rap2
ENSMUSG00000054611.18	E010	71.1253	0.00196425	2.06247	0.150965	0.833936	13.105	14.1317	0.221418	chr19	4372577	4372578	2	-	86	98	83	63	52	61	ENSMUST00000047898.14, ENSMUST00000175978.2, ENSMUST00000235335.2, ENSMUST00000075856.11	Kdm2a
ENSMUSG00000004462.8	E019	3.11279	0.0510634	2.06233	0.150979	0.833943	2.32451	3.42798	1.12172	chr16	22658001	22658949	949	-	7	3	4	3	2	1	ENSMUST00000232009.2	Tbccd1
ENSMUSG00000015766.15	E006	19.4648	0.0167633	2.06236	0.150976	0.833943	7.75941	6.62073	-0.460124	chr6	137467215	137467437	223	-	16	20	36	23	14	12	ENSMUST00000058210.13, ENSMUST00000100841.9, ENSMUST00000111878.8	Eps8
ENSMUSG00000026663.7	E004	108.345	0.00726125	2.06238	0.150974	0.833943	15.6453	17.088	0.260845	chr1	170616177	170616244	68	-	172	152	180	50	75	71	ENSMUST00000027974.7	Atf6
ENSMUSG00000037999.14	E026	46.5157	0.00367527	2.06234	0.150978	0.833943	11.4947	10.496	-0.265215	chr5	62834445	62834600	156	-	55	37	56	42	33	58	ENSMUST00000076623.8	Arap2
ENSMUSG00000011306.8	E007	35.833	0.0284867	2.06226	0.150986	0.833943	10.5235	8.82453	-0.51247	chr8	70509255	70510969	1715	+	38	33	42	23	34	45	ENSMUST00000213035.2	Sugp1
ENSMUSG00000042744.17	E056	29.0122	0.00437508	2.06226	0.150986	0.833943	9.20972	8.10787	-0.370243	chr5	121461981	121462096	116	+	30	33	22	29	29	30	ENSMUST00000100769.3, ENSMUST00000042614.13	Hectd4
ENSMUSG00000019978.17	E002	12.5	0.0614245	2.06216	0.150996	0.833963	4.80513	6.38806	0.823995	chr10	25235754	25235879	126	+	14	13	36	12	2	6	ENSMUST00000053748.16, ENSMUST00000218903.2	Epb41l2
ENSMUSG00000024414.14	E002	178.67	0.00556298	2.06209	0.151003	0.833963	20.4315	21.9006	0.20868	chr11	94544602	94544667	66	+	250	262	242	114	125	142	ENSMUST00000132813.8, ENSMUST00000025278.8	Mrpl27
ENSMUSG00000036986.17	E018	11.8011	0.0555857	2.06212	0.151	0.833963	6.15749	4.74954	-0.751184	chr9	58140531	58140668	138	-	6	15	8	9	19	11	ENSMUST00000148628.8, ENSMUST00000138775.2	Pml
ENSMUSG00000039804.16	E011	20.8188	0.0464363	2.06214	0.150998	0.833963	8.20589	6.52023	-0.666827	chr2	164852040	164852370	331	-	25	15	21	11	22	29	ENSMUST00000127545.2	Ncoa5
ENSMUSG00000026641.14	E007	15.1821	0.0123439	2.06196	0.151016	0.833987	6.83611	5.74673	-0.502719	chr1	171241941	171242004	64	+	12	21	10	23	13	12	ENSMUST00000159207.8	Usf1
ENSMUSG00000028465.17	E034	141.738	0.00392109	2.06195	0.151017	0.833987	18.2685	19.6878	0.223108	chr4	43545094	43545228	135	-	192	156	220	108	112	101	ENSMUST00000030187.14	Tln1
ENSMUSG00000074657.6	E034	50.2215	0.00466936	2.062	0.151012	0.833987	11.5106	10.9298	-0.151138	chr10	127098965	127099217	253	-	56	47	27	62	48	55	ENSMUST00000099172.5	Kif5a
ENSMUSG00000021003.11	E007	31.4357	0.00402994	2.06182	0.15103	0.834032	9.66175	8.54324	-0.357749	chr12	98180592	98180742	151	-	38	36	39	24	21	36	ENSMUST00000222703.2, ENSMUST00000221063.2, ENSMUST00000021390.9	Galc
ENSMUSG00000112249.3	E016	36.6761	0.0130488	2.0618	0.151031	0.834032	10.1815	8.9533	-0.374085	chr10	111444394	111444465	72	+	26	40	25	33	35	55	ENSMUST00000243293.1, ENSMUST00000243285.1, ENSMUST00000242426.1, ENSMUST00000243090.1, ENSMUST00000246041.1, ENSMUST00000244171.1, ENSMUST00000246345.1, ENSMUST00000242372.1, ENSMUST00000242408.1, ENSMUST00000242938.1, ENSMUST00000219137.3, ENSMUST00000244770.1, ENSMUST00000244319.1, ENSMUST00000241769.1	Gm30262
ENSMUSG00000005621.12	E016	86.1088	0.00243599	2.06167	0.151044	0.83407	14.3716	15.4425	0.211661	chr7	80688878	80689013	136	+	112	128	114	68	53	71	ENSMUST00000125137.2, ENSMUST00000107353.3	Zfp592
ENSMUSG00000032122.16	E013	8.74581	0.0409241	2.06163	0.151048	0.83407	3.5807	4.68538	0.777079	chr9	37146777	37146839	63	-	19	7	27	2	2	3	ENSMUST00000115068.10, ENSMUST00000161114.2	Slc37a2
ENSMUSG00000057778.15	E002	258.707	0.00392539	2.06166	0.151046	0.83407	24.7582	25.8629	0.133421	chr11	72668075	72669703	1629	-	231	307	299	230	242	257	ENSMUST00000079681.6, ENSMUST00000156294.8	Cyb5d2
ENSMUSG00000030741.16	E011	51.0429	0.00655271	2.0615	0.151062	0.834086	10.9346	12.0971	0.295109	chr7	125971735	125971739	5	-	59	78	77	38	30	43	ENSMUST00000119754.8, ENSMUST00000032994.15, ENSMUST00000137263.3, ENSMUST00000138141.8, ENSMUST00000126810.8, ENSMUST00000205366.2	Spns1
ENSMUSG00000034917.9	E002	111.302	0.00318406	2.06153	0.151058	0.834086	16.2263	17.4735	0.219332	chr10	81109062	81109223	162	-	93	118	136	126	113	84	ENSMUST00000045744.7, ENSMUST00000219479.2	Tjp3
ENSMUSG00000041180.14	E010	3.54926	0.3843	2.06147	0.151064	0.834086	2.32716	3.79969	1.41583	chr19	36562296	36562398	103	+	9	8	0	1	4	1	ENSMUST00000155594.9, ENSMUST00000139215.8, ENSMUST00000141503.2, ENSMUST00000149629.9, ENSMUST00000047247.12, ENSMUST00000169036.9	Hectd2
ENSMUSG00000078994.10	E008	3.54947	0.110172	2.06153	0.151059	0.834086	3.71595	2.52976	-1.11046	chr13	67544749	67544875	127	-	3	1	9	5	2	2	ENSMUST00000224825.2, ENSMUST00000109732.3, ENSMUST00000181071.8, ENSMUST00000224684.2	Zfp429
ENSMUSG00000022377.17	E038	31.7689	0.0131575	2.06142	0.15107	0.834095	9.70198	8.4906	-0.387797	chr15	64038309	64038394	86	-	27	27	43	40	28	26	ENSMUST00000176384.8, ENSMUST00000175793.8, ENSMUST00000177083.8, ENSMUST00000176358.2, ENSMUST00000110115.9, ENSMUST00000176014.8, ENSMUST00000177035.8, ENSMUST00000177371.8, ENSMUST00000177374.8, ENSMUST00000110114.10, ENSMUST00000175799.8, ENSMUST00000023008.16	Asap1
ENSMUSG00000079658.10	E019	17.35	0.0234016	2.06139	0.151072	0.834095	7.35031	6.07836	-0.550551	chr1	16727103	16727108	6	-	20	13	18	14	17	21	ENSMUST00000188641.7, ENSMUST00000185771.7, ENSMUST00000186541.2, ENSMUST00000188987.7	Eloc
ENSMUSG00000021549.15	E001	24.2174	0.0246961	2.06136	0.151076	0.834096	7.22962	8.68259	0.531534	chr13	85362899	85363613	715	-	38	35	28	15	21	16	ENSMUST00000109552.3	Rasa1
ENSMUSG00000001517.15	E003	7.13673	0.0202399	2.0613	0.151082	0.834106	2.55003	4.05313	1.33839	chr6	128342668	128343129	462	+	18	5	24	1	1	1	ENSMUST00000123988.8, ENSMUST00000073316.13, ENSMUST00000112148.4	Foxm1
ENSMUSG00000045438.13	E004	288.4	0.000719367	2.06127	0.151084	0.834106	26.0795	27.1284	0.121212	chr5	139323976	139324064	89	-	346	454	432	258	168	188	ENSMUST00000049630.13, ENSMUST00000145125.2, ENSMUST00000198966.5, ENSMUST00000197520.2	Cox19
ENSMUSG00000015027.12	E009	31.8377	0.00695726	2.06112	0.151099	0.834136	9.66285	8.33975	-0.428104	chr8	123318940	123319076	137	-	43	38	59	15	33	14	ENSMUST00000015171.11	Galns
ENSMUSG00000018559.17	E015	348.306	0.00229564	2.06089	0.151122	0.834136	29.9233	28.5051	-0.151121	chr11	69880803	69880983	181	+	388	521	426	322	228	298	ENSMUST00000152226.2, ENSMUST00000138246.2, ENSMUST00000108593.8	Ctdnep1
ENSMUSG00000022425.17	E039	3.97577	0.0344568	2.06073	0.151138	0.834136	3.81251	2.72544	-0.969467	chr15	54783399	54783414	16	-	3	7	3	2	5	4	ENSMUST00000227483.2, ENSMUST00000173516.8	Enpp2
ENSMUSG00000026571.13	E009	315.358	0.00138059	2.06108	0.151103	0.834136	27.4302	28.3053	0.0971043	chr1	165178627	165178849	223	-	459	422	356	320	206	220	ENSMUST00000193353.2, ENSMUST00000194869.6, ENSMUST00000027856.13	Dcaf6
ENSMUSG00000026730.13	E005	112.602	0.00477027	2.06076	0.151135	0.834136	16.3889	17.7458	0.23575	chr2	12928911	12928911	1	+	163	150	107	108	69	105	ENSMUST00000154269.7, ENSMUST00000150283.2, ENSMUST00000134794.8, ENSMUST00000114796.9, ENSMUST00000028063.7	Pter
ENSMUSG00000026796.17	E013	67.8345	0.0028912	2.06081	0.15113	0.834136	13.0599	12.0554	-0.234341	chr2	32809508	32809612	105	+	34	32	69	74	66	110	ENSMUST00000028135.15, ENSMUST00000154514.8, ENSMUST00000150875.2	Niban2
ENSMUSG00000028034.16	E010	2.368	0.452464	2.06079	0.151132	0.834136	3.16486	1.66535	-1.85362	chr3	151919705	151920461	757	+	4	0	0	1	3	5	ENSMUST00000196062.5	Fubp1
ENSMUSG00000028274.18	E024	26.4978	0.023722	2.06101	0.15111	0.834136	7.69204	9.03536	0.467463	chr4	33500238	33500298	61	+	40	36	25	25	24	15	ENSMUST00000108153.9	Rngtt
ENSMUSG00000031540.15	E015	9.89519	0.0598968	2.06072	0.151138	0.834136	5.62941	4.44358	-0.68414	chr8	23413662	23413672	11	+	4	15	7	7	12	13	ENSMUST00000238975.2, ENSMUST00000110696.8, ENSMUST00000044331.7	Kat6a
ENSMUSG00000038482.12	E028	85.9917	0.00222703	2.06087	0.151124	0.834136	15.464	14.4148	-0.206937	chr8	13423845	13423923	79	+	119	115	94	71	58	80	ENSMUST00000170909.2, ENSMUST00000211606.2, ENSMUST00000209885.2, ENSMUST00000210501.2, ENSMUST00000209396.2	Tfdp1
ENSMUSG00000039740.7	E007	39.9565	0.0281011	2.06108	0.151103	0.834136	11.09	9.45649	-0.464288	chr4	47472386	47472458	73	-	59	59	34	30	22	46	ENSMUST00000044148.3	Alg2
ENSMUSG00000042248.5	E001	1042.73	0.00254786	2.06072	0.151138	0.834136	47.9317	46.6271	-0.0956325	chr19	39980868	39981051	184	+	1970	1086	240	1744	635	683	ENSMUST00000049178.3	Cyp2c37
ENSMUSG00000047888.11	E024	22.3618	0.00617304	2.06098	0.151113	0.834136	8.13128	7.06034	-0.409684	chr15	80778530	80778535	6	+	25	23	15	25	19	26	ENSMUST00000227449.2, ENSMUST00000228124.2, ENSMUST00000067689.9, ENSMUST00000228071.2	Tnrc6b
ENSMUSG00000049680.18	E001	39.2369	0.0276838	2.06092	0.151119	0.834136	11.0198	9.30301	-0.493367	chr11	5663417	5664970	1554	-	31	56	37	61	24	31	ENSMUST00000170116.8, ENSMUST00000093362.12, ENSMUST00000053427.11	Urgcp
ENSMUSG00000053565.11	E018	7.61179	0.0220717	2.06088	0.151123	0.834136	3.88818	5.00387	0.729236	chr7	28681231	28681239	9	-	9	16	11	4	2	8	ENSMUST00000208616.2, ENSMUST00000066070.7	Eif3k
ENSMUSG00000022617.16	E014	27.6834	0.00857218	2.06068	0.151143	0.834144	7.9161	9.0055	0.374519	chr15	89313361	89313579	219	-	55	33	27	13	25	21	ENSMUST00000165623.2, ENSMUST00000170334.8	Chkb
ENSMUSG00000020672.15	E010	21.8408	0.0299031	2.06046	0.151164	0.834155	6.86047	8.04089	0.460472	chr12	30276767	30276973	207	-	18	27	13	23	29	18	ENSMUST00000142046.8, ENSMUST00000021004.14, ENSMUST00000133324.8, ENSMUST00000149710.8	Sntg2
ENSMUSG00000028344.13	E027	1.82202	0.102328	2.06043	0.151168	0.834155	2.59124	1.54091	-1.50031	chr4	48427109	48427351	243	+	0	0	3	2	3	2	ENSMUST00000143433.2	Invs
ENSMUSG00000037339.18	E020	11.7694	0.0281437	2.06056	0.151155	0.834155	6.18176	4.96964	-0.631579	chr5	33786933	33786943	11	-	13	19	6	8	14	11	ENSMUST00000140043.2, ENSMUST00000065119.15, ENSMUST00000153696.8, ENSMUST00000045329.10	Fam53a
ENSMUSG00000039637.16	E053	15.1795	0.0447197	2.06061	0.15115	0.834155	6.95374	5.54089	-0.657726	chr16	4497543	4497577	35	-	9	12	20	13	17	18	ENSMUST00000090480.6, ENSMUST00000038552.13, ENSMUST00000127850.2, ENSMUST00000123031.8	Coro7
ENSMUSG00000040479.13	E036	82.9485	0.00266902	2.06051	0.151159	0.834155	15.2013	14.1453	-0.211924	chr2	91770098	91770158	61	-	96	91	122	86	66	54	ENSMUST00000142231.8, ENSMUST00000028667.10, ENSMUST00000099709.10, ENSMUST00000239257.2, ENSMUST00000128152.8, ENSMUST00000111303.2	Dgkz
ENSMUSG00000052920.17	E022	2.47314	0.133806	2.06044	0.151167	0.834155	3.19003	1.90011	-1.49586	chr19	30758695	30758789	95	-	3	1	2	0	4	4	ENSMUST00000182401.2, ENSMUST00000065067.14, ENSMUST00000073581.6	Prkg1
ENSMUSG00000062646.13	E022	33.0738	0.0256514	2.06058	0.151153	0.834155	9.59736	8.19867	-0.457853	chr2	120249922	120249964	43	+	36	19	15	34	40	44	ENSMUST00000154574.8, ENSMUST00000132835.8, ENSMUST00000154404.8, ENSMUST00000135074.2, ENSMUST00000043755.14, ENSMUST00000136993.8, ENSMUST00000153660.8, ENSMUST00000154963.8	Ganc
ENSMUSG00000042870.16	E010	74.6299	0.00186378	2.06035	0.151176	0.834181	14.4081	13.4003	-0.212999	chr8	75778551	75778664	114	+	124	104	71	67	55	49	ENSMUST00000165630.3, ENSMUST00000212564.2, ENSMUST00000212651.2, ENSMUST00000078847.13, ENSMUST00000212299.2, ENSMUST00000211869.2	Tom1
ENSMUSG00000023030.17	E020	59.4379	0.0588408	2.06027	0.151183	0.834186	10.8485	13.0706	0.544823	chr15	100306021	100306101	81	-	87	90	129	42	18	30	ENSMUST00000123461.8, ENSMUST00000138843.8, ENSMUST00000023774.12, ENSMUST00000136168.2	Slc11a2
ENSMUSG00000029162.16	E015	3404.33	0.000200737	2.06029	0.151182	0.834186	70.4035	71.325	0.0537053	chr5	31088306	31088390	85	+	1891	3404	1049	5367	3341	4328	ENSMUST00000031053.15, ENSMUST00000201621.4, ENSMUST00000200978.2, ENSMUST00000201571.4	Khk
ENSMUSG00000031441.16	E023	10.688	0.0234751	2.06013	0.151197	0.834236	5.62044	4.56733	-0.600116	chr8	12885161	12885164	4	+	5	4	14	11	11	16	ENSMUST00000033818.10, ENSMUST00000133338.8, ENSMUST00000091237.12	Atp11a
ENSMUSG00000064032.3	E003	13.318	0.0429265	2.06011	0.151199	0.834236	5.83857	5.79226	-0.0230497	chr19	10176554	10179746	3193	+	3	4	29	15	15	12	ENSMUST00000081739.2, ENSMUST00000150038.2	Gm10143
ENSMUSG00000041225.17	E012	63.4723	0.00794158	2.06004	0.151206	0.834238	13.4352	12.0742	-0.312857	chr18	6033141	6033257	117	-	61	55	75	51	67	69	ENSMUST00000077128.13, ENSMUST00000062584.14, ENSMUST00000182559.8, ENSMUST00000182213.8, ENSMUST00000182066.8, ENSMUST00000182383.8, ENSMUST00000182343.2	Arhgap12
ENSMUSG00000063316.14	E005	619.796	0.00209622	2.06006	0.151205	0.834238	37.3177	38.5191	0.103423	chr11	101333549	101333631	83	+	767	852	693	577	459	509	ENSMUST00000107249.8, ENSMUST00000139939.2, ENSMUST00000077856.13	Rpl27
ENSMUSG00000024012.19	E019	7.01094	0.060445	2.0599	0.15122	0.834265	4.89186	3.53886	-0.935738	chr17	29553082	29553341	260	-	7	2	7	15	4	6	ENSMUST00000235097.2	Mtch1
ENSMUSG00000035495.16	E018	35.1193	0.0170913	2.05996	0.151214	0.834265	8.7838	10.1641	0.424651	chr4	46135502	46135591	90	-	44	68	48	20	26	21	ENSMUST00000147837.8, ENSMUST00000129929.2, ENSMUST00000160008.2, ENSMUST00000107772.8, ENSMUST00000107770.2, ENSMUST00000156021.2, ENSMUST00000144495.2	Tstd2
ENSMUSG00000052299.10	E011	63.2977	0.0038943	2.05991	0.151219	0.834265	13.2886	12.1829	-0.254445	chr16	87197217	87197352	136	-	53	69	66	52	58	80	ENSMUST00000039449.9	Ltn1
ENSMUSG00000007833.16	E021	321.878	0.000478067	2.05984	0.151226	0.834278	28.5218	27.7373	-0.0863424	chr7	44796635	44796738	104	-	371	449	292	295	269	299	ENSMUST00000210125.2, ENSMUST00000209581.2, ENSMUST00000209963.2, ENSMUST00000107815.4	Aldh16a1
ENSMUSG00000061665.8	E010	137.533	0.00475677	2.0598	0.15123	0.834281	19.3594	17.9407	-0.226688	chr17	43119622	43119734	113	-	173	161	243	85	93	116	ENSMUST00000024709.9, ENSMUST00000233476.2, ENSMUST00000233123.2	Cd2ap
ENSMUSG00000003198.11	E009	110.565	0.0106708	2.05913	0.151296	0.834286	17.497	16.2405	-0.220722	chr17	56204666	56205928	1263	+	126	138	108	106	93	104	ENSMUST00000054780.10	Zfp959
ENSMUSG00000004207.15	E003	2.30379	0.079484	2.05922	0.151288	0.834286	1.64313	2.79793	1.53653	chr10	60120283	60120353	71	+	7	3	4	2	0	0	ENSMUST00000165878.2	Psap
ENSMUSG00000020409.11	E010	2.57335	0.0536699	2.05951	0.151259	0.834286	2.01498	3.11034	1.25338	chr11	43329848	43329979	132	+	4	5	4	0	1	3	ENSMUST00000149402.2	Slu7
ENSMUSG00000020716.17	E036	24.7966	0.0396664	2.0595	0.151259	0.834286	8.79637	7.12163	-0.612999	chr11	79344925	79345028	104	+	21	16	29	29	31	19	ENSMUST00000122917.8, ENSMUST00000071325.9, ENSMUST00000108251.9, ENSMUST00000130979.2, ENSMUST00000219057.2	Nf1
ENSMUSG00000021676.11	E034	797.62	0.000832542	2.05921	0.151288	0.834286	41.6986	42.8918	0.0946054	chr13	95844386	95844549	164	-	1127	1001	710	650	636	785	ENSMUST00000068603.8	Iqgap2
ENSMUSG00000022536.15	E005	218.819	0.00130305	2.0591	0.151299	0.834286	23.8815	22.9593	-0.119405	chr16	4838131	4838232	102	-	256	239	224	219	163	231	ENSMUST00000115844.3, ENSMUST00000023189.15	Glyr1
ENSMUSG00000023079.15	E067	42.6273	0.00942958	2.05945	0.151265	0.834286	9.7861	10.9945	0.339329	chr5	134439931	134439963	33	-	63	82	56	30	19	29	ENSMUST00000201647.2, ENSMUST00000202554.4, ENSMUST00000167084.9, ENSMUST00000200944.4, ENSMUST00000202280.4, ENSMUST00000201704.2, ENSMUST00000074114.12, ENSMUST00000202335.4, ENSMUST00000111245.9, ENSMUST00000100652.10, ENSMUST00000111244.5, ENSMUST00000073161.12, ENSMUST00000100654.10, ENSMUST00000100650.10, ENSMUST00000171794.9	Gtf2ird1
ENSMUSG00000027889.18	E014	144.511	0.0021724	2.05967	0.151243	0.834286	18.5797	19.8551	0.198143	chr3	107984335	107984498	164	-	204	177	165	135	117	101	ENSMUST00000102638.8, ENSMUST00000136712.8, ENSMUST00000125467.3, ENSMUST00000078912.7, ENSMUST00000102637.8	Ampd2
ENSMUSG00000028252.21	E019	56.776	0.00327112	2.05923	0.151287	0.834286	12.6327	11.5417	-0.264181	chr4	21743247	21743314	68	+	60	56	54	61	51	58	ENSMUST00000133712.2, ENSMUST00000123294.8, ENSMUST00000120679.8, ENSMUST00000108240.3, ENSMUST00000102997.8, ENSMUST00000065928.11	Ccnc
ENSMUSG00000029676.16	E005	3.16526	0.050929	2.05968	0.151242	0.834286	2.31664	3.44713	1.1476	chr6	25745996	25746195	200	-	7	2	5	1	3	2	ENSMUST00000134339.2	Pot1a
ENSMUSG00000031353.14	E018	249.835	0.000771732	2.05936	0.151274	0.834286	24.461	25.5049	0.127555	chrX	161560768	161560878	111	+	313	356	289	215	182	207	ENSMUST00000033720.12, ENSMUST00000143681.2, ENSMUST00000112327.8	Rbbp7
ENSMUSG00000032235.16	E027	33.2	0.00518518	2.05968	0.151242	0.834286	9.76109	8.64841	-0.351978	chr9	69324216	69324391	176	+	31	24	37	36	33	35	ENSMUST00000142743.8, ENSMUST00000146368.8, ENSMUST00000034761.15, ENSMUST00000147558.2	Ice2
ENSMUSG00000036686.17	E032	44.6545	0.00429273	2.05919	0.151291	0.834286	11.3035	10.2563	-0.28357	chr8	84870738	84870850	113	-	42	39	62	49	39	39	ENSMUST00000117424.9, ENSMUST00000040383.9	Cc2d1a
ENSMUSG00000040760.12	E021	36.0265	0.0106532	2.05922	0.151287	0.834286	9.16034	10.2413	0.32469	chr14	26682908	26682995	88	-	40	45	49	14	34	40	ENSMUST00000036570.5, ENSMUST00000142645.8, ENSMUST00000224406.2	Appl1
ENSMUSG00000041225.17	E033	97.7486	0.00191559	2.05956	0.151254	0.834286	15.4313	16.3829	0.176729	chr18	6069831	6069940	110	-	113	108	135	101	74	74	ENSMUST00000182383.8, ENSMUST00000077128.13, ENSMUST00000182572.2, ENSMUST00000182038.2, ENSMUST00000062584.14, ENSMUST00000182322.2, ENSMUST00000182178.2, ENSMUST00000182559.8, ENSMUST00000182101.8, ENSMUST00000182614.8, ENSMUST00000182066.8, ENSMUST00000182213.8, ENSMUST00000181989.8	Arhgap12
ENSMUSG00000042548.15	E016	58.9584	0.0031852	2.05946	0.151263	0.834286	12.836	11.9349	-0.213019	chr2	153235544	153235707	164	+	76	59	82	48	49	50	ENSMUST00000109790.2, ENSMUST00000138571.2, ENSMUST00000227428.2	Asxl1
ENSMUSG00000049044.17	E045	472.168	0.000384345	2.0592	0.15129	0.834286	31.9626	32.824	0.0841266	chr2	72073072	72073136	65	+	752	928	705	217	232	293	ENSMUST00000102698.10, ENSMUST00000153887.8, ENSMUST00000146970.2, ENSMUST00000028525.6, ENSMUST00000090826.12	Rapgef4
ENSMUSG00000050017.12	E001	78.0908	0.00218477	2.05937	0.151273	0.834286	14.6699	13.6382	-0.214346	chr5	111478629	111478672	44	+	92	85	64	77	76	75	ENSMUST00000086635.9	Pitpnb
ENSMUSG00000056267.15	E020	12.3571	0.0223463	2.05945	0.151265	0.834286	5.15612	6.29158	0.576025	chr9	99145816	99145862	47	+	20	17	15	12	5	10	ENSMUST00000191335.7, ENSMUST00000093795.10, ENSMUST00000190715.7	Cep70
ENSMUSG00000056851.15	E052	564.703	0.00034845	2.05919	0.151291	0.834286	36.8173	35.9547	-0.0766878	chr15	102398233	102398233	1	+	662	727	696	533	421	467	ENSMUST00000230577.2, ENSMUST00000229061.2, ENSMUST00000230682.2, ENSMUST00000229618.2, ENSMUST00000230631.2, ENSMUST00000231085.2, ENSMUST00000229533.2, ENSMUST00000229432.2, ENSMUST00000231089.2, ENSMUST00000229802.2, ENSMUST00000078404.15, ENSMUST00000230114.2, ENSMUST00000230918.2, ENSMUST00000229854.2, ENSMUST00000108838.5, ENSMUST00000229918.2, ENSMUST00000229822.2, ENSMUST00000077037.13, ENSMUST00000229184.2	Pcbp2
ENSMUSG00000109931.2	E003	6.96246	0.0941103	2.05914	0.151295	0.834286	4.09016	2.84936	-1.0442	chr2	128451144	128451550	407	-	18	11	16	2	0	2	ENSMUST00000209672.2	Gm39929
ENSMUSG00000030924.17	E012	5.15762	0.0283902	2.05904	0.151305	0.834301	3.19444	4.22722	0.809332	chr7	119417606	119417694	89	+	10	6	6	5	2	4	ENSMUST00000106520.9, ENSMUST00000084644.3, ENSMUST00000133758.9, ENSMUST00000137015.2, ENSMUST00000033218.15	Rexo5
ENSMUSG00000021224.16	E031	6.45838	0.166051	2.05898	0.151311	0.834315	4.86264	3.11658	-1.28543	chr12	83968642	83968657	16	-	2	3	8	7	13	3	ENSMUST00000126943.2, ENSMUST00000136848.8, ENSMUST00000117217.8	Numb
ENSMUSG00000023015.15	E017	2.97733	0.0751095	2.05891	0.151319	0.834339	3.19382	2.17719	-1.10637	chr15	99530024	99530039	16	-	4	1	11	3	0	1	ENSMUST00000171017.8, ENSMUST00000171702.8, ENSMUST00000023756.12, ENSMUST00000170369.8, ENSMUST00000168065.8, ENSMUST00000169810.8, ENSMUST00000165745.8	Racgap1
ENSMUSG00000024827.11	E018	484.844	0.000541152	2.0587	0.151339	0.834432	33.972	33.0398	-0.0885511	chr19	30116675	30116780	106	-	499	396	455	547	466	506	ENSMUST00000235189.2, ENSMUST00000025778.9	Gldc
ENSMUSG00000019854.18	E031	101.465	0.00261283	2.05855	0.151354	0.834447	16.7541	15.6135	-0.208407	chr10	17994675	17994793	119	+	109	153	126	74	82	89	ENSMUST00000150029.8, ENSMUST00000155284.8, ENSMUST00000126390.8, ENSMUST00000144287.2, ENSMUST00000164556.8	Reps1
ENSMUSG00000024457.17	E020	113.623	0.0160196	2.0586	0.151349	0.834447	17.8424	16.0175	-0.319624	chr17	37165604	37166923	1320	+	104	90	129	136	96	121	ENSMUST00000134325.8	Trim26
ENSMUSG00000068663.15	E024	93.6854	0.00154533	2.05862	0.151347	0.834447	15.1646	15.9981	0.157886	chr16	10432364	10432464	101	+	125	124	92	92	75	72	ENSMUST00000038145.13, ENSMUST00000115824.10, ENSMUST00000066345.15, ENSMUST00000115823.2, ENSMUST00000122856.8, ENSMUST00000115828.9, ENSMUST00000115827.8, ENSMUST00000155633.8	Clec16a
ENSMUSG00000085355.3	E008	3.32638	0.0403918	2.05855	0.151354	0.834447	3.23063	2.48056	-0.762884	chr6	148848435	148848619	185	+	5	5	7	2	2	1	ENSMUST00000047953.10, ENSMUST00000154673.2	3010003L21Rik
ENSMUSG00000037455.17	E015	6.17292	0.0263378	2.05839	0.15137	0.834514	3.4418	4.55086	0.80715	chr10	23694958	23694979	22	+	7	7	13	2	7	3	ENSMUST00000127841.2, ENSMUST00000119597.8, ENSMUST00000179321.8	Slc18b1
ENSMUSG00000005682.10	E015	69.1846	0.0112704	2.05807	0.151401	0.834598	13.9185	12.4304	-0.331539	chr10	128143988	128144103	116	+	78	53	55	58	87	73	ENSMUST00000219721.2, ENSMUST00000218496.2, ENSMUST00000218315.2, ENSMUST00000005825.8, ENSMUST00000219255.2	Pan2
ENSMUSG00000020346.17	E024	784.695	0.000376913	2.05807	0.151401	0.834598	41.6568	42.4597	0.0639141	chr11	49151650	49152118	469	+	955	1114	850	758	565	644	ENSMUST00000101293.11, ENSMUST00000167400.8, ENSMUST00000081794.7, ENSMUST00000129588.2, ENSMUST00000109194.2	Mgat1
ENSMUSG00000041396.14	E003	78.3766	0.0055949	2.05816	0.151393	0.834598	14.4423	14.0831	-0.0740431	chr1	163823483	163824812	1330	+	62	107	85	99	54	72	ENSMUST00000045694.14, ENSMUST00000111490.2	Mettl18
ENSMUSG00000063450.15	E086	1.47975	0.0920109	2.05814	0.151395	0.834598	1.39797	2.48557	1.66106	chr12	76070790	76070792	3	+	2	2	4	1	0	1	ENSMUST00000143031.8, ENSMUST00000044217.16	Syne2
ENSMUSG00000066026.15	E008	994.944	0.000293271	2.05819	0.15139	0.834598	45.7452	44.8997	-0.0638048	chr4	144645221	144645364	144	+	799	941	663	1315	1028	1049	ENSMUST00000154208.8, ENSMUST00000105744.8, ENSMUST00000128926.8, ENSMUST00000084184.7, ENSMUST00000171001.8, ENSMUST00000142808.8	Dhrs3
ENSMUSG00000002010.18	E008	368.902	0.00113258	2.05799	0.15141	0.834606	30.5077	29.4234	-0.113049	chrX	72823642	72823679	38	-	405	502	353	384	314	303	ENSMUST00000156299.8, ENSMUST00000148419.8, ENSMUST00000052761.9, ENSMUST00000130119.2, ENSMUST00000129070.8	Idh3g
ENSMUSG00000029440.16	E007	15.0613	0.052493	2.05801	0.151408	0.834606	7.01858	5.51916	-0.696	chr5	123367095	123368934	1840	+	16	9	19	14	18	13	ENSMUST00000200560.2	Psmd9
ENSMUSG00000028687.18	E026	1.56557	0.0870331	2.05789	0.15142	0.834611	2.49586	1.47478	-1.51863	chr4	116675438	116675479	42	+	0	1	2	3	1	2	ENSMUST00000102699.8, ENSMUST00000140680.8, ENSMUST00000124857.8, ENSMUST00000135449.2, ENSMUST00000155346.8	Mutyh
ENSMUSG00000029505.18	E017	39.2346	0.0049924	2.0579	0.151419	0.834611	10.6279	9.60204	-0.295682	chr5	110822910	110822955	46	-	54	39	43	33	41	29	ENSMUST00000112436.9, ENSMUST00000041558.15, ENSMUST00000112435.9	Ep400
ENSMUSG00000030671.10	E019	186.889	0.00103599	2.05793	0.151416	0.834611	21.9317	21.0335	-0.125827	chr7	114129895	114130098	204	+	187	211	121	227	164	201	ENSMUST00000149455.2, ENSMUST00000032909.9	Pde3b
ENSMUSG00000030556.14	E030	19.2209	0.136677	2.05781	0.151428	0.834616	8.06048	6.06522	-0.824418	chr7	67294926	67294952	27	-	4	25	23	23	18	21	ENSMUST00000187953.8, ENSMUST00000053950.10, ENSMUST00000032775.12, ENSMUST00000190276.7, ENSMUST00000189836.2, ENSMUST00000191035.8	Lrrc28
ENSMUSG00000063457.15	E003	2086.32	0.000590106	2.05784	0.151425	0.834616	62.4626	62.2902	-0.0106903	chr10	80128609	80128694	86	+	2410	2974	2183	2167	1570	1635	ENSMUST00000068408.14, ENSMUST00000062674.7	Rps15
