## Supplemental Data 5 for "Dietary methionine/choline deficiency affects behavioural and molecular circadian rhythms" (part 68 of 336)

### Sheet: 04 (continued)
Gene_ID	exon	mean counts	dispersion estimate	LRT	LRT p value	BH p value	exon usage CTL	exon usage MCD	fold change	chr	start	end	sixe	strand	CTL1	CTL2	CTL3	MCD1	MCD2	MCD3	Transcripts	Gene Name
ENSMUSG00000030590.16	E014	15.3833	0.0528158	2.05771	0.151437	0.834634	5.54397	6.99785	0.674448	chr7	28854783	28854973	191	-	20	30	21	5	16	7	ENSMUST00000150431.8	Fam98c
ENSMUSG00000039197.11	E004	208.607	0.00796861	2.05773	0.151435	0.834634	21.9992	23.8316	0.242088	chr14	21102695	21102712	18	+	255	212	244	194	178	190	ENSMUST00000225742.2, ENSMUST00000223861.2, ENSMUST00000223558.2, ENSMUST00000045376.11, ENSMUST00000223641.2	Adk
ENSMUSG00000003299.11	E007	73.0595	0.00244791	2.05748	0.15146	0.834663	13.2442	14.3405	0.233541	chr9	20914380	20914446	67	+	77	112	61	66	62	70	ENSMUST00000216325.2, ENSMUST00000213977.2, ENSMUST00000003386.7, ENSMUST00000216824.2, ENSMUST00000214124.2, ENSMUST00000216818.2, ENSMUST00000216175.2	Mrpl4
ENSMUSG00000015314.11	E015	1.78568	0.163651	2.05744	0.151464	0.834663	1.19158	2.51004	2.15033	chr1	171769192	171769263	72	+	2	8	2	1	0	0	ENSMUST00000195656.6, ENSMUST00000171330.7	Slamf6
ENSMUSG00000021061.16	E010	9.91604	0.0160588	2.05756	0.151452	0.834663	5.65051	4.48842	-0.665937	chr12	76645368	76645564	197	-	13	10	3	17	6	10	ENSMUST00000166101.2, ENSMUST00000021458.13	Sptb
ENSMUSG00000033257.15	E037	79.3033	0.00197112	2.05758	0.15145	0.834663	14.879	13.7978	-0.22187	chr1	74736600	74737000	401	+	98	120	79	51	69	75	ENSMUST00000143790.2, ENSMUST00000042125.15, ENSMUST00000128891.8, ENSMUST00000145132.8, ENSMUST00000113678.2	Ttll4
ENSMUSG00000039515.12	E031	126.671	0.0054887	2.05754	0.151454	0.834663	17.3928	18.6505	0.207538	chr2	30336963	30337086	124	+	163	198	163	130	62	92	ENSMUST00000042055.10, ENSMUST00000131476.8, ENSMUST00000113603.10, ENSMUST00000125743.8, ENSMUST00000130741.2, ENSMUST00000113601.10	Ptpa
ENSMUSG00000040146.10	E012	148.622	0.00148975	2.05739	0.151469	0.834663	19.6192	18.6332	-0.153847	chr9	21886904	21887003	100	-	132	151	102	231	129	133	ENSMUST00000215851.2, ENSMUST00000214089.2, ENSMUST00000214713.2, ENSMUST00000214026.2, ENSMUST00000045726.8, ENSMUST00000213130.2	Rgl3
ENSMUSG00000041870.18	E002	67.408	0.0296163	2.05733	0.151475	0.834663	12.3106	13.9059	0.35722	chr5	114913006	114913385	380	+	88	120	101	80	22	30	ENSMUST00000102578.11, ENSMUST00000140604.3	Ankrd13a
ENSMUSG00000044098.15	E014	35.8978	0.00423325	2.05735	0.151474	0.834663	9.15882	10.1831	0.30857	chr3	103871188	103871889	702	+	45	40	38	24	39	32	ENSMUST00000068879.11	Rsbn1
ENSMUSG00000052911.10	E023	4.09938	0.0340876	2.05742	0.151466	0.834663	2.70231	3.80173	0.985888	chr9	108360370	108360482	113	+	9	6	5	3	1	3	ENSMUST00000065014.10	Lamb2
ENSMUSG00000062234.15	E037	156.614	0.00884941	2.05739	0.15147	0.834663	19.0602	20.6982	0.246606	chr5	108754748	108754883	136	-	206	223	220	100	141	98	ENSMUST00000046603.15, ENSMUST00000199048.5, ENSMUST00000137872.8, ENSMUST00000135225.8, ENSMUST00000145467.8	Gak
ENSMUSG00000028556.16	E058	33.9352	0.0152786	2.05725	0.151483	0.834678	10.0444	8.83883	-0.371987	chr4	98891989	98892153	165	-	55	27	33	36	26	30	ENSMUST00000030286.14, ENSMUST00000124466.8, ENSMUST00000075836.12, ENSMUST00000153362.3, ENSMUST00000127946.3, ENSMUST00000205650.2, ENSMUST00000150254.8, ENSMUST00000127417.3	Dock7
ENSMUSG00000049676.15	E027	2.52764	0.0486296	2.05724	0.151485	0.834678	1.92323	2.931	1.21638	chr7	28889862	28890060	199	-	5	3	6	1	1	1	ENSMUST00000166419.8, ENSMUST00000085819.11, ENSMUST00000163445.8, ENSMUST00000047846.13, ENSMUST00000172226.8, ENSMUST00000163782.8, ENSMUST00000166654.8, ENSMUST00000164653.8, ENSMUST00000169143.8	Catsperg1
ENSMUSG00000014837.16	E012	2.84018	0.082446	2.05713	0.151495	0.834682	2.13114	3.30211	1.26439	chr8	106015683	106015710	28	-	5	4	4	0	4	1	ENSMUST00000212529.2, ENSMUST00000171788.8, ENSMUST00000212219.2	Matcap1
ENSMUSG00000029716.14	E003	38.9108	0.00407259	2.05711	0.151498	0.834682	9.43016	10.5007	0.313144	chr5	137568126	137568130	5	+	40	38	32	38	44	38	ENSMUST00000198866.5, ENSMUST00000031729.13, ENSMUST00000200190.5	Tfr2
ENSMUSG00000036580.16	E023	5.55727	0.129299	2.0571	0.151498	0.834682	4.65625	3.02647	-1.24476	chr3	55036011	55036747	737	+	7	2	5	10	1	8	ENSMUST00000199416.2, ENSMUST00000117341.2	Spg20
ENSMUSG00000046876.17	E014	15.1642	0.00885221	2.05712	0.151496	0.834682	5.80902	6.88299	0.491323	chr13	46118291	46118433	143	-	13	18	21	16	12	13	ENSMUST00000180110.9, ENSMUST00000222943.2, ENSMUST00000091628.11, ENSMUST00000167708.4, ENSMUST00000221082.2	Atxn1
ENSMUSG00000004100.13	E003	2.24824	0.175482	2.05677	0.151531	0.834752	3.14589	1.79938	-1.61284	chr9	20799561	20799562	2	+	3	2	1	0	3	4	ENSMUST00000145231.3, ENSMUST00000135608.8, ENSMUST00000004203.6	Ppan
ENSMUSG00000020580.11	E030	48.362	0.00286124	2.05687	0.151521	0.834752	10.4602	11.4752	0.270209	chr12	17022982	17023081	100	+	78	76	78	27	25	32	ENSMUST00000020904.8, ENSMUST00000220688.2	Rock2
ENSMUSG00000025261.19	E057	10.2576	0.0420592	2.05669	0.151539	0.834752	4.45625	5.74444	0.734445	chrX	150656673	150656898	226	+	13	14	21	2	9	7	ENSMUST00000123306.2	Huwe1
ENSMUSG00000025373.15	E003	26.9197	0.0099746	2.05676	0.151532	0.834752	7.71428	8.91632	0.420533	chr10	128247615	128247694	80	+	41	51	30	15	17	20	ENSMUST00000217826.2, ENSMUST00000171342.3, ENSMUST00000096386.13	Rnf41
ENSMUSG00000027160.17	E018	24.9731	0.00647108	2.05693	0.151515	0.834752	7.52371	8.43196	0.330804	chr2	109874532	109875009	478	+	36	24	52	19	18	11	ENSMUST00000028580.12, ENSMUST00000152930.2, ENSMUST00000127630.8, ENSMUST00000155110.2	Ccdc34
ENSMUSG00000037876.18	E034	48.3971	0.00678501	2.05668	0.15154	0.834752	11.7891	10.6317	-0.301658	chr10	67074701	67074713	13	+	39	57	55	46	41	54	ENSMUST00000051446.16, ENSMUST00000173689.8, ENSMUST00000174408.8, ENSMUST00000173236.2, ENSMUST00000173762.2	Jmjd1c
ENSMUSG00000040010.11	E002	25.0893	0.0380875	2.05679	0.151529	0.834752	8.9466	7.40381	-0.549546	chr8	122609541	122609834	294	-	40	37	14	28	16	21	ENSMUST00000045557.10, ENSMUST00000182165.2	Slc7a5
ENSMUSG00000040746.16	E009	8.16808	0.0149127	2.05683	0.151525	0.834752	5.01192	3.95513	-0.684557	chr11	70538779	70538840	62	+	7	7	4	11	9	9	ENSMUST00000141237.2	Rnf167
ENSMUSG00000042121.17	E014	2.99321	0.0468528	2.05669	0.151539	0.834752	3.37419	2.31549	-1.08727	chr5	114103663	114103956	294	-	2	5	2	3	3	3	ENSMUST00000162396.2	Ssh1
ENSMUSG00000032480.18	E053	5.1371	0.0295673	2.05644	0.151564	0.834863	4.16723	3.09813	-0.856426	chr9	109943244	109944103	860	-	2	4	7	7	6	4	ENSMUST00000196788.2	Dhx30
ENSMUSG00000066406.17	E016	3.07726	0.0598309	2.05641	0.151567	0.834863	2.22343	3.39112	1.21884	chr7	75261588	75262031	444	+	6	2	7	2	2	1	ENSMUST00000207079.2, ENSMUST00000208182.2	Akap13
ENSMUSG00000002900.18	E033	36.9788	0.00664669	2.05632	0.151575	0.834891	10.338	9.21209	-0.335692	chr12	31355766	31355990	225	+	54	50	59	31	17	27	ENSMUST00000002979.16, ENSMUST00000239496.2, ENSMUST00000169088.8	Lamb1
ENSMUSG00000001173.16	E016	11.0343	0.0975543	2.05579	0.151629	0.834896	5.92795	4.66772	-0.691432	chrX	47023722	47023836	115	+	3	5	20	12	14	10	ENSMUST00000115020.8, ENSMUST00000001202.15, ENSMUST00000142719.2	Ocrl
ENSMUSG00000002111.9	E003	27.1926	0.0258397	2.05585	0.151623	0.834896	8.93253	7.6736	-0.44115	chr2	90920159	90920655	497	+	39	17	69	17	14	19	ENSMUST00000131400.2	Spi1
ENSMUSG00000002910.12	E012	9.71295	0.02144	2.05573	0.151634	0.834896	5.46427	4.37805	-0.640925	chr8	71290011	71290086	76	-	8	7	8	7	10	16	ENSMUST00000212898.2	Arrdc2
ENSMUSG00000019945.11	E008	14.0278	0.051322	2.05603	0.151605	0.834896	6.50394	5.24949	-0.620264	chr10	68369642	68369730	89	-	15	7	10	14	20	14	ENSMUST00000020103.9	Cabcoco1
ENSMUSG00000020273.14	E009	8.10151	0.0252705	2.05574	0.151634	0.834896	5.07295	3.97638	-0.70408	chr11	23818471	23818480	10	-	3	11	6	5	10	12	ENSMUST00000150711.2, ENSMUST00000020513.10	Papolg
ENSMUSG00000020716.17	E024	40.4723	0.0103151	2.0562	0.151588	0.834896	10.8948	9.53237	-0.389222	chr11	79331674	79331923	250	+	54	38	27	31	35	56	ENSMUST00000108251.9, ENSMUST00000219057.2, ENSMUST00000071325.9	Nf1
ENSMUSG00000021420.14	E006	10.3309	0.0277662	2.05609	0.151599	0.834896	4.81891	5.68073	0.47596	chr13	36301858	36301862	5	+	8	17	12	8	7	12	ENSMUST00000099582.4, ENSMUST00000224611.2, ENSMUST00000225525.2, ENSMUST00000021857.13	Fars2
ENSMUSG00000022552.17	E030	10.1437	0.0154452	2.05572	0.151635	0.834896	4.60367	5.66938	0.602296	chr15	76234430	76234463	34	-	16	13	14	5	10	6	ENSMUST00000133993.2, ENSMUST00000154477.8	Sharpin
ENSMUSG00000026578.7	E001	5.29162	0.0342923	2.05589	0.151619	0.834896	4.31175	3.21879	-0.844622	chr1	164103154	164103330	177	+	5	3	8	9	3	4	ENSMUST00000027867.7	Ccdc181
ENSMUSG00000027176.9	E029	42.991	0.0115695	2.05607	0.1516	0.834896	9.98861	11.2869	0.356317	chr2	104494414	104494508	95	+	39	67	63	46	30	26	ENSMUST00000131761.2, ENSMUST00000028599.8, ENSMUST00000126539.2	Cstf3
ENSMUSG00000030201.16	E015	2.30016	0.0776708	2.05592	0.151615	0.834896	2.8964	1.79889	-1.375	chr6	134444663	134444724	62	-	2	0	2	5	2	2	ENSMUST00000203773.2	Lrp6
ENSMUSG00000035704.18	E017	52.0448	0.00285843	2.05592	0.151615	0.834896	10.9671	11.9911	0.26072	chr7	97039449	97039546	98	+	64	94	84	41	30	26	ENSMUST00000098300.6, ENSMUST00000149031.2, ENSMUST00000154107.8, ENSMUST00000147297.8, ENSMUST00000130111.8	Alg8
ENSMUSG00000036820.13	E004	5.24426	0.0874715	2.05628	0.15158	0.834896	4.44849	3.10526	-1.03858	chr17	24375060	24375186	127	-	3	9	4	6	2	8	ENSMUST00000138685.3	Amdhd2
ENSMUSG00000037315.16	E012	8.60612	0.127211	2.05603	0.151605	0.834896	3.68672	5.35466	1.07895	chrX	20360396	20360607	212	+	9	14	24	2	2	7	ENSMUST00000043693.7, ENSMUST00000136093.2, ENSMUST00000224892.2, ENSMUST00000115384.9	Jade3
ENSMUSG00000045482.17	E056	37.5914	0.00905883	2.05617	0.151591	0.834896	10.4748	9.23021	-0.368276	chr5	144752742	144752870	129	+	45	36	35	26	45	37	ENSMUST00000094120.9, ENSMUST00000038980.13, ENSMUST00000100467.10, ENSMUST00000132347.8, ENSMUST00000213013.2, ENSMUST00000132925.2	Trrap
ENSMUSG00000052997.16	E018	86.3352	0.00212681	2.05609	0.151599	0.834896	15.4671	14.4188	-0.206716	chr7	33850469	33850513	45	-	89	109	104	78	84	65	ENSMUST00000175991.8, ENSMUST00000102746.11	Uba2
ENSMUSG00000055660.10	E009	4.21218	0.0277643	2.05569	0.151638	0.834896	2.80017	3.82741	0.902631	chr17	95054127	95055044	918	-	6	5	8	2	3	3	ENSMUST00000234593.2	Mettl4
ENSMUSG00000064127.14	E026	36.2861	0.0312807	2.05589	0.151618	0.834896	8.92827	10.4263	0.451473	chrX	12585830	12585989	160	-	49	60	47	17	38	19	ENSMUST00000076016.6, ENSMUST00000096495.11, ENSMUST00000124053.2	Med14
ENSMUSG00000074219.4	E008	7.31513	0.0183405	2.05583	0.151625	0.834896	3.68424	4.73721	0.726536	chr8	84660668	84660686	19	-	4	6	5	10	6	11	ENSMUST00000098595.3, ENSMUST00000238640.2, ENSMUST00000238427.2	Gm10644
ENSMUSG00000009470.18	E011	204.692	0.00403879	2.05557	0.15165	0.834933	21.9551	23.4494	0.199069	chr13	98991820	98992086	267	-	278	299	225	148	151	182	ENSMUST00000109401.8, ENSMUST00000224099.2, ENSMUST00000109399.9, ENSMUST00000179301.8	Tnpo1
ENSMUSG00000031833.11	E039	43.2969	0.00541452	2.05553	0.151655	0.834933	10.6432	9.51396	-0.326697	chr8	71242641	71242729	89	-	28	31	27	65	44	52	ENSMUST00000212757.2, ENSMUST00000212551.2, ENSMUST00000212673.2, ENSMUST00000212875.2, ENSMUST00000211948.2, ENSMUST00000212038.2, ENSMUST00000212001.2, ENSMUST00000166004.3, ENSMUST00000211841.2	Mast3
ENSMUSG00000040356.17	E020	157.025	0.00397524	2.05553	0.151655	0.834933	19.3599	20.7428	0.206524	chr17	35061788	35061841	54	-	180	204	171	171	101	144	ENSMUST00000172878.2, ENSMUST00000174226.8, ENSMUST00000174887.8, ENSMUST00000173415.2, ENSMUST00000046022.16, ENSMUST00000174363.8	Skic2
ENSMUSG00000009585.19	E011	14.93	0.0388812	2.05536	0.151671	0.834967	7.07308	5.56166	-0.696226	chr15	79782387	79782426	40	+	10	21	30	19	9	6	ENSMUST00000165537.8, ENSMUST00000175801.2, ENSMUST00000177483.8, ENSMUST00000176325.8, ENSMUST00000230410.2, ENSMUST00000023054.14, ENSMUST00000176868.8, ENSMUST00000175714.8, ENSMUST00000177350.8, ENSMUST00000177098.8, ENSMUST00000177006.8, ENSMUST00000175752.8, ENSMUST00000109620.10	Apobec3
ENSMUSG00000019297.10	E005	106.048	0.0144574	2.0553	0.151678	0.834967	16.4183	16.6591	0.0430815	chr14	55987449	55987590	142	+	100	145	139	95	94	82	ENSMUST00000227300.2, ENSMUST00000019441.9	Nop9
ENSMUSG00000021027.18	E051	15.1974	0.00960733	2.0552	0.151687	0.834967	5.66045	6.75026	0.509878	chr12	55804711	55804845	135	-	22	17	33	10	6	11	ENSMUST00000219542.2, ENSMUST00000085385.7, ENSMUST00000220367.2, ENSMUST00000219529.2, ENSMUST00000110687.8, ENSMUST00000226244.2, ENSMUST00000219432.2	Ralgapa1
ENSMUSG00000021067.9	E003	108.433	0.00512559	2.05518	0.151689	0.834967	15.8698	17.1594	0.231152	chr12	70015844	70015987	144	-	166	152	163	73	78	63	ENSMUST00000021467.8, ENSMUST00000220735.2	Sav1
ENSMUSG00000022565.16	E015	104.104	0.0014245	2.05524	0.151684	0.834967	16.7753	15.8498	-0.167802	chr15	76070054	76070237	184	-	135	151	157	82	56	84	ENSMUST00000074834.12, ENSMUST00000072692.11, ENSMUST00000071869.12, ENSMUST00000169438.8, ENSMUST00000080857.12, ENSMUST00000089610.10, ENSMUST00000165210.8, ENSMUST00000076442.12, ENSMUST00000171562.8, ENSMUST00000073418.13, ENSMUST00000169714.8, ENSMUST00000054449.14, ENSMUST00000169108.8, ENSMUST00000023226.13	Plec
ENSMUSG00000022752.10	E010	490.746	0.0021665	2.05515	0.151693	0.834967	33.5031	34.7803	0.119482	chr16	56963084	56963218	135	+	680	783	474	476	335	345	ENSMUST00000166897.3	Tomm70a
ENSMUSG00000031585.14	E009	37.3534	0.00497062	2.0551	0.151697	0.834967	9.30162	10.3766	0.318425	chr8	34225857	34225934	78	+	37	65	59	28	27	23	ENSMUST00000171010.8, ENSMUST00000190639.2, ENSMUST00000167264.8, ENSMUST00000170705.8, ENSMUST00000187392.7	Gtf2e2
ENSMUSG00000031842.16	E031	47.7391	0.00343721	2.05513	0.151695	0.834967	10.4104	11.4858	0.286831	chr8	71201560	71201682	123	+	42	47	35	56	51	49	ENSMUST00000224874.2, ENSMUST00000128685.2, ENSMUST00000149272.2, ENSMUST00000239487.2, ENSMUST00000034307.14, ENSMUST00000110095.3, ENSMUST00000239435.2	Pde4c
ENSMUSG00000032306.15	E011	5.66912	0.02918	2.05533	0.151675	0.834967	3.22186	4.34602	0.864755	chr9	57456705	57456955	251	-	10	13	6	4	1	4	ENSMUST00000145543.2	Mpi
ENSMUSG00000036748.17	E001	5.0736	0.341386	2.0553	0.151678	0.834967	4.45934	2.7494	-1.3971	chr19	46318251	46318978	728	-	0	2	9	3	4	11	ENSMUST00000051234.9, ENSMUST00000167861.8, ENSMUST00000235485.2	Cuedc2
ENSMUSG00000061808.5	E004	86194.7	0.000273211	2.05513	0.151694	0.834967	165.159	165.647	0.0237598	chr18	20806688	20807378	691	+	92243	116527	63456	97493	76921	75427	ENSMUST00000075312.5	Ttr
ENSMUSG00000050079.11	E003	2.00637	0.118139	2.05494	0.151713	0.835036	2.74164	1.55482	-1.63727	chr8	95328594	95328605	12	+	1	1	1	4	4	0	ENSMUST00000060389.10, ENSMUST00000212014.2, ENSMUST00000212729.2	Rspry1
ENSMUSG00000003528.16	E016	20.3545	0.0251392	2.0548	0.151727	0.835042	6.61106	8.17924	0.617301	chr16	17745331	17745408	78	-	19	48	12	19	11	20	ENSMUST00000147384.2	Slc25a1
ENSMUSG00000028032.14	E010	57.2597	0.00911536	2.05481	0.151727	0.835042	12.6639	11.4057	-0.306026	chr3	131285072	131285186	115	+	60	44	53	69	67	44	ENSMUST00000199878.5, ENSMUST00000029666.14, ENSMUST00000196638.2, ENSMUST00000196408.5, ENSMUST00000197402.5, ENSMUST00000200527.5	Papss1
ENSMUSG00000033762.9	E018	3.77867	0.0779267	2.05488	0.151719	0.835042	2.46225	3.76686	1.22786	chr15	76591452	76591544	93	-	6	3	10	4	1	1	ENSMUST00000230724.2, ENSMUST00000230544.2, ENSMUST00000036852.9	Recql4
ENSMUSG00000048000.16	E044	62.9299	0.00201999	2.05482	0.151725	0.835042	12.3003	13.2849	0.225575	chr1	87335260	87335333	74	+	90	88	75	56	43	45	ENSMUST00000164992.9, ENSMUST00000172964.8, ENSMUST00000173152.2, ENSMUST00000172794.8, ENSMUST00000173148.2, ENSMUST00000174501.8, ENSMUST00000173636.2, ENSMUST00000173235.8, ENSMUST00000172736.8, ENSMUST00000027475.15, ENSMUST00000173173.8	Gigyf2
ENSMUSG00000026222.17	E006	44.3076	0.0086887	2.05468	0.151739	0.835092	11.345	10.2042	-0.309099	chr1	85587424	85587583	160	+	42	50	84	41	26	36	ENSMUST00000153574.8, ENSMUST00000147552.8, ENSMUST00000145440.8, ENSMUST00000141998.2, ENSMUST00000155094.8, ENSMUST00000066427.11, ENSMUST00000150967.8, ENSMUST00000054279.15	Sp100
ENSMUSG00000000194.14	E026	24.8765	0.00565955	2.05459	0.151748	0.835122	7.42581	8.3275	0.332588	chr2	31081859	31081902	44	+	32	53	37	17	15	10	ENSMUST00000172422.8, ENSMUST00000127872.9, ENSMUST00000056433.7, ENSMUST00000146747.2	Gpr107
ENSMUSG00000002020.16	E014	2.35462	0.156135	2.05422	0.151785	0.83513	3.07878	1.94521	-1.32563	chr12	84835858	84836001	144	-	0	4	2	4	2	2	ENSMUST00000002073.13, ENSMUST00000163214.2, ENSMUST00000110254.9, ENSMUST00000163189.8	Ltbp2
ENSMUSG00000005125.14	E002	199.568	0.00356403	2.05433	0.151774	0.83513	21.7367	23.1209	0.186439	chr15	66802715	66802925	211	-	238	291	170	138	188	198	ENSMUST00000005256.14, ENSMUST00000165966.2	Ndrg1
ENSMUSG00000018654.19	E012	5.62757	0.0280225	2.05429	0.151778	0.83513	3.09792	4.13013	0.830781	chr11	11650205	11650218	14	+	10	8	13	4	2	1	ENSMUST00000018798.7, ENSMUST00000048122.13, ENSMUST00000065433.12, ENSMUST00000076700.11, ENSMUST00000141436.8, ENSMUST00000240542.1, ENSMUST00000240543.1, ENSMUST00000240541.1, ENSMUST00000240540.1, ENSMUST00000126058.8	Ikzf1
ENSMUSG00000024354.14	E014	326.442	0.000848323	2.05429	0.151778	0.83513	28.5579	27.5973	-0.105912	chr18	35757481	35757601	121	-	333	411	192	448	267	305	ENSMUST00000237305.2, ENSMUST00000025212.8	Slc23a1
ENSMUSG00000024830.18	E010	28.2654	0.00467141	2.0544	0.151767	0.83513	8.08941	9.14647	0.35682	chr19	4208152	4208362	211	-	37	41	35	26	22	17	ENSMUST00000154307.8	Rps6kb2
ENSMUSG00000028080.17	E001	6.22378	0.029454	2.05442	0.151765	0.83513	4.46631	3.40881	-0.780754	chr3	86131987	86132061	75	+	6	6	2	10	7	5	ENSMUST00000194759.6, ENSMUST00000192145.6, ENSMUST00000107635.7	Lrba
ENSMUSG00000029003.12	E019	248.689	0.00109331	2.05434	0.151773	0.83513	25.424	24.4345	-0.121133	chr4	148229111	148229184	74	+	263	370	209	251	205	226	ENSMUST00000140049.8, ENSMUST00000105707.2, ENSMUST00000030860.9, ENSMUST00000084129.9, ENSMUST00000132698.8	Mad2l2
ENSMUSG00000029238.12	E013	65.0472	0.00358947	2.05432	0.151775	0.83513	12.4291	13.5485	0.252744	chr5	76388718	76388793	76	-	73	94	70	38	69	56	ENSMUST00000202857.4, ENSMUST00000202651.4, ENSMUST00000075159.5, ENSMUST00000202122.2	Clock
ENSMUSG00000035069.4	E007	42.0893	0.00766466	2.05438	0.151769	0.83513	9.84391	10.9534	0.311264	chr4	103186035	103186086	52	+	49	74	64	33	30	21	ENSMUST00000143399.2, ENSMUST00000035780.4	Oma1
ENSMUSG00000045103.20	E100	8.85446	0.0376299	2.05426	0.151781	0.83513	4.17326	5.38186	0.735422	chrX	84241110	84241141	32	+	10	20	12	3	4	9	ENSMUST00000239269.2, ENSMUST00000113992.3, ENSMUST00000114000.8, ENSMUST00000113991.8	Dmd
ENSMUSG00000050708.17	E016	7.57299	0.0334453	2.05422	0.151785	0.83513	3.55136	4.75908	0.845976	chr7	45109264	45109308	45	-	16	9	17	4	3	2	ENSMUST00000094434.13	Ftl1
ENSMUSG00000006538.13	E002	22.388	0.0702742	2.05413	0.151794	0.835148	6.50037	7.91574	0.57116	chr1	74986883	74987462	580	-	29	33	58	5	15	9	ENSMUST00000189364.2	Ihh
ENSMUSG00000016664.17	E009	278.451	0.00230469	2.05396	0.15181	0.835148	25.5471	26.8618	0.153977	chr15	83263885	83264007	123	-	330	421	395	206	188	224	ENSMUST00000165095.9, ENSMUST00000056177.7, ENSMUST00000230679.2, ENSMUST00000171436.8, ENSMUST00000231184.2	Pacsin2
ENSMUSG00000019810.16	E008	56.5922	0.0117286	2.05408	0.151799	0.835148	12.9259	11.4463	-0.355618	chr10	13381483	13381624	142	+	77	75	66	64	38	35	ENSMUST00000060212.13, ENSMUST00000120549.2, ENSMUST00000121465.3	Fuca2
ENSMUSG00000022911.12	E007	10.915	0.0161452	2.05392	0.151815	0.835148	5.77831	4.6579	-0.623519	chr16	62632212	62632212	1	-	9	11	6	7	12	18	ENSMUST00000089289.6	Arl13b
ENSMUSG00000023952.14	E015	24.2831	0.0114379	2.054	0.151807	0.835148	8.61051	7.37057	-0.451317	chr17	46474297	46474334	38	+	30	37	31	14	17	24	ENSMUST00000164338.2, ENSMUST00000169918.2, ENSMUST00000167404.8	Gtpbp2
ENSMUSG00000024354.14	E006	366.089	0.000881905	2.05393	0.151814	0.835148	29.197	30.3836	0.124344	chr18	35755340	35755483	144	-	413	513	226	435	299	335	ENSMUST00000235744.2, ENSMUST00000237305.2, ENSMUST00000025212.8	Slc23a1
ENSMUSG00000026632.18	E003	2.10689	0.195951	2.05393	0.151814	0.835148	2.8815	1.55284	-1.78461	chr1	190778039	190778041	3	-	0	2	1	6	1	2	ENSMUST00000085633.12, ENSMUST00000110893.10, ENSMUST00000110891.8, ENSMUST00000027945.6	Tatdn3
ENSMUSG00000069206.15	E020	9.0362	0.0497252	2.05399	0.151808	0.835148	4.22328	5.59328	0.81248	chr13	67597598	67598413	816	-	7	12	18	6	7	7	ENSMUST00000224239.2	Zfp874a
ENSMUSG00000039615.10	E009	73.6318	0.0184651	2.05384	0.151823	0.835174	14.7086	12.9862	-0.365786	chr17	26050403	26050517	115	-	70	86	106	58	68	64	ENSMUST00000235572.2, ENSMUST00000236565.2, ENSMUST00000235484.2	Stub1
ENSMUSG00000020783.15	E015	79.0736	0.017386	2.05376	0.151831	0.835197	15.2756	13.4162	-0.381691	chr11	72964052	72964346	295	+	87	103	72	98	58	66	ENSMUST00000021135.5	Ncbp3
ENSMUSG00000031730.19	E018	46.4169	0.00317728	2.05373	0.151834	0.835197	10.5331	11.528	0.263385	chr8	110322662	110322849	188	-	60	59	53	36	33	47	ENSMUST00000133353.8, ENSMUST00000123605.9, ENSMUST00000142106.8, ENSMUST00000150804.3, ENSMUST00000125779.8, ENSMUST00000143900.8	Dhodh
ENSMUSG00000004633.18	E029	215.155	0.0011297	2.05284	0.151923	0.835239	23.7588	22.8564	-0.117347	chr6	54277071	54277229	159	+	263	299	198	230	157	182	ENSMUST00000203091.3, ENSMUST00000203941.3, ENSMUST00000046856.14, ENSMUST00000146114.8, ENSMUST00000114401.8, ENSMUST00000204921.3, ENSMUST00000204746.2, ENSMUST00000204115.3, ENSMUST00000067741.10	Chn2
ENSMUSG00000005107.14	E025	19.0039	0.00913149	2.05325	0.151881	0.835239	6.54921	7.58499	0.425631	chr5	38637526	38637649	124	-	28	19	14	18	15	21	ENSMUST00000067886.12	Slc2a9
ENSMUSG00000006288.9	E023	2.25338	0.208716	2.0527	0.151936	0.835239	2.92568	1.55289	-1.82847	chr14	51022957	51022976	20	-	0	2	1	2	6	1	ENSMUST00000006451.8	Ttc5
ENSMUSG00000007850.17	E016	63.4436	0.002601	2.05309	0.151897	0.835239	13.4225	12.3118	-0.253074	chr11	50271653	50271797	145	+	64	80	86	53	50	59	ENSMUST00000129631.8, ENSMUST00000123371.8, ENSMUST00000126737.8	Hnrnph1
ENSMUSG00000013736.17	E009	3.67839	0.093085	2.05267	0.15194	0.835239	3.65479	2.42599	-1.18344	chr6	106746516	106746790	275	+	1	3	4	6	6	1	ENSMUST00000205163.2	Trnt1
ENSMUSG00000015290.16	E006	4.15694	0.0842059	2.05312	0.151894	0.835239	2.4749	3.76989	1.2154	chrX	73411193	73411306	114	-	4	8	11	0	2	3	ENSMUST00000140632.2	Ubl4a
ENSMUSG00000015291.11	E027	197.34	0.000857911	2.05328	0.151879	0.835239	21.8114	22.7544	0.127749	chrX	73354244	73354298	55	+	236	236	178	198	173	179	ENSMUST00000130581.2, ENSMUST00000137447.8, ENSMUST00000135041.2, ENSMUST00000015435.11, ENSMUST00000149391.8, ENSMUST00000146013.8	Gdi1
ENSMUSG00000015357.11	E003	815.427	0.000839409	2.05286	0.151921	0.835239	42.7246	41.7919	-0.0740008	chr9	65201614	65201847	234	+	842	795	726	608	868	992	ENSMUST00000113824.8, ENSMUST00000015501.11, ENSMUST00000148632.2	Clpx
ENSMUSG00000019737.15	E032	3.73867	0.16527	2.05314	0.151893	0.835239	3.7698	2.47869	-1.21091	chr7	30016665	30016775	111	+	0	5	4	4	2	7	ENSMUST00000176006.2, ENSMUST00000176536.2	Syne4
ENSMUSG00000020284.17	E014	7.3126	0.145499	2.05329	0.151878	0.835239	5.31377	3.54252	-1.17204	chr10	77816382	77817417	1036	+	3	10	7	15	5	4	ENSMUST00000123999.8, ENSMUST00000136275.2	Cfap410
ENSMUSG00000020717.20	E024	55.8027	0.0195198	2.05335	0.151871	0.835239	11.1058	12.6705	0.38534	chr11	106605845	106606010	166	-	95	70	86	26	45	35	ENSMUST00000068021.9, ENSMUST00000106796.9, ENSMUST00000103069.10, ENSMUST00000080853.11, ENSMUST00000183610.8	Pecam1
ENSMUSG00000021127.8	E009	371.136	0.0015092	2.05265	0.151941	0.835239	30.3185	28.9573	-0.143261	chr12	80157291	80157322	32	-	442	250	358	226	373	536	ENSMUST00000165114.2, ENSMUST00000219642.2, ENSMUST00000021552.3	Zfp36l1
ENSMUSG00000021280.10	E019	3.39635	0.0513669	2.05337	0.151869	0.835239	2.06575	3.26782	1.32418	chr12	111388580	111388720	141	+	4	3	13	0	2	1	ENSMUST00000222437.2, ENSMUST00000220852.2, ENSMUST00000072646.8, ENSMUST00000221144.2, ENSMUST00000222897.2, ENSMUST00000223050.2, ENSMUST00000223431.2, ENSMUST00000222126.2	Exoc3l4
ENSMUSG00000022257.5	E013	263.32	0.00184228	2.0531	0.151897	0.835239	26.1855	25.1238	-0.12669	chr15	34283733	34284441	709	+	356	382	255	300	182	172	ENSMUST00000022867.5, ENSMUST00000226437.2	Laptm4b
ENSMUSG00000023572.17	E011	11.5991	0.0734114	2.05262	0.151945	0.835239	6.18952	4.63952	-0.833969	chr2	120840390	120841058	669	+	4	10	14	15	17	7	ENSMUST00000151532.2	Ccndbp1
ENSMUSG00000024165.10	E011	18.0619	0.02161	2.05291	0.151916	0.835239	6.20577	7.51633	0.555263	chr17	25179611	25179611	1	-	23	17	36	12	15	11	ENSMUST00000233067.2, ENSMUST00000232978.2, ENSMUST00000024981.9, ENSMUST00000233481.2	Jpt2
ENSMUSG00000024190.8	E008	6.47999	0.0283509	2.05294	0.151912	0.835239	4.52563	3.49323	-0.748227	chr17	26726694	26726697	4	-	6	0	9	3	6	13	ENSMUST00000146077.2	Dusp1
ENSMUSG00000026580.17	E011	9.47795	0.0272704	2.05322	0.151885	0.835239	4.54145	4.96776	0.25943	chr1	163968921	163969106	186	+	13	14	21	2	9	3	ENSMUST00000162746.2, ENSMUST00000160000.2	Selp
ENSMUSG00000026649.15	E022	14.6059	0.0302535	2.05343	0.151864	0.835239	5.32606	6.63427	0.635851	chr1	170954229	170954348	120	+	7	10	15	23	17	12	ENSMUST00000143623.8, ENSMUST00000027959.11, ENSMUST00000129651.8, ENSMUST00000151340.8	Cfap126
ENSMUSG00000026977.18	E008	3.16961	0.110503	2.05256	0.151951	0.835239	2.21295	3.50948	1.33157	chr2	60062447	60062543	97	+	8	6	2	3	2	0	ENSMUST00000131813.2	Marchf7
ENSMUSG00000027639.17	E032	26.9136	0.00660128	2.05314	0.151892	0.835239	9.01515	7.85922	-0.398564	chr2	156977014	156977040	27	-	35	31	33	29	20	19	ENSMUST00000057725.10, ENSMUST00000088523.11, ENSMUST00000139263.8, ENSMUST00000109549.3	Samhd1
ENSMUSG00000028164.16	E039	46.3692	0.00301045	2.05327	0.151879	0.835239	11.5216	10.4824	-0.275829	chr3	135273225	135273314	90	+	54	65	51	33	46	37	ENSMUST00000153412.2, ENSMUST00000029814.10	Manba
ENSMUSG00000030583.17	E029	12.7646	0.0658294	2.05261	0.151946	0.835239	5.08671	6.59215	0.75041	chr7	29066129	29066227	99	-	9	16	23	4	10	17	ENSMUST00000183275.2, ENSMUST00000182484.2, ENSMUST00000182911.2, ENSMUST00000183096.8, ENSMUST00000085809.11, ENSMUST00000183330.8	Sipa1l3
ENSMUSG00000032264.10	E009	45.1756	0.00929107	2.05361	0.151846	0.835239	10.2025	11.4479	0.335964	chr9	48975310	48975501	192	+	76	59	55	39	31	27	ENSMUST00000034803.10	Zw10
ENSMUSG00000032840.8	E002	37.926	0.0180614	2.05292	0.151914	0.835239	10.4163	9.41721	-0.293607	chr5	118393735	118393891	157	+	49	39	26	48	31	35	ENSMUST00000049138.8	Spring1
ENSMUSG00000035107.14	E008	6.24511	0.140156	2.05267	0.15194	0.835239	3.25025	4.74218	1.09161	chr16	58271087	58271302	216	+	10	16	6	3	0	7	ENSMUST00000046663.8	Dcbld2
ENSMUSG00000036372.15	E006	37.2658	0.00365275	2.05251	0.151956	0.835239	9.32765	10.3799	0.311203	chr19	10183898	10184527	630	+	41	67	48	28	29	24	ENSMUST00000127878.2	Tmem258
ENSMUSG00000036568.8	E015	13.3191	0.0780994	2.05267	0.151939	0.835239	5.14939	6.72548	0.772996	chr17	47140991	47141039	49	-	14	14	29	6	4	18	ENSMUST00000233537.2, ENSMUST00000040624.7, ENSMUST00000233455.2	Bicral
ENSMUSG00000038456.10	E010	18.5571	0.0116744	2.05297	0.151909	0.835239	7.61632	6.43456	-0.488745	chr6	39457135	39457283	149	-	20	23	20	19	11	21	ENSMUST00000149162.2, ENSMUST00000036877.10	Dennd2a
ENSMUSG00000038831.17	E014	16.8472	0.0258509	2.05295	0.151912	0.835239	6.06334	7.32345	0.547098	chr2	33048922	33049048	127	-	22	19	13	21	7	21	ENSMUST00000113165.8, ENSMUST00000091039.5, ENSMUST00000131298.7, ENSMUST00000042615.13	Ralgps1
ENSMUSG00000039116.8	E033	2.31318	0.0601129	2.05259	0.151947	0.835239	2.87017	1.81573	-1.32184	chr10	14420924	14421403	480	-	1	2	1	2	2	5	ENSMUST00000208429.3	Adgrg6
ENSMUSG00000040565.9	E002	41.5298	0.0182667	2.05316	0.151891	0.835239	9.34136	11.0024	0.47678	chr19	36922612	36922735	124	+	80	40	80	32	19	20	ENSMUST00000099494.4	Btaf1
ENSMUSG00000066036.15	E052	185.131	0.00216149	2.0535	0.151856	0.835239	21.0121	22.2674	0.1747	chr4	139156803	139156966	164	+	285	248	190	159	135	143	ENSMUST00000165860.8, ENSMUST00000097822.10, ENSMUST00000129949.8	Ubr4
ENSMUSG00000079550.10	E023	3.10277	0.0991717	2.05278	0.151928	0.835239	3.0278	1.85297	-1.41764	chr1	59183813	59183970	158	-	2	1	0	7	2	5	ENSMUST00000114275.9, ENSMUST00000066374.14, ENSMUST00000187825.7, ENSMUST00000189743.7, ENSMUST00000191200.7, ENSMUST00000078874.14, ENSMUST00000189884.7, ENSMUST00000186477.2, ENSMUST00000188494.7	Mpp4
ENSMUSG00000086877.9	E004	3.53315	0.121099	2.05251	0.151955	0.835239	3.38403	1.99183	-1.5303	chrX	20827920	20827938	19	+	0	2	2	1	4	10	ENSMUST00000244540.1, ENSMUST00000245179.1, ENSMUST00000123462.9, ENSMUST00000241511.1, ENSMUST00000244013.1, ENSMUST00000241139.1	A230072C01Rik
ENSMUSG00000037542.14	E009	37.4451	0.0255226	2.05243	0.151963	0.835265	10.3156	9.00653	-0.394984	chr10	21264837	21264895	59	+	32	48	13	36	45	44	ENSMUST00000159163.2	Aldh8a1
ENSMUSG00000034152.7	E016	59.9077	0.0141993	2.05232	0.151974	0.835307	11.7005	13.3223	0.380032	chr13	74347575	74347650	76	-	60	102	85	57	31	47	ENSMUST00000035934.7, ENSMUST00000222213.2	Exoc3
ENSMUSG00000017561.17	E009	51.8653	0.0114789	2.05222	0.151984	0.835336	10.8547	12.3303	0.372403	chr11	79948726	79948840	115	-	52	60	109	42	26	42	ENSMUST00000061283.15, ENSMUST00000092858.11, ENSMUST00000177825.8, ENSMUST00000178893.8, ENSMUST00000103233.10	Crlf3
ENSMUSG00000057594.13	E018	2.06226	0.0909031	2.0522	0.151986	0.835336	2.88584	1.78084	-1.39356	chr11	120357836	120358007	172	-	2	2	1	4	3	0	ENSMUST00000137639.2, ENSMUST00000128824.8, ENSMUST00000122973.8	Arl16
ENSMUSG00000019139.11	E026	65.2785	0.0216107	2.05207	0.152	0.835392	13.7503	12.1305	-0.367312	chr8	71049647	71049841	195	+	85	49	141	42	58	36	ENSMUST00000209285.2, ENSMUST00000210005.2, ENSMUST00000210878.2, ENSMUST00000019283.10	Isyna1
ENSMUSG00000009555.17	E023	3.39873	0.176963	2.05147	0.152059	0.835409	3.56824	2.24984	-1.33181	chr2	32602266	32602279	14	-	2	0	5	2	5	5	ENSMUST00000120105.8	Cdk9
ENSMUSG00000018076.13	E006	14.0304	0.019581	2.0514	0.152066	0.835409	6.54145	5.4427	-0.532351	chr5	118731605	118731635	31	+	19	6	14	10	17	16	ENSMUST00000100816.8, ENSMUST00000201614.2, ENSMUST00000201010.2	Med13l
ENSMUSG00000019854.18	E040	88.7474	0.0113447	2.05157	0.152049	0.835409	15.959	14.3981	-0.30336	chr10	18000628	18000878	251	+	124	104	100	83	70	69	ENSMUST00000154718.8, ENSMUST00000150029.8, ENSMUST00000155284.8, ENSMUST00000126390.8, ENSMUST00000164556.8	Reps1
ENSMUSG00000020773.12	E002	40.5627	0.00441311	2.05137	0.15207	0.835409	9.15289	10.0986	0.286181	chr11	115997035	115997164	130	-	57	62	102	19	14	19	ENSMUST00000149957.2, ENSMUST00000141531.8, ENSMUST00000021120.6, ENSMUST00000106441.8	Trim47
ENSMUSG00000024219.17	E022	3.76604	0.416106	2.05136	0.152071	0.835409	2.43709	3.78759	1.27338	chr17	28259749	28260168	420	+	6	5	7	0	6	0	ENSMUST00000233869.2	Anks1
ENSMUSG00000026816.15	E015	43.2857	0.0146327	2.05151	0.152055	0.835409	11.3379	9.87588	-0.402524	chr2	28467888	28468086	199	-	45	36	58	38	49	34	ENSMUST00000113889.9, ENSMUST00000028157.9	Gtf3c5
ENSMUSG00000028573.19	E004	14.7823	0.0112708	2.05155	0.152051	0.835409	5.72188	6.81705	0.507173	chr4	95445757	95445828	72	+	21	15	16	17	11	11	ENSMUST00000176162.8, ENSMUST00000177394.8, ENSMUST00000079223.11, ENSMUST00000141248.8	Fggy
ENSMUSG00000028910.13	E024	83.8807	0.00406189	2.05151	0.152055	0.835409	14.0787	15.2781	0.240622	chr4	131592567	131592639	73	+	63	78	121	93	80	70	ENSMUST00000127735.8, ENSMUST00000030742.11, ENSMUST00000137412.8, ENSMUST00000128607.2, ENSMUST00000145045.8	Mecr
ENSMUSG00000029456.13	E028	60.4943	0.00774922	2.05192	0.152014	0.835409	12.7985	11.6149	-0.283885	chr5	121794077	121794276	200	-	61	34	52	80	66	58	ENSMUST00000031412.12, ENSMUST00000133775.8, ENSMUST00000111770.2	Acad10
ENSMUSG00000029699.14	E006	12.5223	0.0590553	2.05153	0.152054	0.835409	4.84085	6.16163	0.698067	chr5	135991054	135991125	72	-	30	24	12	5	2	11	ENSMUST00000111150.2, ENSMUST00000054895.4	Ssc4d
ENSMUSG00000032336.18	E005	66.4923	0.00258573	2.05169	0.152037	0.835409	12.4822	13.5454	0.239579	chr9	58489690	58489718	29	+	104	97	90	41	48	45	ENSMUST00000176557.8, ENSMUST00000177380.8, ENSMUST00000175945.7, ENSMUST00000177292.8, ENSMUST00000085651.12, ENSMUST00000114121.11	Nptn
ENSMUSG00000034687.9	E067	5.42478	0.0274332	2.05195	0.152011	0.835409	3.94273	2.79161	-0.997239	chr5	96897319	96897524	206	+	4	2	1	11	5	7	ENSMUST00000036019.5	Fras1
ENSMUSG00000040359.15	E005	220.916	0.0028719	2.05192	0.152015	0.835409	22.8877	24.2151	0.171029	chr4	25250426	25250688	263	-	287	278	248	174	187	192	ENSMUST00000102994.10, ENSMUST00000142949.8, ENSMUST00000038705.8	Ufl1
ENSMUSG00000041650.16	E037	223.458	0.00497016	2.05143	0.152063	0.835409	23.7446	22.0551	-0.223328	chr14	123027811	123027866	56	+	137	198	183	224	249	298	ENSMUST00000156755.8, ENSMUST00000128893.2, ENSMUST00000132444.2, ENSMUST00000152383.8, ENSMUST00000038374.13	Pcca
ENSMUSG00000042744.17	E033	22.1718	0.00742966	2.05167	0.15204	0.835409	8.10642	6.98832	-0.430517	chr5	121443793	121443927	135	+	28	20	15	21	25	22	ENSMUST00000100769.3, ENSMUST00000042614.13	Hectd4
ENSMUSG00000052337.16	E038	699.298	0.00201124	2.0514	0.152066	0.835409	40.8264	39.1598	-0.13775	chr6	71851301	71851516	216	+	937	914	732	719	514	530	ENSMUST00000166938.8, ENSMUST00000064062.13, ENSMUST00000207003.2, ENSMUST00000205628.2, ENSMUST00000207015.2, ENSMUST00000206330.2, ENSMUST00000166975.8, ENSMUST00000101301.10, ENSMUST00000114151.10	Immt
ENSMUSG00000054293.11	E010	19.4455	0.0693651	2.05135	0.152071	0.835409	6.07192	7.42632	0.583458	chrX	106215034	106217263	2230	+	28	18	57	9	11	6	ENSMUST00000167673.2, ENSMUST00000067249.3, ENSMUST00000180182.2	P2ry10b
ENSMUSG00000074634.13	E010	1.78338	0.0771833	2.05135	0.152071	0.835409	2.57731	1.54469	-1.47767	chr13	120071973	120071994	22	+	2	1	0	3	2	2	ENSMUST00000178948.2, ENSMUST00000099147.5, ENSMUST00000177361.3	Tmem267
ENSMUSG00000078517.13	E024	52.3121	0.00443622	2.05166	0.152041	0.835409	12.0103	10.8932	-0.285133	chr4	139097186	139097323	138	+	35	50	50	69	56	47	ENSMUST00000082262.8, ENSMUST00000042096.15, ENSMUST00000155700.2, ENSMUST00000179784.9	Emc1
ENSMUSG00000086533.4	E004	2.00551	0.255277	2.05154	0.152052	0.835409	1.45167	2.91667	2.01408	chr7	18730603	18730991	389	-	0	4	8	2	0	0	ENSMUST00000206381.3, ENSMUST00000205975.2	Mypopos
ENSMUSG00000111147.2	E002	1.49004	0.236831	2.05184	0.152022	0.835409	0.0388367	2.06119	11.4604	chr9	60939827	60940128	302	+	1	5	5	0	0	0	ENSMUST00000216170.2	Gm33699
ENSMUSG00000005893.15	E006	16.7876	0.0179164	2.05103	0.152103	0.83541	6.00562	7.2104	0.529684	chr6	92115968	92116007	40	+	30	15	24	8	16	12	ENSMUST00000133133.2, ENSMUST00000204661.2, ENSMUST00000113460.8	Nr2c2
ENSMUSG00000021701.9	E005	42.4855	0.0045763	2.05103	0.152104	0.83541	11.0165	9.92985	-0.30271	chr13	110532549	110532656	108	+	40	19	72	35	36	52	ENSMUST00000223756.2, ENSMUST00000225340.2, ENSMUST00000224489.2, ENSMUST00000022212.9	Plk2
ENSMUSG00000021948.18	E020	72.9682	0.0062899	2.0513	0.152077	0.83541	14.2272	12.9584	-0.274157	chr14	30324694	30324784	91	-	76	104	150	51	42	48	ENSMUST00000112206.8, ENSMUST00000112203.2, ENSMUST00000145806.2, ENSMUST00000112202.8, ENSMUST00000022521.13, ENSMUST00000135714.3, ENSMUST00000112210.11, ENSMUST00000130736.8, ENSMUST00000112211.9, ENSMUST00000112207.8	Prkcd
ENSMUSG00000022680.15	E012	413.13	0.000737012	2.05067	0.152139	0.83541	31.0258	32.1397	0.111111	chr16	13654250	13654479	230	-	470	629	512	362	284	338	ENSMUST00000152450.2, ENSMUST00000023361.12, ENSMUST00000154150.8	Pdxdc1
ENSMUSG00000024271.9	E005	73.0417	0.00607118	2.05114	0.152093	0.83541	14.2028	12.9818	-0.263833	chr18	24739914	24739992	79	+	54	82	68	68	78	82	ENSMUST00000234847.2, ENSMUST00000025120.8, ENSMUST00000234266.2, ENSMUST00000234903.2, ENSMUST00000234484.2	Elp2
ENSMUSG00000025157.9	E007	60.669	0.00320384	2.05088	0.152118	0.83541	12.001	13.0844	0.253037	chr19	41926107	41926278	172	+	88	73	84	49	43	45	ENSMUST00000224562.2, ENSMUST00000224896.2, ENSMUST00000026154.9, ENSMUST00000225968.2, ENSMUST00000224258.2	Zdhhc16
ENSMUSG00000025404.16	E055	370.138	0.000460172	2.0506	0.152147	0.83541	29.5153	30.4576	0.0981945	chr10	127330890	127331012	123	+	503	518	428	314	275	283	ENSMUST00000105251.9, ENSMUST00000105249.9, ENSMUST00000166820.8, ENSMUST00000077046.12, ENSMUST00000164161.8, ENSMUST00000170336.8, ENSMUST00000064793.13, ENSMUST00000171426.2, ENSMUST00000169888.8, ENSMUST00000168079.2, ENSMUST00000164831.8, ENSMUST00000105250.9	R3hdm2
ENSMUSG00000027710.15	E033	80.4637	0.0273817	2.05094	0.152112	0.83541	13.5899	15.4228	0.372222	chr3	36144231	36144303	73	+	96	94	115	103	30	68	ENSMUST00000198050.2, ENSMUST00000011492.15, ENSMUST00000195896.5, ENSMUST00000199193.2, ENSMUST00000198987.5	Acad9
ENSMUSG00000028788.15	E009	20.9956	0.0284631	2.05071	0.152136	0.83541	6.60951	7.97985	0.546336	chr4	129714542	129714592	51	+	31	27	39	8	17	13	ENSMUST00000127558.2, ENSMUST00000165853.2	Ptp4a2
ENSMUSG00000030447.16	E028	2.51447	0.0662403	2.05112	0.152094	0.83541	3.0192	1.93603	-1.28285	chr7	55547721	55547985	265	+	1	1	3	1	4	4	ENSMUST00000173267.8	Cyfip1
ENSMUSG00000030494.14	E003	52.4397	0.00300031	2.05105	0.152102	0.83541	10.7431	11.7902	0.271552	chr7	35053157	35053272	116	+	102	82	81	32	22	28	ENSMUST00000085556.4, ENSMUST00000032705.13	Rhpn2
ENSMUSG00000033054.8	E016	11.0424	0.0117853	2.05062	0.152144	0.83541	4.77994	5.80138	0.560268	chr9	53478216	53478324	109	+	21	12	18	5	8	7	ENSMUST00000035850.8, ENSMUST00000148336.2	Npat
ENSMUSG00000036526.9	E018	2.54669	0.0511458	2.05088	0.152118	0.83541	1.34656	2.66433	1.96969	chr5	140881645	140881821	177	-	4	3	10	0	0	1	ENSMUST00000085786.7	Card11
ENSMUSG00000037572.18	E004	8.26086	0.0426476	2.05101	0.152105	0.83541	5.26767	3.97978	-0.81056	chr14	47482442	47482569	128	-	5	8	8	18	7	3	ENSMUST00000187531.8, ENSMUST00000228810.2, ENSMUST00000111792.9	Wdhd1
ENSMUSG00000038886.11	E029	75.3245	0.00660778	2.05086	0.15212	0.83541	14.5408	13.1791	-0.288779	chr7	80013215	80013248	34	-	80	59	83	66	72	88	ENSMUST00000205853.2, ENSMUST00000205535.2, ENSMUST00000206301.2, ENSMUST00000206917.2, ENSMUST00000206066.2, ENSMUST00000098346.5	Man2a2
ENSMUSG00000040254.12	E013	5.74556	0.0444441	2.05081	0.152125	0.83541	3.1086	4.38745	0.995536	chr5	12603045	12603189	145	+	10	15	6	3	1	4	ENSMUST00000197927.2, ENSMUST00000196618.5, ENSMUST00000030868.11	Sema3d
ENSMUSG00000041235.13	E010	10.9706	0.094158	2.05067	0.152139	0.83541	4.36852	5.9985	0.917194	chr4	8785342	8785392	51	+	28	15	14	4	2	10	ENSMUST00000127476.8, ENSMUST00000051558.10, ENSMUST00000170391.2, ENSMUST00000039267.10	Chd7
ENSMUSG00000042404.17	E039	22.4721	0.0663208	2.05068	0.152138	0.83541	6.88345	8.34401	0.558217	chr3	90186467	90186593	127	+	31	32	41	28	7	8	ENSMUST00000098914.10, ENSMUST00000129564.8	Dennd4b
ENSMUSG00000055917.16	E008	4.1483	0.0324684	2.05102	0.152105	0.83541	3.75451	2.68548	-0.967825	chr12	40372597	40372840	244	-	2	3	4	6	3	6	ENSMUST00000221604.2	Zfp277
ENSMUSG00000056608.15	E054	19.1065	0.0433341	2.05122	0.152084	0.83541	6.22275	7.88069	0.684694	chr8	91748394	91748497	104	+	39	26	19	9	13	16	ENSMUST00000109614.9, ENSMUST00000209423.2, ENSMUST00000048665.8, ENSMUST00000209203.2	Chd9
ENSMUSG00000057933.11	E005	195.845	0.0010337	2.0507	0.152136	0.83541	15.6854	16.892	0.219119	chr9	78241129	78241184	56	-	372	303	641	37	19	18	ENSMUST00000140498.2, ENSMUST00000034902.12, ENSMUST00000125479.8, ENSMUST00000129247.2	Gsta2
ENSMUSG00000070733.14	E068	9.5122	0.176575	2.0506	0.152146	0.83541	5.821	3.8923	-1.16382	chr5	73254910	73254912	3	-	8	1	11	9	19	5	ENSMUST00000101127.12, ENSMUST00000094700.11	Fryl
ENSMUSG00000074797.12	E005	60.181	0.00282323	2.05086	0.15212	0.83541	11.9862	13.0641	0.252087	chr2	130509785	130509855	71	+	75	98	59	49	54	41	ENSMUST00000156382.8, ENSMUST00000133328.8, ENSMUST00000103193.5, ENSMUST00000138963.2, ENSMUST00000126714.2	Itpa
ENSMUSG00000044533.16	E016	132.588	0.0144557	2.05044	0.152162	0.835478	17.6351	19.3055	0.269406	chr17	24940423	24940596	174	+	166	177	155	156	95	79	ENSMUST00000132803.2	Rps2
ENSMUSG00000111375.6	E021	1.95934	0.103976	2.05038	0.152169	0.835495	1.68791	2.82095	1.48258	chr5	107652370	107652372	3	+	6	2	2	1	0	2	ENSMUST00000100951.9, ENSMUST00000211896.2, ENSMUST00000133800.2, ENSMUST00000060553.8	Btbd8
ENSMUSG00000020817.17	E029	21.7778	0.0216104	2.05031	0.152175	0.835513	8.16935	6.89635	-0.491366	chr11	70830823	70831207	385	+	31	20	16	14	22	27	ENSMUST00000100928.11	Rabep1
ENSMUSG00000001855.16	E029	22.0943	0.00866556	2.05016	0.15219	0.835523	6.9967	8.12767	0.434642	chr2	31901024	31901097	74	+	23	35	38	15	19	11	ENSMUST00000065398.13, ENSMUST00000130185.2	Nup214
ENSMUSG00000025646.10	E018	51.8788	0.0138183	2.05018	0.152189	0.835523	12.3044	11.0263	-0.320458	chr9	108894462	108894867	406	-	54	84	40	54	43	44	ENSMUST00000161521.8, ENSMUST00000160928.5, ENSMUST00000160217.8, ENSMUST00000045011.9	Atrip
ENSMUSG00000031537.16	E024	162.181	0.00331448	2.05018	0.152188	0.835523	19.6353	20.9225	0.190215	chr8	23161647	23161761	115	-	245	227	193	145	99	119	ENSMUST00000146212.8, ENSMUST00000125314.8, ENSMUST00000063401.10, ENSMUST00000135326.8, ENSMUST00000033939.13	Ikbkb
ENSMUSG00000033788.16	E027	10.4727	0.0363869	2.05025	0.152181	0.835523	5.87886	4.57573	-0.724907	chr6	84076398	84076575	178	+	9	11	10	13	14	5	ENSMUST00000081904.7, ENSMUST00000113821.8, ENSMUST00000204354.3, ENSMUST00000204987.3, ENSMUST00000153860.4, ENSMUST00000203803.3, ENSMUST00000113823.8, ENSMUST00000089595.12, ENSMUST00000113818.8, ENSMUST00000204591.3, ENSMUST00000168387.8, ENSMUST00000203695.3	Dysf
ENSMUSG00000007617.19	E013	29.9884	0.014434	2.05011	0.152195	0.835531	9.39081	8.06536	-0.442144	chr13	93478264	93478420	157	+	27	25	26	47	26	26	ENSMUST00000079086.8, ENSMUST00000109495.8, ENSMUST00000102752.10, ENSMUST00000060490.11, ENSMUST00000109492.9, ENSMUST00000220609.2, ENSMUST00000109494.8, ENSMUST00000080127.12, ENSMUST00000109496.8, ENSMUST00000109493.9	Homer1
ENSMUSG00000022554.8	E009	22.8412	0.0161544	2.05004	0.152202	0.835536	8.31306	7.20539	-0.414927	chr15	76254362	76254453	92	+	23	26	35	17	20	20	ENSMUST00000023213.8, ENSMUST00000230320.2	Hgh1
ENSMUSG00000024862.17	E037	2.63535	0.0770932	2.05004	0.152202	0.835536	1.88519	3.08946	1.4261	chr19	5168329	5168588	260	-	2	8	5	1	2	0	ENSMUST00000116563.8	Klc2
ENSMUSG00000027763.14	E039	168.493	0.00184963	2.04983	0.152224	0.835546	20.1292	21.2124	0.157235	chr3	60523041	60523145	105	+	230	235	196	145	135	115	ENSMUST00000193517.6, ENSMUST00000193518.6, ENSMUST00000193647.6, ENSMUST00000192394.6, ENSMUST00000192607.6, ENSMUST00000099087.8, ENSMUST00000194069.6, ENSMUST00000194201.6, ENSMUST00000192807.6, ENSMUST00000192520.2	Mbnl1
ENSMUSG00000032314.15	E014	1830.5	0.000380036	2.04987	0.152219	0.835546	58.8705	59.8212	0.0605486	chr9	55402846	55402928	83	-	2284	2504	1700	1766	1459	1574	ENSMUST00000142587.2, ENSMUST00000034866.9, ENSMUST00000153186.8	Etfa
ENSMUSG00000035105.6	E002	44.4123	0.00367153	2.04996	0.15221	0.835546	11.1074	10.1446	-0.264376	chr12	54228417	54228490	74	-	42	36	47	39	48	50	ENSMUST00000039516.4	Egln3
ENSMUSG00000039697.17	E038	3.66188	0.0524615	2.0499	0.152216	0.835546	2.33243	3.41472	1.10071	chr10	30598642	30598701	60	-	8	3	10	3	0	1	ENSMUST00000217398.2, ENSMUST00000213836.2, ENSMUST00000215926.2, ENSMUST00000215725.2, ENSMUST00000068567.5, ENSMUST00000215740.2	Ncoa7
ENSMUSG00000042111.10	E006	38.5785	0.0140222	2.04986	0.152221	0.835546	9.26313	10.2559	0.296374	chr1	34478124	34478227	104	-	64	79	47	17	21	26	ENSMUST00000042493.10	Ccdc115
ENSMUSG00000064145.13	E004	153.51	0.000911224	2.04987	0.152219	0.835546	20.2546	19.2233	-0.156241	chr9	108482007	108482141	135	-	218	229	182	119	100	124	ENSMUST00000013338.14, ENSMUST00000194073.6, ENSMUST00000193923.2, ENSMUST00000193190.6	Arih2
ENSMUSG00000007080.15	E017	3.40225	0.0474462	2.04965	0.152242	0.835563	2.2513	3.36718	1.16242	chr5	110444872	110445004	133	+	6	3	10	1	0	3	ENSMUST00000007296.12, ENSMUST00000131887.2	Pole
ENSMUSG00000019854.18	E042	2.51913	0.0612745	2.04937	0.152269	0.835563	1.88016	2.99619	1.34528	chr10	18000881	18000892	12	+	4	7	3	0	2	1	ENSMUST00000150029.8, ENSMUST00000155284.8, ENSMUST00000164556.8	Reps1
ENSMUSG00000020783.15	E005	47.2254	0.0122367	2.04956	0.15225	0.835563	10.468	11.6348	0.3084	chr11	72944249	72944354	106	+	66	73	57	30	45	27	ENSMUST00000144262.8, ENSMUST00000021135.5, ENSMUST00000151823.2	Ncbp3
ENSMUSG00000025154.16	E006	1.99586	0.0747858	2.04937	0.152269	0.835563	1.25543	2.4999	1.98801	chr19	41767549	41767647	99	-	4	1	8	1	0	0	ENSMUST00000177495.2, ENSMUST00000163265.9, ENSMUST00000026150.15	Arhgap19
ENSMUSG00000025575.15	E008	74.7988	0.00184101	2.04943	0.152263	0.835563	13.3967	14.4566	0.223665	chr11	118308400	118308480	81	-	100	108	93	67	53	51	ENSMUST00000106288.8, ENSMUST00000092378.10, ENSMUST00000106287.8, ENSMUST00000106289.9, ENSMUST00000017620.10	Cant1
ENSMUSG00000026819.16	E007	25.8006	0.218718	2.04969	0.152237	0.835563	9.95479	6.39089	-1.28661	chr2	32306572	32306583	12	-	43	11	7	5	21	61	ENSMUST00000153782.2	Slc25a25
ENSMUSG00000028713.18	E011	52.8368	0.00351492	2.04959	0.152247	0.835563	11.2103	12.2734	0.264796	chr4	115493071	115493109	39	-	62	90	57	36	42	45	ENSMUST00000143237.2, ENSMUST00000102707.10, ENSMUST00000145841.4, ENSMUST00000135569.8	Cyp4b1
ENSMUSG00000030801.11	E001	128.163	0.00563881	2.04962	0.152244	0.835563	18.8371	17.5159	-0.216268	chr7	127511688	127511914	227	+	148	197	139	132	86	100	ENSMUST00000206071.2, ENSMUST00000033070.9	Kat8
ENSMUSG00000033396.14	E007	71.9926	0.00186151	2.04967	0.152239	0.835563	13.1284	14.1534	0.22068	chr2	121889903	121890036	134	-	76	74	84	64	62	76	ENSMUST00000036450.8	Spg11
ENSMUSG00000040990.18	E001	4.89178	0.158711	2.04941	0.152266	0.835563	4.58293	2.76237	-1.46253	chrX	158410268	158410536	269	+	7	5	3	5	8	1	ENSMUST00000112456.9	Sh3kbp1
ENSMUSG00000047417.19	E029	58.7275	0.0264908	2.04946	0.15226	0.835563	13.1088	11.4554	-0.394491	chr10	80384899	80385166	268	-	87	48	38	55	60	61	ENSMUST00000183073.8	Rexo1
ENSMUSG00000048440.17	E008	3.65789	0.0379764	2.04943	0.152263	0.835563	2.12678	3.32565	1.29082	chr17	32755969	32755971	3	+	7	2	13	1	1	1	ENSMUST00000169591.8, ENSMUST00000165515.8, ENSMUST00000164628.2, ENSMUST00000237245.2	Cyp4f16
ENSMUSG00000055447.20	E019	204.863	0.00377209	2.04976	0.15223	0.835563	23.4989	21.9978	-0.199611	chr16	49727144	49727175	32	+	217	205	307	211	147	176	ENSMUST00000229101.2, ENSMUST00000229206.2, ENSMUST00000230641.2, ENSMUST00000114496.3, ENSMUST00000231187.2, ENSMUST00000084838.14, ENSMUST00000230836.2, ENSMUST00000229640.2, ENSMUST00000229104.2, ENSMUST00000230281.2	Cd47
ENSMUSG00000001506.11	E033	20.8216	0.011174	2.0491	0.152296	0.835579	4.49907	6.04956	0.856615	chr11	94836194	94836238	45	+	16	16	108	3	3	1	ENSMUST00000001547.8, ENSMUST00000148046.2	Col1a1
ENSMUSG00000024943.10	E006	32.2595	0.0139493	2.04914	0.152292	0.835579	8.51561	9.85177	0.423854	chr19	23191115	23191118	4	-	27	35	45	26	37	25	ENSMUST00000223934.2, ENSMUST00000226111.2, ENSMUST00000087556.7	Smc5
ENSMUSG00000025240.11	E021	238.797	0.000701667	2.04905	0.152302	0.835579	24.7941	23.9586	-0.104354	chr9	123415409	123415502	94	+	245	304	216	243	213	226	ENSMUST00000026270.9, ENSMUST00000239083.2, ENSMUST00000217089.2, ENSMUST00000238984.2	Sacm1l
ENSMUSG00000026509.16	E031	101.312	0.00660104	2.04922	0.152285	0.835579	15.4121	16.8645	0.266145	chr1	182339772	182339841	70	-	131	170	121	77	60	86	ENSMUST00000192483.2, ENSMUST00000068505.10	Capn2
ENSMUSG00000027605.19	E017	1037.52	0.00103902	2.04905	0.152301	0.835579	39.8787	38.9541	-0.0772611	chr2	155392023	155392098	76	+	259	554	103	2004	1006	1693	ENSMUST00000151781.2, ENSMUST00000103142.12, ENSMUST00000131054.2, ENSMUST00000029135.15, ENSMUST00000065973.9	Acss2
ENSMUSG00000030451.17	E026	35.5527	0.00439557	2.04929	0.152277	0.835579	10.181	9.08894	-0.330239	chr7	55762793	55763021	229	+	45	35	33	38	29	35	ENSMUST00000205303.2, ENSMUST00000076226.13, ENSMUST00000206537.2, ENSMUST00000164095.3	Herc2
ENSMUSG00000041415.12	E022	75.9415	0.00395843	2.04917	0.152289	0.835579	13.4477	14.5659	0.234696	chr12	104675035	104675174	140	-	91	95	109	53	70	55	ENSMUST00000222528.2, ENSMUST00000041987.8, ENSMUST00020183808.1	Dicer1
ENSMUSG00000043259.16	E026	2.09239	0.0901823	2.04927	0.152279	0.835579	2.56749	1.44031	-1.66857	chr10	70390318	70390419	102	+	0	0	2	2	4	3	ENSMUST00000062883.7, ENSMUST00000173042.9, ENSMUST00000105436.9, ENSMUST00000219514.2	Fam13c
ENSMUSG00000050890.16	E003	63.8771	0.0033452	2.04909	0.152298	0.835579	12.3891	13.539	0.26011	chr4	134005856	134006427	572	-	58	108	69	72	42	50	ENSMUST00000105877.9, ENSMUST00000105876.9, ENSMUST00000061234.14, ENSMUST00000145006.8	Pdik1l
ENSMUSG00000035863.15	E009	3.8839	0.0487346	2.04897	0.15231	0.835604	2.57687	3.68801	1.03539	chr10	79643412	79643505	94	+	3	5	12	5	1	0	ENSMUST00000046945.13, ENSMUST00000219711.2, ENSMUST00000218924.2, ENSMUST00000217759.2, ENSMUST00000105379.3, ENSMUST00000218631.2	Palm
ENSMUSG00000026031.16	E014	29.9149	0.0112415	2.04892	0.152314	0.835611	9.38548	8.26635	-0.369027	chr1	58752819	58753044	226	+	26	40	24	30	24	36	ENSMUST00000124567.2, ENSMUST00000149874.8	Cflar
ENSMUSG00000030766.16	E026	45.9647	0.0100375	2.04888	0.152318	0.835616	11.5501	10.366	-0.31561	chr7	122913867	122913935	69	-	64	38	72	42	38	31	ENSMUST00000098060.5, ENSMUST00000206117.2, ENSMUST00000167309.8, ENSMUST00000205262.2, ENSMUST00000106442.9, ENSMUST00000207010.2, ENSMUST00000206294.2	Arhgap17
ENSMUSG00000000538.19	E008	19.6419	0.00788733	2.0486	0.152346	0.835631	7.80617	6.56216	-0.503302	chr11	60129836	60129898	63	-	26	20	20	14	20	19	ENSMUST00000153920.2, ENSMUST00000133420.8	Tom1l2
ENSMUSG00000002997.16	E011	1.7276	0.0819354	2.04868	0.152338	0.835631	1.16179	2.48634	2.19601	chr12	32037879	32037962	84	-	4	1	6	0	0	1	ENSMUST00000036497.16, ENSMUST00000146865.2, ENSMUST00000003079.12	Prkar2b
ENSMUSG00000015363.14	E018	18.2621	0.00805185	2.04836	0.152371	0.835631	6.38894	7.46697	0.451906	chr15	88969246	88969476	231	+	24	33	19	17	16	7	ENSMUST00000163696.2, ENSMUST00000170754.2	Trabd
ENSMUSG00000020366.19	E017	89.1256	0.00140811	2.04854	0.152352	0.835631	14.6619	15.6633	0.194701	chr11	49765153	49765162	10	+	114	126	117	65	63	76	ENSMUST00000020634.14, ENSMUST00000109178.8, ENSMUST00000164643.8, ENSMUST00000144857.8	Mapk9
ENSMUSG00000020541.13	E003	181.047	0.0017548	2.04807	0.1524	0.835631	21.0247	21.8817	0.120201	chr11	90536517	90537054	538	-	199	291	200	142	120	181	ENSMUST00000107867.8, ENSMUST00000020849.9, ENSMUST00000107868.8, ENSMUST00000107869.9	Tom1l1
ENSMUSG00000021223.14	E029	10.6768	0.0121082	2.04856	0.15235	0.835631	4.62281	5.63569	0.573046	chr12	83831038	83831175	138	+	20	16	17	5	7	5	ENSMUST00000021646.6, ENSMUST00000121733.8	Papln
ENSMUSG00000022184.9	E005	112.859	0.00151717	2.04819	0.152388	0.835631	16.571	17.5507	0.17022	chr15	4000819	4000994	176	-	116	133	170	109	84	89	ENSMUST00000022791.9, ENSMUST00000148169.2, ENSMUST00000148817.2	Fbxo4
ENSMUSG00000022914.18	E018	1.98767	0.695349	2.048	0.152406	0.835631	3.18672	0.845326	-3.83026	chr16	95811020	95811187	168	-	0	0	1	9	0	1	ENSMUST00000232794.2, ENSMUST00000099502.9	Brwd1
ENSMUSG00000024160.18	E019	101.822	0.00200166	2.04853	0.152353	0.835631	16.7213	15.7079	-0.18483	chr17	25109985	25110110	126	+	121	152	112	82	85	82	ENSMUST00000119829.8, ENSMUST00000117890.8, ENSMUST00000068508.13, ENSMUST00000024976.5, ENSMUST00000120943.8, ENSMUST00000134932.2	Spsb3
ENSMUSG00000025026.16	E035	91.5827	0.00843103	2.0483	0.152376	0.835631	16.0378	14.7073	-0.255381	chr19	53225025	53225282	258	+	104	106	98	86	92	71	ENSMUST00000238130.2, ENSMUST00000050096.15, ENSMUST00000237832.2, ENSMUST00000235846.2, ENSMUST00000111741.10, ENSMUST00000235754.2, ENSMUST00000236296.2, ENSMUST00000025999.7, ENSMUST00000237224.2, ENSMUST00000237301.2, ENSMUST00000237430.2	Add3
ENSMUSG00000025816.16	E010	16.2093	0.0466385	2.04806	0.1524	0.835631	7.19659	5.85262	-0.598827	chr2	5879230	5879607	378	-	27	14	10	15	19	12	ENSMUST00000124859.2	Sec61a2
ENSMUSG00000030451.17	E081	41.3239	0.0191649	2.0481	0.152396	0.835631	11.1633	9.50925	-0.46734	chr7	55851849	55851956	108	+	38	48	38	25	45	52	ENSMUST00000076226.13, ENSMUST00000164095.3	Herc2
ENSMUSG00000035399.13	E011	3.69803	0.0429439	2.04857	0.152349	0.835631	3.65268	2.60118	-0.980467	chr2	163260961	163261064	104	-	3	6	1	4	3	5	ENSMUST00000140454.8	Oser1
ENSMUSG00000035459.19	E011	360.272	0.00577816	2.04834	0.152373	0.835631	28.5478	30.3719	0.193009	chr10	86690964	86691105	142	-	621	569	358	315	229	213	ENSMUST00000035288.17, ENSMUST00000219341.3	Stab2
ENSMUSG00000036006.21	E042	3.16187	0.0429546	2.04816	0.15239	0.835631	2.99273	2.09749	-1.02621	chr13	24899273	24899434	162	+	1	0	3	3	5	5	ENSMUST00000177489.2, ENSMUST00000110383.8, ENSMUST00000110384.9	Ripor2
ENSMUSG00000037608.17	E027	51.0231	0.0369982	2.04824	0.152382	0.835631	10.6925	12.473	0.449976	chr10	20208142	20208303	162	+	72	57	64	32	25	68	ENSMUST00000191143.2, ENSMUST00000190156.7, ENSMUST00000186100.7	Bclaf1
ENSMUSG00000038342.16	E005	14.535	0.0577462	2.04852	0.152354	0.835631	5.14409	6.63538	0.7369	chr5	123580345	123580434	90	+	17	26	35	12	5	3	ENSMUST00000111596.8, ENSMUST00000068237.12	Mlxip
ENSMUSG00000045636.17	E019	4.8424	0.159159	2.04872	0.152335	0.835631	2.79896	4.29112	1.23436	chr8	41469568	41469722	155	-	10	4	10	4	0	4	ENSMUST00000117735.8	Mtus1
ENSMUSG00000049878.14	E008	11.0514	0.0156276	2.04823	0.152384	0.835631	4.86982	5.84598	0.528563	chr4	121045412	121045493	82	-	16	22	11	3	7	12	ENSMUST00000056635.13, ENSMUST00000168615.8, ENSMUST00000142647.2	Rlf
ENSMUSG00000056999.17	E024	211.964	0.00399224	2.04833	0.152373	0.835631	23.7293	22.4186	-0.172044	chr19	37289482	37289562	81	-	272	201	257	203	192	169	ENSMUST00000154308.2, ENSMUST00000131070.3, ENSMUST00000150707.9	Ide
ENSMUSG00000059013.13	E017	15.5617	0.0182241	2.0482	0.152387	0.835631	5.76931	7.00031	0.560161	chr2	32640964	32641079	116	+	27	16	25	16	6	10	ENSMUST00000113242.5, ENSMUST00000074248.11	Sh2d3c
ENSMUSG00000059447.14	E032	598.286	0.000299806	2.04812	0.152394	0.835631	36.6433	37.5281	0.0774975	chr5	30389235	30389580	346	+	954	916	687	464	386	412	ENSMUST00000026841.15, ENSMUST00000114786.8, ENSMUST00000114783.6	Hadhb
ENSMUSG00000063884.7	E036	62.4812	0.00563954	2.04804	0.152403	0.835631	13.2321	12.0475	-0.274643	chr6	71875421	71875439	19	-	51	61	66	72	46	77	ENSMUST00000206284.2, ENSMUST00000206879.2, ENSMUST00000082094.5, ENSMUST00000205761.2	Ptcd3
ENSMUSG00000078964.3	E013	605.875	0.00154064	2.04834	0.152372	0.835631	35.9317	37.1672	0.109452	chr8	93805983	93806187	205	-	1101	1290	617	529	251	233	ENSMUST00000109582.3	Ces1b
ENSMUSG00000086054.4	E008	30.8095	0.0129013	2.04834	0.152373	0.835631	8.38957	7.32661	-0.393157	chr5	115120282	115120440	159	+	13	19	7	41	32	57	ENSMUST00000131845.2, ENSMUST00000245580.1	Hnf1aos1
ENSMUSG00000087362.9	E003	1.94529	0.149102	2.0481	0.152396	0.835631	2.61258	1.39845	-1.80395	chr2	84331864	84331971	108	-	0	1	1	7	0	2	ENSMUST00000139492.3, ENSMUST00000126679.8	Gm13710
ENSMUSG00000022253.18	E004	608.035	0.000784659	2.04789	0.152417	0.835656	38.0416	36.9984	-0.0905454	chr15	9071767	9071845	79	+	700	867	457	561	559	561	ENSMUST00000227682.3, ENSMUST00000189437.8, ENSMUST00000190591.10, ENSMUST00000190874.8	Nadk2
ENSMUSG00000030020.14	E002	72.767	0.019266	2.04791	0.152415	0.835656	14.3772	13.142	-0.26376	chr6	92347891	92352364	4474	-	70	89	122	55	48	71	ENSMUST00000113447.8, ENSMUST00000113446.8, ENSMUST00000032093.12	Prickle2
ENSMUSG00000047459.15	E003	274.68	0.00217869	2.04783	0.152424	0.835656	26.7224	25.4978	-0.143885	chr2	155078528	155078537	10	+	304	320	309	284	217	247	ENSMUST00000054912.15, ENSMUST00000109682.9, ENSMUST00000150602.2	Dynlrb1
ENSMUSG00000106397.2	E001	18.6432	0.0128028	2.04783	0.152423	0.835656	6.84581	5.95618	-0.403207	chr5	87524017	87524146	130	-	5	17	8	25	23	26	ENSMUST00000197078.2	Gm21049
ENSMUSG00000023994.14	E025	7.38103	0.0926269	2.04768	0.152438	0.835683	5.13131	3.70915	-0.938175	chr17	48702825	48703082	258	-	1	10	10	11	9	3	ENSMUST00000163066.2	Nfya
ENSMUSG00000025509.16	E003	24.0439	0.062508	2.0477	0.152436	0.835683	9.06291	6.89403	-0.793925	chr7	141035120	141035131	12	+	32	28	37	7	23	23	ENSMUST00000064151.13, ENSMUST00000164016.8, ENSMUST00000026583.15	Pnpla2
ENSMUSG00000032405.11	E015	47.1184	0.00320484	2.04771	0.152436	0.835683	10.6836	11.5249	0.221246	chr9	62827740	62827830	91	-	52	72	61	40	35	36	ENSMUST00000214830.2, ENSMUST00000216209.2, ENSMUST00000098651.6	Pias1
ENSMUSG00000021466.13	E015	49.0305	0.0146323	2.04763	0.152443	0.835693	10.5948	12.0051	0.364866	chr13	63665926	63666068	143	-	69	58	57	29	55	34	ENSMUST00000192155.6, ENSMUST00000195258.7, ENSMUST00000021921.11, ENSMUST00000194663.6	Ptch1
ENSMUSG00000021466.13	E033	49.7254	0.00861913	2.04753	0.152453	0.835712	11.9315	10.6601	-0.32899	chr13	63689979	63690126	148	-	49	57	39	35	45	71	ENSMUST00000192155.6, ENSMUST00000195258.7, ENSMUST00000021921.11, ENSMUST00000194663.6	Ptch1
ENSMUSG00000024383.10	E005	25.2178	0.00538749	2.04753	0.152453	0.835712	8.56777	7.56366	-0.361858	chr18	32329893	32330011	119	+	28	23	22	26	24	27	ENSMUST00000096575.5, ENSMUST00000234576.2, ENSMUST00000234611.2	Map3k2
ENSMUSG00000115100.2	E004	40.5943	0.00958813	2.04747	0.152459	0.835728	9.68071	10.8458	0.331142	chr14	47117792	47118159	368	-	48	65	60	18	21	47	ENSMUST00000227016.2, ENSMUST00000228024.2	Gm34934
ENSMUSG00000018849.7	E014	172.435	0.00445005	2.04734	0.152472	0.835756	21.5345	20.3357	-0.171998	chr11	35761301	35761381	81	-	271	229	154	168	135	118	ENSMUST00000018993.7, ENSMUST00000127086.2	Wwc1
ENSMUSG00000037907.17	E018	9.25968	0.276139	2.04737	0.152469	0.835756	3.68628	5.18112	0.983985	chr11	77364452	77364470	19	-	21	11	23	9	0	0	ENSMUST00000092892.10, ENSMUST00000145934.8, ENSMUST00000127291.2, ENSMUST00000135227.2, ENSMUST00000037593.14	Ankrd13b
ENSMUSG00000038217.14	E001	369.269	0.00254767	2.04732	0.152474	0.835756	27.1337	25.8553	-0.148279	chr11	75358905	75359203	299	+	165	226	91	555	443	547	ENSMUST00000043598.14, ENSMUST00000108435.2	Tlcd2
ENSMUSG00000063889.17	E046	1.76331	0.0808625	2.04728	0.152478	0.835759	2.6057	1.52566	-1.54508	chr18	3309646	3309723	78	-	1	2	0	2	1	4	ENSMUST00000144496.8, ENSMUST00000136961.8, ENSMUST00000134027.8, ENSMUST00000154715.8, ENSMUST00000152108.8	Crem
ENSMUSG00000045867.11	E002	245.87	0.00448948	2.04722	0.152484	0.835774	25.3637	24.2279	-0.139725	chr10	95011127	95011840	714	-	261	333	233	300	179	203	ENSMUST00000217809.2, ENSMUST00000220279.2, ENSMUST00000053594.7	Cradd
ENSMUSG00000022914.18	E062	57.911	0.00640713	2.04715	0.152491	0.835795	11.7126	12.8578	0.272953	chr16	95869677	95869827	151	-	68	84	84	54	36	41	ENSMUST00000099502.9, ENSMUST00000113827.4, ENSMUST00000232755.2, ENSMUST00000023631.17	Brwd1
ENSMUSG00000000942.11	E002	5.6355	0.0917312	2.04564	0.152643	0.835832	4.24289	3.10856	-0.898728	chr6	52168158	52168733	576	-	4	4	3	11	8	2	ENSMUST00000101395.3	Hoxa4
ENSMUSG00000001034.18	E021	7.37702	0.0486422	2.04595	0.152612	0.835832	3.44026	4.66672	0.881122	chr11	61383888	61383895	8	-	13	18	12	3	0	5	ENSMUST00000128478.2, ENSMUST00000140779.2, ENSMUST00000135521.2, ENSMUST00000139663.8, ENSMUST00000123360.8, ENSMUST00000139932.8, ENSMUST00000079080.13, ENSMUST00000152755.8, ENSMUST00000126495.8, ENSMUST00000108714.2, ENSMUST00000101085.9	Mapk7
ENSMUSG00000001918.18	E010	4.31939	0.0408176	2.04662	0.152545	0.835832	2.26147	3.46167	1.22934	chr7	16520796	16520837	42	+	7	7	13	0	1	2	ENSMUST00000135817.3, ENSMUST00000127401.8, ENSMUST00000131664.2, ENSMUST00000147814.2, ENSMUST00000206444.2, ENSMUST00000108496.9	Slc1a5
ENSMUSG00000001924.16	E025	662.014	0.000444902	2.04632	0.152575	0.835832	38.542	39.5096	0.0814665	chrX	20544828	20545023	196	+	769	822	716	697	532	534	ENSMUST00000137892.8, ENSMUST00000089217.11, ENSMUST00000001989.9	Uba1
ENSMUSG00000002981.11	E028	272.093	0.000801323	2.04624	0.152582	0.835832	25.4467	26.4587	0.119542	chr7	19398859	19398880	22	-	326	416	344	208	210	208	ENSMUST00000208215.2, ENSMUST00000208174.2, ENSMUST00000208599.2, ENSMUST00000055242.11, ENSMUST00000208594.2, ENSMUST00000208846.2, ENSMUST00000208554.2	Clptm1
ENSMUSG00000004364.15	E010	183.095	0.00112136	2.04664	0.152542	0.835832	21.1133	22.0365	0.128819	chr1	80255159	80255188	30	-	224	270	217	170	109	161	ENSMUST00000163119.8, ENSMUST00000164108.8	Cul3
ENSMUSG00000004933.18	E017	6.98538	0.0348357	2.04529	0.152678	0.835832	2.78502	4.18846	1.17879	chr10	81095923	81096016	94	+	7	6	32	3	0	1	ENSMUST00000105328.10, ENSMUST00000121205.8, ENSMUST00000150605.8, ENSMUST00000126720.8, ENSMUST00000119547.8, ENSMUST00000117488.8, ENSMUST00000151660.8, ENSMUST00000120265.2	Matk
ENSMUSG00000020088.11	E020	320.824	0.000713771	2.04692	0.152514	0.835832	28.598	27.5816	-0.112019	chr10	61525553	61525597	45	+	357	407	471	297	226	249	ENSMUST00000218741.2, ENSMUST00000220372.2, ENSMUST00000219506.2, ENSMUST00000020285.10, ENSMUST00000218968.2	Sar1a
ENSMUSG00000021948.18	E027	6.26698	0.0243707	2.04581	0.152625	0.835832	3.19572	4.31004	0.864248	chr14	30329075	30329119	45	-	11	11	14	5	1	1	ENSMUST00000227078.2, ENSMUST00000112208.9	Prkcd
ENSMUSG00000022353.11	E021	244.712	0.000667295	2.04547	0.15266	0.835832	25.293	24.2726	-0.125568	chr15	58828322	58828422	101	-	285	328	211	349	185	146	ENSMUST00000227238.2, ENSMUST00000080371.8, ENSMUST00000226976.2, ENSMUST00000226393.2, ENSMUST00000228365.2	Mtss1
ENSMUSG00000022401.13	E006	19.006	0.0123765	2.04578	0.152629	0.835832	7.43804	6.4596	-0.408793	chr15	81284398	81284488	91	+	22	16	14	18	28	13	ENSMUST00000041609.11, ENSMUST00000165258.8, ENSMUST00000163296.8, ENSMUST00000167799.2, ENSMUST00000166831.9, ENSMUST00000163754.9, ENSMUST00000164144.3	Xpnpep3
ENSMUSG00000024037.14	E003	10.2387	0.0275291	2.0462	0.152587	0.835832	5.67784	4.462	-0.696971	chr17	31715096	31715099	4	-	9	10	6	9	15	10	ENSMUST00000170176.9, ENSMUST00000236665.2, ENSMUST00000172284.9, ENSMUST00000171171.9	Wdr4
ENSMUSG00000024812.12	E012	89.7984	0.00978011	2.04629	0.152578	0.835832	15.9733	14.5236	-0.280472	chr19	24088790	24088983	194	-	108	96	104	88	77	76	ENSMUST00000233027.2, ENSMUST00000099558.5, ENSMUST00000233658.3, ENSMUST00000232956.2	Tjp2
ENSMUSG00000024940.12	E035	5.36761	0.0335825	2.04649	0.152557	0.835832	4.37562	3.25687	-0.853155	chr19	5803957	5804076	120	+	3	5	10	6	2	7	ENSMUST00000237317.2, ENSMUST00000237280.2, ENSMUST00000081496.6	Ltbp3
ENSMUSG00000025017.11	E007	211.418	0.00108856	2.04558	0.152649	0.835832	21.5711	22.5651	0.135862	chr19	41286651	41286716	66	-	385	332	376	140	87	87	ENSMUST00000059672.9	Pik3ap1
ENSMUSG00000025151.17	E017	458.616	0.000604541	2.04685	0.152521	0.835832	32.6655	33.6273	0.0921688	chrX	93581580	93581671	92	-	539	656	434	464	363	376	ENSMUST00000026142.8, ENSMUST00000141702.2, ENSMUST00000153386.8	Maged1
ENSMUSG00000025184.11	E013	41.4653	0.00459606	2.04602	0.152605	0.835832	10.9189	9.93926	-0.273998	chr19	42571264	42571359	96	+	37	48	50	49	28	41	ENSMUST00000160107.2, ENSMUST00000026188.10, ENSMUST00000162238.2	R3hcc1l
ENSMUSG00000025607.16	E024	52.4524	0.00375205	2.04609	0.152598	0.835832	11.1426	12.2152	0.268553	chr6	30835738	30835830	93	-	55	57	66	39	50	52	ENSMUST00000131256.8, ENSMUST00000048774.13, ENSMUST00000133916.5, ENSMUST00000166192.7, ENSMUST00000135230.8, ENSMUST00000122833.8	Copg2
ENSMUSG00000025646.10	E016	23.8356	0.00753483	2.0453	0.152677	0.835832	8.45366	7.3834	-0.392867	chr9	108894196	108894280	85	-	33	29	17	21	20	25	ENSMUST00000161521.8, ENSMUST00000160928.5, ENSMUST00000045011.9, ENSMUST00000159614.3	Atrip
ENSMUSG00000026425.16	E035	70.0089	0.00499732	2.0464	0.152566	0.835832	12.4673	13.7022	0.276874	chr1	131284428	131284643	216	-	126	80	137	49	31	36	ENSMUST00000185596.2, ENSMUST00000186543.7, ENSMUST00000097588.9	Srgap2
ENSMUSG00000027502.12	E001	59.2058	0.0203828	2.04592	0.152615	0.835832	13.2509	11.6051	-0.388181	chr2	172282476	172282521	46	+	67	73	65	36	58	62	ENSMUST00000029005.4	Rtf2
ENSMUSG00000028364.16	E005	2.52447	0.0516892	2.0455	0.152657	0.835832	1.36873	2.61843	1.8724	chr4	63884748	63884899	152	-	3	4	10	1	0	0	ENSMUST00000107372.8, ENSMUST00000030056.12, ENSMUST00000107377.10	Tnc
ENSMUSG00000028456.19	E067	12.0805	0.0689061	2.04637	0.152569	0.835832	6.51514	4.84972	-0.854346	chr4	43258869	43258949	81	+	10	15	14	15	15	4	ENSMUST00000079978.13, ENSMUST00000163653.8, ENSMUST00000207708.2, ENSMUST00000107953.9, ENSMUST00000143653.3, ENSMUST00000107952.9, ENSMUST00000207569.2	Unc13b
ENSMUSG00000028718.17	E026	2.11685	0.0804683	2.04564	0.152643	0.835832	2.97644	1.88887	-1.31284	chr4	114896265	114896374	110	+	2	3	2	4	2	0	ENSMUST00000129957.8, ENSMUST00000030490.13, ENSMUST00000141933.8	Stil
ENSMUSG00000028760.17	E043	126.012	0.0118869	2.04648	0.152559	0.835832	18.892	17.0739	-0.300757	chr4	137905228	137905321	94	+	145	128	177	105	128	89	ENSMUST00000140796.2, ENSMUST00000203828.3, ENSMUST00000133902.8, ENSMUST00000084215.12, ENSMUST00000105831.9, ENSMUST00000084214.12	Eif4g3
ENSMUSG00000028914.14	E010	52.4021	0.00247653	2.04575	0.152631	0.835832	11.0695	12.2116	0.286919	chr4	141532673	141532753	81	+	49	59	52	51	45	59	ENSMUST00000153094.2, ENSMUST00000030747.11, ENSMUST00000097805.11	Casp9
ENSMUSG00000029363.15	E020	22.8579	0.0112108	2.0467	0.152537	0.835832	7.23798	8.34906	0.414389	chr5	117524897	117524923	27	-	26	25	28	25	11	26	ENSMUST00000150962.8, ENSMUST00000086461.13, ENSMUST00000111953.2	Rfc5
ENSMUSG00000029810.16	E030	4.07737	0.0817089	2.04545	0.152662	0.835832	3.95614	2.72489	-1.0769	chr6	48818309	48818430	122	-	8	3	3	4	2	5	ENSMUST00000205147.3	Tmem176b
ENSMUSG00000030409.17	E033	13.8236	0.0615454	2.04636	0.152571	0.835832	7.14397	5.10665	-0.972069	chr7	18825541	18825579	39	+	15	13	15	29	3	10	ENSMUST00000143938.2, ENSMUST00000148380.2	Dmpk
ENSMUSG00000030766.16	E007	13.5529	0.0496416	2.04694	0.152513	0.835832	5.05265	6.52466	0.740026	chr7	122883000	122883048	49	-	13	29	27	9	9	3	ENSMUST00000206117.2, ENSMUST00000205262.2, ENSMUST00000206803.2	Arhgap17
ENSMUSG00000030789.10	E033	18.8789	0.0105852	2.04622	0.152585	0.835832	4.11613	5.36492	0.766138	chr7	127747408	127747485	78	+	27	17	85	3	2	0	ENSMUST00000033053.8	Itgax
ENSMUSG00000030846.16	E041	83.542	0.00648658	2.04556	0.15265	0.835832	15.2265	13.8868	-0.270988	chr7	128062933	128062933	1	-	80	89	65	119	73	72	ENSMUST00000141079.8, ENSMUST00000165023.8, ENSMUST00000106228.8, ENSMUST00000033135.9, ENSMUST00000205835.2, ENSMUST00000106226.9, ENSMUST00000123666.8, ENSMUST00000141126.8	Tial1
ENSMUSG00000031392.19	E014	21.928	0.0254764	2.04667	0.15254	0.835832	6.88341	8.20559	0.509662	chrX	73061507	73061623	117	-	23	42	32	8	13	23	ENSMUST00000033769.15	Irak1
ENSMUSG00000032410.14	E029	29.3437	0.0045659	2.04592	0.152615	0.835832	8.24384	9.3153	0.355108	chr9	95867237	95867356	120	+	38	36	39	23	23	24	ENSMUST00000190665.2, ENSMUST00000187175.7, ENSMUST00000189612.7, ENSMUST00000034981.14, ENSMUST00000185633.7	Xrn1
ENSMUSG00000035498.11	E002	4.82877	0.0277049	2.04551	0.152656	0.835832	3.08177	4.08266	0.812462	chr9	123004800	123004884	85	-	7	5	9	5	2	3	ENSMUST00000039229.8, ENSMUST00000148158.3	Cdcp1
ENSMUSG00000036097.10	E022	33.8866	0.0233874	2.04562	0.152645	0.835832	8.56248	10.1664	0.499466	chr19	44964068	44964154	87	+	59	30	58	30	22	17	ENSMUST00000236895.2, ENSMUST00000096053.6	Slf2
ENSMUSG00000036281.14	E045	19.5071	0.0136989	2.04534	0.152673	0.835832	6.59049	7.7436	0.467471	chr2	26266612	26266737	126	-	33	22	24	18	13	13	ENSMUST00000150121.2, ENSMUST00000035427.11, ENSMUST00000114115.9, ENSMUST00000149850.8	Snapc4
ENSMUSG00000037361.9	E004	2.63688	0.236613	2.04548	0.152659	0.835832	3.28928	1.73634	-1.8445	chr12	4868836	4869050	215	+	2	2	0	8	2	1	ENSMUST00000218705.2	Sf3b6
ENSMUSG00000039953.14	E007	6.74157	0.0186879	2.04661	0.152545	0.835832	4.78306	3.71504	-0.730343	chr4	149711669	149711782	114	+	6	7	8	10	4	6	ENSMUST00000105691.8, ENSMUST00000151895.2, ENSMUST00000137232.2, ENSMUST00000039144.7	Clstn1
ENSMUSG00000040084.10	E009	4.5624	0.127089	2.04622	0.152585	0.835832	4.06736	2.94224	-0.935426	chr2	118445412	118445626	215	+	1	4	14	4	2	4	ENSMUST00000038341.8	Bub1b
ENSMUSG00000040351.12	E024	70.3788	0.00268086	2.04683	0.152523	0.835832	12.8554	13.9328	0.236105	chr5	3783976	3784184	209	-	97	119	93	47	53	42	ENSMUST00000200335.2, ENSMUST00000043551.11, ENSMUST00000199763.2	Ankib1
ENSMUSG00000040669.15	E031	8.85019	0.0683879	2.04589	0.152618	0.835832	5.55501	4.22638	-0.790491	chr6	122313817	122313878	62	-	3	11	18	11	6	6	ENSMUST00000160843.8, ENSMUST00000161877.8, ENSMUST00000159252.8, ENSMUST00000159384.8, ENSMUST00000079560.10, ENSMUST00000161054.8, ENSMUST00000161149.8, ENSMUST00000112600.9, ENSMUST00000161290.8, ENSMUST00000081849.10, ENSMUST00000159657.8, ENSMUST00000161210.3, ENSMUST00000160696.8, ENSMUST00000161739.8, ENSMUST00000160163.8	Phc1
ENSMUSG00000040978.5	E003	2.81189	0.0574567	2.04666	0.15254	0.835832	2.19666	3.3559	1.22364	chr11	9004210	9004318	109	+	5	4	0	3	3	2	ENSMUST00000043285.5	Gm11992
ENSMUSG00000042682.11	E002	17.1571	0.0467571	2.04669	0.152538	0.835832	5.9809	7.48594	0.650377	chr14	29690385	29690392	8	+	19	19	30	10	16	13	ENSMUST00000223998.2, ENSMUST00000112268.4	Selenok
ENSMUSG00000049299.15	E006	189.263	0.00290357	2.04538	0.152669	0.835832	21.3285	22.4938	0.160324	chr11	69214984	69215082	99	+	193	273	219	161	139	187	ENSMUST00000108662.2, ENSMUST00000102601.10, ENSMUST00000060956.13, ENSMUST00000102602.8	Trappc1
ENSMUSG00000049882.11	E012	10.1025	0.0780625	2.04577	0.15263	0.835832	6.20812	4.18824	-1.13846	chr12	69629294	69629304	11	-	8	10	9	26	4	4	ENSMUST00000058639.11, ENSMUST00000238319.2	Vcpkmt
ENSMUSG00000051504.19	E013	2.51502	0.0701685	2.04605	0.152602	0.835832	1.36039	2.63293	1.90598	chr7	55422250	55422253	4	+	2	6	9	0	0	1	ENSMUST00000060416.15, ENSMUST00000171077.8, ENSMUST00000094360.13, ENSMUST00000121492.8, ENSMUST00000172988.8, ENSMUST00000173835.2, ENSMUST00000154933.2	Siglech
ENSMUSG00000052423.16	E029	59.4247	0.00795671	2.04615	0.152592	0.835832	11.7881	12.9812	0.282173	chr1	171101857	171101958	102	+	68	111	79	50	37	37	ENSMUST00000064272.10, ENSMUST00000129985.4, ENSMUST00000126699.4, ENSMUST00000111313.10, ENSMUST00000132890.3	B4galt3
ENSMUSG00000053390.17	E008	14.6718	0.0241363	2.04665	0.152542	0.835832	6.73068	5.61121	-0.526745	chr17	33220932	33220992	61	+	19	9	15	12	14	18	ENSMUST00000157017.2, ENSMUST00000141815.3, ENSMUST00000087666.11	Zfp952
ENSMUSG00000057406.17	E014	45.1988	0.00599119	2.04621	0.152586	0.835832	11.4406	10.2565	-0.318705	chr5	34022004	34022122	119	+	44	58	54	29	51	39	ENSMUST00000142080.2, ENSMUST00000114399.8, ENSMUST00000137191.8, ENSMUST00000139845.8, ENSMUST00000058096.14, ENSMUST00000114397.9, ENSMUST00000075812.11, ENSMUST00000066854.14	Nsd2
ENSMUSG00000064141.15	E013	13.0685	0.0330823	2.046	0.152606	0.835832	5.17318	6.58247	0.697389	chr4	120808641	120808896	256	-	8	15	30	7	11	11	ENSMUST00000106280.8	Zfp69
ENSMUSG00000070427.5	E004	10.7389	0.0287556	2.04574	0.152633	0.835832	5.96564	4.7705	-0.646803	chr7	101665043	101665249	207	-	8	17	15	9	7	11	ENSMUST00000209368.2	Il18bp
ENSMUSG00000072898.4	E001	3.97435	0.108998	2.0458	0.152627	0.835832	3.27944	3.17423	-0.0941786	chr11	59099072	59099521	450	-	5	3	5	4	4	3	ENSMUST00000101158.4	Gm10434
ENSMUSG00000085396.9	E032	28.133	0.0326723	2.04529	0.152678	0.835832	9.26785	7.59943	-0.576483	chrX	49692316	49692402	87	-	19	28	23	39	16	41	ENSMUST00000243634.1, ENSMUST00000203933.3, ENSMUST00000204974.4	Firre
ENSMUSG00000086429.11	E014	2.77818	0.0524999	2.0453	0.152677	0.835832	1.98419	3.03444	1.22646	chr6	113054186	113054294	109	-	7	3	6	2	0	1	ENSMUST00000159544.4	Gt(ROSA)26Sor
ENSMUSG00000000131.16	E039	70.5628	0.00972801	2.04487	0.15272	0.83588	12.7581	14.253	0.325141	chr7	125739737	125739814	78	-	77	111	106	55	52	47	ENSMUST00000009344.16, ENSMUST00000166538.2, ENSMUST00000167268.8, ENSMUST00000168189.8, ENSMUST00000170675.8	Xpo6
ENSMUSG00000020400.18	E004	165.396	0.00125899	2.0449	0.152717	0.83588	19.0328	19.9757	0.144445	chr11	54801791	54802323	533	-	230	253	387	100	54	82	ENSMUST00000108885.8, ENSMUST00000018482.13, ENSMUST00000102730.9, ENSMUST00000102731.8, ENSMUST00000108889.10, ENSMUST00000108886.8	Tnip1
ENSMUSG00000020978.11	E014	239.671	0.00130446	2.04485	0.152722	0.83588	25.0234	23.9838	-0.129249	chr12	69353964	69354073	110	+	265	339	289	188	176	233	ENSMUST00000138585.8, ENSMUST00000021362.5, ENSMUST00000154667.2	Klhdc2
ENSMUSG00000022255.17	E020	18.9854	0.00773372	2.04492	0.152715	0.83588	6.44676	7.53136	0.450717	chr15	34116523	34118025	1503	+	25	30	30	8	12	17	ENSMUST00000163697.2	Mtdh
ENSMUSG00000025207.17	E021	891.619	0.000999606	2.0449	0.152717	0.83588	43.4154	44.5887	0.0904062	chr19	44985119	44985212	94	+	769	1081	776	813	886	996	ENSMUST00000235312.2, ENSMUST00000130549.8, ENSMUST00000026225.15, ENSMUST00000238104.2, ENSMUST00000179305.2	Sema4g
ENSMUSG00000026641.14	E003	29.6921	0.00753265	2.04486	0.152721	0.83588	9.34478	8.25567	-0.360139	chr1	171238902	171238941	40	+	20	38	31	33	21	36	ENSMUST00000001284.13, ENSMUST00000161297.8, ENSMUST00000159207.8, ENSMUST00000160335.8, ENSMUST00000161241.8	Usf1
ENSMUSG00000036698.12	E017	22.6482	0.0124982	2.04496	0.152711	0.83588	7.07058	7.942	0.337113	chr15	73000173	73000270	98	-	45	37	29	19	12	7	ENSMUST00000044113.12	Ago2
ENSMUSG00000040383.17	E029	40.5535	0.00418795	2.04505	0.152702	0.83588	10.8022	9.73015	-0.304552	chr2	113973469	113973589	121	-	42	44	48	22	40	49	ENSMUST00000043160.13, ENSMUST00000125460.8, ENSMUST00000102543.5	Aqr
ENSMUSG00000046516.12	E007	2.69988	0.220414	2.04498	0.152708	0.83588	3.25102	1.90031	-1.55026	chr16	38169602	38169602	1	+	4	1	0	4	5	1	ENSMUST00000134709.2, ENSMUST00000144812.2	Cox17
ENSMUSG00000047045.18	E006	13.0306	0.0130415	2.04486	0.152721	0.83588	5.12725	6.18392	0.542289	chrX	141465884	141465945	62	+	28	22	17	12	4	4	ENSMUST00000133634.8, ENSMUST00000112896.9, ENSMUST00000087333.9, ENSMUST00000124211.2	Tmem164
ENSMUSG00000057113.14	E007	9.72376	0.116529	2.04512	0.152695	0.83588	3.99706	5.89852	1.12537	chr11	33105328	33105431	104	-	15	6	28	8	4	3	ENSMUST00000101375.5	Npm1
ENSMUSG00000042369.9	E007	45.869	0.0115126	2.0448	0.152727	0.835887	10.305	11.5377	0.32964	chr2	76209022	76209106	85	+	73	57	59	32	29	40	ENSMUST00000046389.5	Rbm45
ENSMUSG00000001016.13	E010	70.7001	0.00212293	2.0447	0.152737	0.835888	13.8866	12.9707	-0.200174	chr3	90387911	90387985	75	+	63	77	62	91	63	66	ENSMUST00000196769.5, ENSMUST00000198738.5, ENSMUST00000198325.5, ENSMUST00000001042.10	Ilf2
ENSMUSG00000025262.9	E005	5.63983	0.0295112	2.04472	0.152735	0.835888	3.3317	4.41501	0.813448	chrX	150211913	150212012	100	+	9	4	9	2	4	7	ENSMUST00000125924.2, ENSMUST00000073364.6	Fam120c
ENSMUSG00000062078.16	E005	369.301	0.0129425	2.04473	0.152734	0.835888	28.7505	31.1689	0.252299	chr17	10429118	10432287	3170	-	451	492	527	365	262	229	ENSMUST00000233828.2, ENSMUST00000042296.9	Qki
ENSMUSG00000030123.16	E007	5.43475	0.0329766	2.04466	0.152741	0.835892	3.1695	4.26602	0.858372	chr6	115933697	115933799	103	-	6	12	9	4	3	2	ENSMUST00000205003.2	Plxnd1
ENSMUSG00000017688.16	E010	2.13517	0.717119	2.04446	0.152762	0.835898	3.06163	1.22758	-2.63802	chr3	3717897	3718019	123	+	0	0	2	0	5	4	ENSMUST00000108393.9, ENSMUST00000108394.4	Hnf4g
ENSMUSG00000021870.18	E031	16.0756	0.0607033	2.04441	0.152766	0.835898	5.61141	7.20207	0.722847	chr14	26174693	26174755	63	-	26	16	32	9	15	5	ENSMUST00000139075.8, ENSMUST00000146438.2, ENSMUST00000090359.11, ENSMUST00000112331.9	Slmap
ENSMUSG00000029207.17	E014	12.5419	0.0142159	2.04448	0.152759	0.835898	5.20618	6.29564	0.54995	chr5	66469502	66469589	88	-	21	19	13	10	7	10	ENSMUST00000201776.4, ENSMUST00000162955.8, ENSMUST00000160063.5, ENSMUST00000160870.8, ENSMUST00000161771.2, ENSMUST00000159512.8, ENSMUST00000159786.8, ENSMUST00000087256.12, ENSMUST00000162366.8, ENSMUST00000162349.8, ENSMUST00000160775.8	Apbb2
ENSMUSG00000030814.18	E011	96.6524	0.00724168	2.04429	0.152778	0.835898	16.4763	15.1974	-0.238576	chr7	127306605	127306713	109	-	97	159	100	96	81	68	ENSMUST00000206200.2, ENSMUST00000144103.3, ENSMUST00000205977.2, ENSMUST00000061468.9	Bcl7c
ENSMUSG00000030888.15	E009	35.5829	0.0193335	2.04432	0.152775	0.835898	8.72551	10.1261	0.433102	chr7	105382975	105383104	130	-	60	53	59	17	14	30	ENSMUST00000154852.8, ENSMUST00000127738.2, ENSMUST00000098148.6, ENSMUST00000033179.14	Rrp8
ENSMUSG00000030890.17	E039	5.20632	0.0913387	2.04458	0.15275	0.835898	4.32421	2.99532	-1.06077	chr7	105392126	105392129	4	+	6	6	1	5	9	3	ENSMUST00000163389.9, ENSMUST00000033182.10	Ilk
ENSMUSG00000033720.13	E007	48.4676	0.00321736	2.04452	0.152755	0.835898	10.6984	11.6854	0.257613	chr6	85213822	85213937	116	-	54	52	42	54	47	42	ENSMUST00000045846.12, ENSMUST00000059034.13, ENSMUST00000134392.2	Sfxn5
ENSMUSG00000034171.14	E034	43.8084	0.0295111	2.04431	0.152776	0.835898	9.92505	11.5252	0.435921	chr4	115874925	115875123	199	-	49	62	46	21	40	51	ENSMUST00000049095.6	Faah
ENSMUSG00000037916.15	E006	883.77	0.000889483	2.04438	0.152769	0.835898	43.5694	44.7075	0.0875071	chr19	4057770	4057915	146	-	1028	1069	778	1037	692	778	ENSMUST00000128787.8, ENSMUST00000237129.2, ENSMUST00000148283.2, ENSMUST00000042497.14, ENSMUST00000134479.8, ENSMUST00000237862.2	Ndufv1
ENSMUSG00000048905.6	E002	5.58692	0.0313334	2.04438	0.152769	0.835898	1.65369	3.28628	1.98263	chr17	29118457	29118720	264	-	15	8	16	0	0	1	ENSMUST00000062357.6	Bnip5
ENSMUSG00000055762.17	E019	268.892	0.00491954	2.04441	0.152766	0.835898	26.706	25.0526	-0.195829	chr15	75772540	75772611	72	-	232	358	331	289	184	260	ENSMUST00000023235.13, ENSMUST00000141268.8, ENSMUST00000154584.9, ENSMUST00000089681.12, ENSMUST00000129800.8, ENSMUST00000055220.7, ENSMUST00000109975.10, ENSMUST00000144614.8	Eef1d
ENSMUSG00000001415.11	E014	7.02096	0.020212	2.04324	0.152884	0.835936	3.56873	4.67742	0.781843	chr3	88256418	88256448	31	+	15	15	7	3	3	4	ENSMUST00000192009.2	Smg5
ENSMUSG00000001663.11	E006	45.1194	0.0629376	2.04272	0.152936	0.835936	10.1303	11.5957	0.394104	chr10	75632965	75633403	439	-	47	50	44	92	18	26	ENSMUST00000120177.8	Gstt1
ENSMUSG00000002997.16	E002	2.10761	0.120685	2.04356	0.152851	0.835936	3.05283	1.83027	-1.47698	chr12	32008479	32008720	242	-	1	3	2	6	0	1	ENSMUST00000036497.16, ENSMUST00000146865.2, ENSMUST00000003079.12	Prkar2b
ENSMUSG00000004040.17	E047	197.278	0.00472234	2.04315	0.152893	0.835936	23.0211	21.6258	-0.188739	chr11	100798817	100798837	21	-	190	279	192	217	157	173	ENSMUST00000127638.8, ENSMUST00000138438.2, ENSMUST00000130686.2, ENSMUST00000103114.8, ENSMUST00000092671.12	Stat3
ENSMUSG00000006717.8	E003	392.318	0.000553872	2.0431	0.152898	0.835936	31.1741	30.3902	-0.0798841	chr13	25004797	25004882	86	-	422	404	432	502	289	336	ENSMUST00000006900.7, ENSMUST00000224839.2	Acot13
ENSMUSG00000006736.10	E014	691.706	0.0010148	2.04257	0.152951	0.835936	40.31	39.1456	-0.0967262	chr10	126905984	126906125	142	-	846	1132	833	616	438	520	ENSMUST00000060991.6, ENSMUST00000217875.2, ENSMUST00000220344.2	Tspan31
ENSMUSG00000019579.14	E009	484.523	0.000455608	2.04401	0.152807	0.835936	34.3776	33.5222	-0.0803946	chr17	56490739	56490849	111	-	545	693	452	447	411	430	ENSMUST00000019723.8, ENSMUST00000140885.8	Mydgf
ENSMUSG00000020859.17	E004	171.525	0.00224198	2.0435	0.152858	0.835936	20.1571	21.3423	0.171452	chr11	93927426	93927496	71	+	224	218	282	119	107	140	ENSMUST00000041956.14, ENSMUST00000132605.2, ENSMUST00000132772.8	Spag9
ENSMUSG00000020929.15	E043	69.1523	0.00233377	2.04285	0.152923	0.835936	12.7987	13.8638	0.234471	chr11	102759921	102759996	76	-	105	90	102	65	42	38	ENSMUST00000107060.8, ENSMUST00000123833.9, ENSMUST00000173679.8, ENSMUST00000138483.8, ENSMUST00000021306.14	Eftud2
ENSMUSG00000021895.11	E004	14.5685	0.0352942	2.04328	0.15288	0.835936	6.86681	5.53647	-0.623577	chr14	26930846	26930912	67	+	18	17	9	23	12	9	ENSMUST00000225949.2	Arhgef3
ENSMUSG00000022194.16	E005	421.781	0.000901613	2.04378	0.15283	0.835936	31.3164	32.0459	0.0725776	chr14	55131765	55131847	83	+	376	510	380	469	338	464	ENSMUST00000150975.8, ENSMUST00000022808.14, ENSMUST00000116476.9	Pabpn1
ENSMUSG00000022377.17	E001	82.408	0.00172594	2.04311	0.152897	0.835936	14.095	15.1118	0.204986	chr15	63958706	63960384	1679	-	104	88	120	60	60	80	ENSMUST00000177371.8	Asap1
ENSMUSG00000022414.9	E011	21.4658	0.00646935	2.04335	0.152873	0.835936	7.95943	6.94472	-0.395539	chr15	80037833	80037944	112	+	20	17	24	27	16	24	ENSMUST00000023050.9	Tab1
ENSMUSG00000022498.17	E004	98.6972	0.00747218	2.0424	0.152968	0.835936	16.757	15.1874	-0.290513	chr16	10902072	10902181	110	-	112	115	118	106	97	57	ENSMUST00000148183.2, ENSMUST00000038424.14	Txndc11
ENSMUSG00000022521.11	E044	26.4483	0.011995	2.04272	0.152936	0.835936	8.87305	7.73285	-0.399415	chr16	4031003	4031277	275	-	35	25	19	35	20	25	ENSMUST00000205765.2, ENSMUST00000023165.9	Crebbp
ENSMUSG00000022833.8	E005	2.07402	0.0930926	2.04357	0.152851	0.835936	1.76834	2.81913	1.34636	chr16	34517183	34517255	73	+	4	2	5	3	0	0	ENSMUST00000231609.2, ENSMUST00000023532.7, ENSMUST00000231364.2, ENSMUST00000232489.2	Ccdc14
ENSMUSG00000024163.18	E017	4.43394	0.0530236	2.04247	0.152961	0.835936	2.76312	3.90865	1.00177	chr17	25118692	25118809	118	-	11	5	6	1	2	4	ENSMUST00000156663.2	Mapk8ip3
ENSMUSG00000024542.10	E017	7.06906	0.0253093	2.04333	0.152875	0.835936	3.39216	4.57997	0.867551	chr18	67957653	67957862	210	+	7	12	21	3	3	2	ENSMUST00000225077.2, ENSMUST00000025425.7	Cep192
ENSMUSG00000024560.8	E002	118.896	0.0181542	2.04248	0.15296	0.835936	18.5617	16.4172	-0.364328	chr18	74349202	74349553	352	+	99	162	145	99	125	95	ENSMUST00000025444.8, ENSMUST00000236663.2	Cxxc1
ENSMUSG00000024610.16	E001	7.67089	0.0226143	2.04392	0.152816	0.835936	3.74213	4.86913	0.760923	chr18	60936920	60936927	8	+	17	6	17	6	2	3	ENSMUST00000097563.9, ENSMUST00000237097.2, ENSMUST00000050487.16	Cd74
ENSMUSG00000024911.8	E008	19.9501	0.0258744	2.04237	0.152971	0.835936	7.86537	6.59441	-0.511023	chr19	5511545	5512417	873	+	19	27	15	18	18	23	ENSMUST00000225796.2	Fibp
ENSMUSG00000025246.14	E001	50.7938	0.00428194	2.0437	0.152838	0.835936	10.9408	12.0582	0.284047	chrX	76554619	76554819	201	+	62	56	75	29	41	52	ENSMUST00000088217.12	Tbl1x
ENSMUSG00000025877.15	E024	22.5081	0.00846946	2.04419	0.152789	0.835936	8.24013	7.18566	-0.397288	chr13	55162842	55162891	50	-	19	20	55	29	6	15	ENSMUST00000123097.8, ENSMUST00000153665.8, ENSMUST00000132309.8, ENSMUST00000148221.8, ENSMUST00000126234.8, ENSMUST00000052949.13	Hk3
ENSMUSG00000026836.16	E017	16.6937	0.0478985	2.04391	0.152817	0.835936	7.14607	5.7606	-0.624278	chr2	58406036	58406284	249	-	21	12	7	15	22	19	ENSMUST00000145495.8, ENSMUST00000090935.9, ENSMUST00000112599.8, ENSMUST00000112601.9	Acvr1
ENSMUSG00000027304.10	E005	39.9439	0.0251928	2.04251	0.152957	0.835936	10.8468	9.37599	-0.424457	chr2	119522703	119522707	5	+	27	53	33	30	49	44	ENSMUST00000028767.9	Rtf1
ENSMUSG00000027809.15	E025	25.0928	0.0302301	2.04257	0.152951	0.835936	7.36583	8.78142	0.510295	chr3	79536047	79536170	124	-	33	34	40	12	21	19	ENSMUST00000153039.8, ENSMUST00000194620.2, ENSMUST00000029386.14	Etfdh
ENSMUSG00000028062.16	E007	771.918	0.000538776	2.04255	0.152953	0.835936	42.1071	41.2711	-0.066995	chr3	88459662	88459824	163	-	792	1022	706	945	592	655	ENSMUST00000119002.2, ENSMUST00000145172.2, ENSMUST00000029698.15	Lamtor2
ENSMUSG00000029176.14	E026	39.4021	0.00447655	2.04361	0.152847	0.835936	9.5736	10.6151	0.300794	chr5	53007985	53008036	52	+	59	52	61	32	18	31	ENSMUST00000144574.8, ENSMUST00000142035.6, ENSMUST00000031072.14	Anapc4
ENSMUSG00000029550.12	E021	52.0459	0.0135617	2.0426	0.152948	0.835936	12.3845	10.9812	-0.351419	chr5	115236316	115236849	534	+	53	60	69	52	40	46	ENSMUST00000031530.9	Sppl3
ENSMUSG00000029598.13	E003	432.472	0.000564556	2.04259	0.152949	0.835936	32.7237	31.7391	-0.0965581	chr5	120624105	120624267	163	-	550	565	574	399	291	335	ENSMUST00000131831.8, ENSMUST00000031597.7	Plbd2
ENSMUSG00000029701.16	E006	66.7467	0.00210635	2.04238	0.15297	0.835936	12.6815	13.6717	0.22043	chr6	29131266	29131301	36	-	82	94	84	60	54	44	ENSMUST00000164563.2, ENSMUST00000169214.8, ENSMUST00000007993.16	Rbm28
ENSMUSG00000030102.12	E008	51.6345	0.0117073	2.04379	0.152829	0.835936	10.9237	12.3349	0.354982	chr6	108326559	108326645	87	+	73	72	40	42	46	45	ENSMUST00000203615.3, ENSMUST00000032192.9, ENSMUST00000203995.2	Itpr1
ENSMUSG00000031029.7	E010	631.377	0.00045228	2.04343	0.152865	0.835936	37.8521	38.7165	0.0738528	chr7	108539851	108539987	137	+	707	898	743	672	428	490	ENSMUST00000147369.2, ENSMUST00000033342.7	Eif3f
ENSMUSG00000031129.10	E018	7.46847	0.0177078	2.04262	0.152946	0.835936	3.90828	4.90992	0.659526	chr9	95005116	95006604	1489	+	11	12	12	8	2	4	ENSMUST00000162329.2	Slc9a9
ENSMUSG00000031668.15	E019	3.99121	0.0392491	2.04388	0.152819	0.835936	2.21619	3.39232	1.22928	chr6	70870126	70870420	295	+	8	11	6	1	1	1	ENSMUST00000159401.2	Eif2ak3
ENSMUSG00000032314.15	E017	5.67115	0.0784854	2.04363	0.152845	0.835936	3.14915	4.53174	1.05164	chr9	55408276	55408430	155	-	12	12	3	1	3	6	ENSMUST00000153186.8	Etfa
ENSMUSG00000032560.15	E010	6.50647	0.25554	2.04283	0.152925	0.835936	5.0882	2.82818	-1.69698	chr9	104034113	104034308	196	-	7	3	1	3	17	4	ENSMUST00000190926.2	Dnajc13
ENSMUSG00000033335.18	E024	57.153	0.0203641	2.04366	0.152841	0.835936	13.0444	11.4201	-0.389065	chr9	21391703	21391841	139	+	56	50	91	55	41	57	ENSMUST00000172763.8, ENSMUST00000172833.2, ENSMUST00000072362.14, ENSMUST00000169194.9, ENSMUST00000173397.8	Dnm2
ENSMUSG00000034610.15	E014	54.0646	0.00787068	2.04289	0.152919	0.835936	12.4324	11.2208	-0.299715	chr4	108365104	108365223	120	+	82	87	61	45	37	33	ENSMUST00000155068.2, ENSMUST00000097925.9, ENSMUST00000043368.12	Tut4
ENSMUSG00000034645.15	E006	12.0208	0.074315	2.04332	0.152876	0.835936	4.93109	6.38116	0.746039	chr4	108046644	108046688	45	-	9	23	13	3	16	10	ENSMUST00000043793.7, ENSMUST00000106690.9, ENSMUST00000223127.2	Zyg11a
ENSMUSG00000034789.9	E016	16.3865	0.0099814	2.04332	0.152875	0.835936	7.0294	5.97544	-0.470564	chr13	55468994	55469202	209	-	14	20	13	14	20	16	ENSMUST00000223672.2, ENSMUST00000224936.2	Rab24
ENSMUSG00000035949.16	E004	12.4655	0.0142063	2.04323	0.152885	0.835936	5.20086	6.24209	0.528169	chr2	34695351	34695352	2	-	21	17	16	10	5	11	ENSMUST00000156130.2, ENSMUST00000091020.10, ENSMUST00000028220.10, ENSMUST00000113078.8	Fbxw2
ENSMUSG00000036110.15	E011	392.281	0.000854703	2.04249	0.152959	0.835936	30.1842	31.2808	0.11192	chr13	23999207	23999256	50	+	504	474	266	431	334	366	ENSMUST00000099697.3, ENSMUST00000006786.11, ENSMUST00000139572.2, ENSMUST00000141717.8	Slc17a2
ENSMUSG00000036550.17	E021	23.4534	0.00824737	2.04307	0.1529	0.835936	8.3405	7.26166	-0.401939	chr8	96457953	96459364	1412	-	22	18	31	23	24	22	ENSMUST00000212535.2	Cnot1
ENSMUSG00000038151.14	E009	2.25751	0.0543581	2.04326	0.152882	0.835936	1.3407	2.51189	1.81218	chr10	44332621	44332866	246	-	4	4	7	0	0	1	ENSMUST00000105490.3, ENSMUST00000218369.2, ENSMUST00000167340.2, ENSMUST00000039174.11	Prdm1
ENSMUSG00000038290.16	E022	86.237	0.00224754	2.04298	0.152909	0.835936	14.4244	15.5043	0.212661	chr11	75050002	75050213	212	+	119	119	83	79	67	69	ENSMUST00000045281.13, ENSMUST00000130145.8	Smg6
ENSMUSG00000039886.9	E020	325.128	0.00401297	2.04287	0.152921	0.835936	26.2266	27.9082	0.191453	chr5	135772902	135773062	161	-	426	692	576	170	124	188	ENSMUST00000043378.9, ENSMUST00000153399.2	Tmem120a
ENSMUSG00000041731.14	E001	27.9008	0.0132813	2.04408	0.152799	0.835936	8.94992	8.13635	-0.276862	chr19	24660380	24661914	1535	-	52	26	13	25	22	31	ENSMUST00000047666.5	Pgm5
ENSMUSG00000042942.19	E020	1.9618	0.678891	2.04253	0.152955	0.835936	2.95765	1.74935	-1.51604	chr18	10509397	10509409	13	+	0	0	7	1	1	3	ENSMUST00000174553.2, ENSMUST00000048977.16	Greb1l
ENSMUSG00000051007.16	E013	32.7879	0.00493522	2.04408	0.1528	0.835936	9.70165	8.65197	-0.333004	chr7	140989854	140990690	837	-	26	32	34	37	27	39	ENSMUST00000127556.2, ENSMUST00000156353.8	Gatd1
ENSMUSG00000051518.9	E009	39.6855	0.00803196	2.04272	0.152936	0.835936	9.57158	10.7285	0.332399	chr15	80148448	80148485	38	-	51	66	57	36	18	28	ENSMUST00000229962.2, ENSMUST00000052499.9	Rps19bp1
ENSMUSG00000052707.9	E032	4.3096	0.215226	2.04318	0.15289	0.835936	2.60387	4.10034	1.31153	chr7	122779472	122779618	147	+	4	9	9	6	1	0	ENSMUST00000206126.2, ENSMUST00000205760.2	Tnrc6a
ENSMUSG00000054720.13	E011	227.27	0.00424171	2.04375	0.152832	0.835936	23.4784	24.0781	0.076596	chr5	105754739	105760884	6146	+	310	262	375	207	134	155	ENSMUST00000067924.13	Lrrc8c
ENSMUSG00000057137.10	E015	255.214	0.0116216	2.04371	0.152837	0.835936	25.9301	24.1426	-0.218042	chr6	34850491	34851881	1391	+	376	358	359	143	214	170	ENSMUST00000074949.4	Tmem140
ENSMUSG00000061207.12	E010	62.4801	0.00247748	2.04324	0.152883	0.835936	12.2183	13.2459	0.236542	chr17	35043825	35044578	754	-	77	95	87	50	38	50	ENSMUST00000162954.2	Stk19
ENSMUSG00000070544.7	E004	2.71479	0.136611	2.04338	0.152869	0.835936	3.33553	2.00473	-1.46998	chr2	160488553	160492027	3475	+	1	3	2	4	0	6	ENSMUST00000133262.2	Top1
ENSMUSG00000071866.13	E008	84.376	0.0321284	2.0424	0.152968	0.835936	13.4058	15.8086	0.485149	chr11	6367142	6368100	959	+	89	152	148	61	43	56	ENSMUST00000155824.2	Ppia
ENSMUSG00000001424.15	E011	404.686	0.00378413	2.04195	0.153013	0.835974	32.0753	30.5084	-0.15752	chr6	28526908	28526999	92	+	484	563	357	454	313	321	ENSMUST00000167201.2, ENSMUST00000001460.14, ENSMUST00000164915.8	Snd1
ENSMUSG00000021770.12	E002	44.58	0.00299064	2.04198	0.15301	0.835974	10.3027	11.3128	0.272816	chr14	21800616	21800848	233	+	55	65	55	33	29	43	ENSMUST00000144061.2, ENSMUST00000022292.10	Samd8
ENSMUSG00000022508.6	E011	38.8355	0.0062338	2.04197	0.153012	0.835974	10.5023	9.36693	-0.333152	chr16	23793563	23793784	222	-	29	49	28	29	40	54	ENSMUST00000023151.6	Bcl6
ENSMUSG00000024769.8	E027	47.7418	0.00341872	2.04212	0.152996	0.835974	11.7387	10.6365	-0.287827	chr19	6367634	6367715	82	+	66	51	56	44	34	44	ENSMUST00000025681.8	Cdc42bpg
ENSMUSG00000024807.19	E037	2.06193	0.153048	2.04203	0.153005	0.835974	2.80834	1.52526	-1.76207	chr19	6103742	6103742	1	+	1	2	0	0	5	3	ENSMUST00000138532.8	Syvn1
ENSMUSG00000026490.19	E004	67.5903	0.00232529	2.04223	0.152985	0.835974	13.7645	12.762	-0.221772	chr1	179788675	179788852	178	+	101	84	77	60	47	54	ENSMUST00000134959.8, ENSMUST00000097450.10, ENSMUST00000212756.2, ENSMUST00000097453.9, ENSMUST00000076687.12, ENSMUST00000111117.8	Cdc42bpa
ENSMUSG00000029094.13	E012	1.98467	0.0878807	2.04188	0.15302	0.835974	2.75509	1.67566	-1.43538	chr5	36125914	36126063	150	+	2	0	2	2	4	1	ENSMUST00000064571.11, ENSMUST00000141824.2	Afap1
ENSMUSG00000029096.16	E010	4.49167	0.0291554	2.04216	0.152992	0.835974	3.98198	2.83	-0.986425	chr5	35825527	35825536	10	-	6	5	10	2	3	3	ENSMUST00000114233.3, ENSMUST00000087629.10	Htra3
ENSMUSG00000030131.9	E028	3359.08	0.00086932	2.04191	0.153017	0.835974	73.2213	72.9942	-0.0130569	chr6	122056520	122056743	224	+	2316	3670	3330	2592	3690	4205	ENSMUST00000081777.8	Mug2
ENSMUSG00000040356.17	E043	136.505	0.0014586	2.0419	0.153019	0.835974	19.108	18.1167	-0.158674	chr17	35066170	35066300	131	-	145	136	138	174	113	117	ENSMUST00000174226.8, ENSMUST00000172966.2, ENSMUST00000174887.8, ENSMUST00000046022.16, ENSMUST00000174363.8	Skic2
ENSMUSG00000059908.10	E034	8447.26	0.0201432	2.04208	0.153	0.835974	97.3665	89.9024	-0.393799	chr6	121857791	121857865	75	+	3961	5328	4860	4864	13760	13657	ENSMUST00000032228.9, ENSMUST00000148563.5	Mug1
ENSMUSG00000096674.2	E004	146.351	0.158323	2.04187	0.153021	0.835974	12.5697	16.1647	0.739707	chr4	61355720	61355830	111	-	21	64	0	46	342	272	ENSMUST00000095049.5	Mup15
ENSMUSG00000121106.1	E005	23.2967	0.0431862	2.04222	0.152986	0.835974	7.88847	6.34587	-0.630822	chr5	74817085	74817381	297	+	8	17	11	19	25	49	ENSMUST00000247144.1	Gm32304
ENSMUSG00000021270.14	E001	13.9279	0.0529315	2.04178	0.153031	0.83601	5.32641	6.73299	0.678456	chr12	110657039	110657461	423	-	17	28	19	8	3	16	ENSMUST00000094361.11	Hsp90aa1
ENSMUSG00000035284.11	E028	55.7185	0.0140087	2.04168	0.153041	0.836031	12.6627	11.1577	-0.36992	chr9	67810841	67810980	140	+	60	42	52	56	42	78	ENSMUST00000077879.7, ENSMUST00000217386.2	Vps13c
ENSMUSG00000050737.14	E012	2.75411	0.278468	2.0417	0.153038	0.836031	2.58366	1.21836	-2.16965	chr2	30819774	30819875	102	-	0	1	0	1	5	7	ENSMUST00000132244.2	Ptges
ENSMUSG00000001518.13	E012	13.1361	0.0127633	2.04039	0.15317	0.836043	6.3912	5.29312	-0.545673	chr6	128387649	128388527	879	-	14	16	9	11	17	11	ENSMUST00000142615.4	Itfg2
ENSMUSG00000002365.11	E012	160.803	0.000890071	2.04033	0.153177	0.836043	20.6091	19.6509	-0.142539	chr17	5958857	5958974	118	+	148	189	151	186	137	157	ENSMUST00000002436.11	Snx9
ENSMUSG00000002983.18	E011	21.7833	0.0122839	2.04092	0.153117	0.836043	5.76933	6.98812	0.555102	chr7	19350300	19350362	63	-	43	30	62	6	5	5	ENSMUST00000137615.8, ENSMUST00000130543.8, ENSMUST00000094762.10, ENSMUST00000208087.2, ENSMUST00000148040.8, ENSMUST00000098754.5, ENSMUST00000131759.8, ENSMUST00000049912.15	Relb
ENSMUSG00000015094.17	E007	30.341	0.00621046	2.04036	0.153174	0.836043	7.50675	8.70626	0.430356	chr2	25293251	25293377	127	+	34	34	105	11	7	15	ENSMUST00000141106.8, ENSMUST00000055921.14, ENSMUST00000141567.8, ENSMUST00000154809.8, ENSMUST00000144413.2, ENSMUST00000071442.12	Npdc1
ENSMUSG00000015647.10	E054	6.69376	0.0230868	2.04052	0.153157	0.836043	4.77364	3.71387	-0.725547	chr2	179833021	179833165	145	-	10	7	5	8	3	8	ENSMUST00000015791.6	Lama5
ENSMUSG00000018599.6	E001	4.30538	0.0460206	2.04102	0.153107	0.836043	3.7554	2.62209	-1.03748	chr11	60619224	60619268	45	+	3	1	4	6	7	3	ENSMUST00000018743.5	Mief2
ENSMUSG00000021557.16	E019	22.6788	0.00770948	2.0409	0.153119	0.836043	7.16802	8.16488	0.377776	chr13	59622396	59622526	131	-	24	39	39	18	10	17	ENSMUST00000169745.8, ENSMUST00000170555.8, ENSMUST00000022040.14, ENSMUST00000164215.8, ENSMUST00000168141.2	Agtpbp1
ENSMUSG00000022246.15	E006	31.4003	0.0135716	2.04115	0.153094	0.836043	9.65326	8.34051	-0.42495	chr15	10583868	10583922	55	-	29	29	36	21	40	31	ENSMUST00000227506.2, ENSMUST00000090339.11, ENSMUST00000169385.3	Rai14
ENSMUSG00000023031.9	E013	14.8952	0.399501	2.04111	0.153098	0.836043	6.84647	3.28614	-2.1228	chr15	100579675	100579843	169	-	0	8	2	1	26	40	ENSMUST00000230572.2	Cela1
ENSMUSG00000023345.18	E016	13.8303	0.0114227	2.04103	0.153106	0.836043	6.61646	5.55046	-0.508657	chr9	106172340	106172473	134	+	14	18	18	16	8	12	ENSMUST00000214208.2, ENSMUST00000216306.2, ENSMUST00000214483.2, ENSMUST00000188660.7, ENSMUST00000217213.2, ENSMUST00000214540.2, ENSMUST00000191434.2, ENSMUST00000072206.14, ENSMUST00000216228.2	Poc1a
ENSMUSG00000024254.16	E018	1199.9	0.00248091	2.04134	0.153075	0.836043	51.0649	49.3142	-0.123353	chr17	85006762	85007761	1000	+	1577	2263	948	1129	782	898	ENSMUST00000045714.15	Abcg8
ENSMUSG00000024462.18	E011	32.7596	0.0173913	2.04032	0.153178	0.836043	9.92027	8.5915	-0.418259	chr17	37359499	37360359	861	+	44	38	26	28	37	25	ENSMUST00000174456.8, ENSMUST00000172789.2	Gabbr1
ENSMUSG00000024661.8	E017	19.0364	0.0633333	2.0403	0.153179	0.836043	5.83866	7.63468	0.777128	chr19	9962050	9962107	58	+	25	47	30	4	9	13	ENSMUST00000237465.2, ENSMUST00000236403.2	Fth1
ENSMUSG00000024912.7	E009	1.53514	1.28778	2.04033	0.153176	0.836043	2.37255	1.15744	-2.07157	chr19	5504441	5504548	108	+	0	8	2	0	1	0	ENSMUST00000025850.7	Fosl1
ENSMUSG00000025147.8	E006	107.767	0.00178227	2.04044	0.153165	0.836043	16.1633	17.1351	0.172812	chr7	141563990	141564099	110	-	165	146	120	89	69	90	ENSMUST00000084418.4, ENSMUST00000210684.2, ENSMUST00000211206.2, ENSMUST00000211000.2, ENSMUST00000209732.2	Mob2
ENSMUSG00000027109.17	E011	75.1005	0.0101297	2.04149	0.153059	0.836043	13.1157	14.6692	0.328794	chr2	72809242	72809373	132	-	143	76	97	54	45	61	ENSMUST00000133615.2, ENSMUST00000102689.10	Sp3
ENSMUSG00000027737.11	E016	2.64676	0.114326	2.04049	0.153161	0.836043	0.0338759	1.12278	10.1015	chr3	50389798	50389913	116	-	1	1	17	0	0	0	ENSMUST00000029297.6, ENSMUST00000142932.3, ENSMUST00000194462.6	Slc7a11
ENSMUSG00000028329.14	E008	71.8373	0.00597957	2.04137	0.153071	0.836043	13.0438	14.2544	0.260542	chr4	46184412	46184453	42	-	79	83	84	48	63	81	ENSMUST00000130051.2, ENSMUST00000058232.11, ENSMUST00000142380.2, ENSMUST00000141318.2, ENSMUST00000030013.12, ENSMUST00000132358.8	Xpa
ENSMUSG00000029178.15	E003	137.655	0.00246605	2.04128	0.153081	0.836043	19.2149	18.3265	-0.14107	chr5	64960965	64961134	170	+	176	184	176	128	99	100	ENSMUST00000200587.5, ENSMUST00000200677.2, ENSMUST00000165536.8	Klf3
ENSMUSG00000029505.18	E065	5.44935	0.0851013	2.04105	0.153104	0.836043	2.97094	4.38569	1.12517	chr5	110885936	110887161	1226	-	14	4	10	2	1	5	ENSMUST00000112433.2, ENSMUST00000146458.9	Ep400
ENSMUSG00000031209.15	E020	6.59452	0.0926215	2.04114	0.153095	0.836043	4.89641	3.53501	-0.941565	chrX	95571116	95571329	214	+	8	10	3	7	6	6	ENSMUST00000079322.12, ENSMUST00000113838.8, ENSMUST00000033553.14	Heph
ENSMUSG00000031220.15	E009	6.67606	0.0201893	2.04041	0.153169	0.836043	3.44865	4.52973	0.787946	chrX	99467906	99468054	149	-	16	12	8	3	1	5	ENSMUST00000147103.2	Awat2
ENSMUSG00000031337.17	E026	6.70484	0.0489723	2.04055	0.153154	0.836043	3.44706	4.70143	0.896846	chrX	70343172	70343173	2	+	8	19	8	2	3	5	ENSMUST00000114617.2, ENSMUST00000156452.8, ENSMUST00000114621.8, ENSMUST00000033700.12	Mtm1
ENSMUSG00000031583.14	E042	7.45976	0.0692451	2.04058	0.153151	0.836043	4.86339	3.60596	-0.864596	chr8	33875501	33875536	36	-	4	2	9	6	9	12	ENSMUST00000033991.13, ENSMUST00000209293.2	Wrn
ENSMUSG00000031642.10	E001	1.90257	0.0849729	2.04135	0.153074	0.836043	2.77568	1.65522	-1.49231	chr8	61676906	61677277	372	+	3	0	1	4	1	2	ENSMUST00000034060.7	Sh3rf1
ENSMUSG00000032691.15	E005	7.44486	0.024889	2.04103	0.153106	0.836043	3.49687	4.56305	0.769026	chr11	59433895	59434215	321	+	14	3	25	3	3	2	ENSMUST00000101148.9, ENSMUST00000149126.2, ENSMUST00000079476.10	Nlrp3
ENSMUSG00000033610.17	E011	90.5685	0.0135767	2.04143	0.153066	0.836043	16.1309	14.2962	-0.355906	chr19	34855250	34855253	4	-	112	94	64	94	81	97	ENSMUST00000112460.3, ENSMUST00000238065.2	Pank1
ENSMUSG00000033721.17	E033	4.75649	0.0432947	2.04033	0.153176	0.836043	4.00629	3.10367	-0.73745	chr3	109571620	109571749	130	+	2	2	13	2	4	6	ENSMUST00000046864.14, ENSMUST00000148866.2, ENSMUST00000106576.3	Vav3
ENSMUSG00000035898.14	E004	16.7554	0.007388	2.0416	0.153049	0.836043	7.13178	6.16266	-0.423155	chr5	86267192	86267279	88	-	18	19	19	16	15	15	ENSMUST00000113373.2, ENSMUST00000039373.14	Uba6
ENSMUSG00000036948.18	E007	62.1202	0.00394037	2.04147	0.153062	0.836043	13.31	12.2041	-0.254084	chr5	138258881	138258969	89	-	67	78	89	73	44	37	ENSMUST00000048421.14, ENSMUST00000159123.8, ENSMUST00000159649.8, ENSMUST00000159534.4	Trappc14
ENSMUSG00000041415.12	E010	4.20846	0.16687	2.04095	0.153114	0.836043	4.05083	2.41742	-1.49093	chr12	104663404	104663604	201	-	3	4	1	3	2	11	ENSMUST00000222115.2	Dicer1
ENSMUSG00000041671.14	E018	10.3895	0.0243754	2.04098	0.15311	0.836043	5.69392	4.59119	-0.622637	chr6	142303247	142304124	878	+	6	6	14	14	7	14	ENSMUST00000137098.8	Pyroxd1
ENSMUSG00000043822.19	E011	4.59132	0.030018	2.04155	0.153054	0.836043	3.01894	3.96596	0.788145	chr10	80178228	80178572	345	-	5	9	5	3	5	2	ENSMUST00000124789.8, ENSMUST00000128845.8	Adamtsl5
ENSMUSG00000056211.14	E022	6.98373	0.0198618	2.04111	0.153098	0.836043	3.68483	4.75484	0.736817	chr1	128104574	128104693	120	+	9	15	10	3	3	6	ENSMUST00000185471.2, ENSMUST00000187605.2	R3hdm1
ENSMUSG00000061689.16	E041	17.5159	0.00726511	2.04026	0.153184	0.836043	6.00779	7.06673	0.470284	chr2	156605045	156605094	50	+	30	27	32	11	8	8	ENSMUST00000109568.10, ENSMUST00000169464.9, ENSMUST00000070782.13, ENSMUST00000109567.10, ENSMUST00000099145.6	Dlgap4
ENSMUSG00000062175.14	E009	2.23156	0.119902	2.04029	0.153181	0.836043	2.9447	1.91763	-1.23826	chr2	156695049	156695113	65	+	0	1	5	2	3	2	ENSMUST00000081335.13, ENSMUST00000176281.2, ENSMUST00000073352.10, ENSMUST00000175634.2	Tgif2
ENSMUSG00000063015.13	E008	332.599	0.00083289	2.04049	0.15316	0.836043	29.0456	28.0627	-0.106795	chr5	93337423	93337524	102	-	397	424	331	340	293	255	ENSMUST00000151568.8, ENSMUST00000058550.15, ENSMUST00000144514.3, ENSMUST00000201823.4	Ccni
ENSMUSG00000063765.13	E006	3.06023	0.456109	2.04026	0.153183	0.836043	3.45132	1.60574	-2.20908	chr15	81577188	81577354	167	-	1	2	0	8	1	5	ENSMUST00000072910.6, ENSMUST00000173598.8	Chadl
ENSMUSG00000069678.11	E002	2.37276	0.160004	2.04056	0.153153	0.836043	1.74298	3.11419	1.6755	chr6	83055327	83055370	44	+	2	3	8	2	1	0	ENSMUST00000165164.9	Pcgf1
ENSMUSG00000072676.13	E011	1615.02	0.000994041	2.04026	0.153184	0.836043	56.5521	55.5524	-0.0657801	chr14	25927722	25928067	346	-	1562	2085	1035	1739	1610	1606	ENSMUST00000185006.9, ENSMUST00000100813.5	Tmem254
ENSMUSG00000089991.3	E006	99.3148	0.037027	2.04075	0.153134	0.836043	14.894	16.2109	0.249982	chr1	139809023	139809199	177	-	56	93	90	100	98	140	ENSMUST00000134229.3	Gm16332
ENSMUSG00000114828.2	E008	10.0345	0.0898449	2.04145	0.153064	0.836043	4.39881	5.89657	0.847609	chr13	37850519	37850563	45	-	21	14	7	2	10	9	ENSMUST00000224972.2	AI463229
ENSMUSG00000121485.1	E016	1.98617	0.0692194	2.04037	0.153172	0.836043	1.28522	2.44024	1.85061	chr13	12635695	12635720	26	-	4	2	7	1	0	0	ENSMUST00000222019.3, ENSMUST00000181570.3	ENSMUSG00000121485
ENSMUSG00000015647.10	E007	4.9719	0.0493782	2.04003	0.153207	0.836046	4.24096	3.06834	-0.935021	chr2	179818961	179818986	26	-	5	4	6	5	2	8	ENSMUST00000123906.2, ENSMUST00000015791.6	Lama5
ENSMUSG00000016757.12	E011	36.8323	0.0110568	2.03995	0.153214	0.836046	10.4183	9.20765	-0.359644	chr15	83466547	83466663	117	-	45	26	48	43	30	31	ENSMUST00000136066.8, ENSMUST00000016901.5, ENSMUST00000134334.2	Ttll12
ENSMUSG00000019868.17	E017	29.1302	0.00607911	2.04019	0.153191	0.836046	9.2829	8.16363	-0.373365	chr10	14581210	14581244	35	-	33	30	32	28	31	22	ENSMUST00000020018.12, ENSMUST00000154132.8	Vta1
ENSMUSG00000020644.10	E009	2.10695	0.0701773	2.04005	0.153205	0.836046	2.86786	1.79695	-1.34953	chr12	25146604	25147139	536	-	3	1	1	1	3	3	ENSMUST00000221761.2	Id2
ENSMUSG00000030131.9	E019	2875.87	0.00141872	2.03997	0.153212	0.836046	69.4837	68.9684	-0.0303495	chr6	122047737	122047965	229	+	1993	3100	2826	2273	3218	3523	ENSMUST00000081777.8	Mug2
ENSMUSG00000030881.16	E021	32.0347	0.0158812	2.03989	0.15322	0.836046	9.85594	8.49093	-0.433522	chr7	105287123	105287146	24	-	42	48	23	19	34	30	ENSMUST00000142173.8, ENSMUST00000131446.8, ENSMUST00000084782.10, ENSMUST00000209870.2, ENSMUST00000033171.15, ENSMUST00000134613.2, ENSMUST00000133519.8, ENSMUST00000209550.2, ENSMUST00000157028.2	Arfip2
ENSMUSG00000032212.11	E029	131.551	0.00981655	2.03998	0.153211	0.836046	19.3355	17.5005	-0.296792	chr9	70491214	70491394	181	+	139	215	152	137	75	110	ENSMUST00000049263.9, ENSMUST00000216816.2, ENSMUST00000216881.2	Sltm
ENSMUSG00000038812.17	E011	97.5571	0.00892104	2.03997	0.153212	0.836046	15.1645	16.5061	0.250319	chr19	6888120	6888202	83	+	116	170	119	90	77	48	ENSMUST00000116551.10, ENSMUST00000172869.2, ENSMUST00000174786.2, ENSMUST00000088257.14	Trmt112
ENSMUSG00000052139.19	E036	169.163	0.00189833	2.03994	0.153215	0.836046	21.2503	20.2523	-0.144346	chr5	32241925	32242083	159	+	220	205	172	176	132	137	ENSMUST00000114507.10, ENSMUST00000063813.11, ENSMUST00000202080.2, ENSMUST00000071531.12, ENSMUST00000114515.9, ENSMUST00000202087.2, ENSMUST00000131995.7, ENSMUST00000201352.4	Babam2
ENSMUSG00000057193.9	E019	18.343	0.0153936	2.03993	0.153217	0.836046	6.30246	7.41681	0.471833	chr9	21256178	21256259	82	+	24	27	35	19	7	8	ENSMUST00000217461.2, ENSMUST00000213499.2, ENSMUST00000034697.8, ENSMUST00000215574.2	Slc44a2
ENSMUSG00000087028.8	E001	1.90245	0.147316	2.03995	0.153215	0.836046	2.62617	1.74532	-1.17947	chr2	25012615	25012743	129	-	1	3	0	3	2	2	ENSMUST00000123483.8	Gm13387
ENSMUSG00000020097.15	E003	368.638	0.000639551	2.03981	0.153229	0.836073	29.3811	30.5035	0.117114	chr10	60936604	60936787	184	-	441	405	402	384	287	335	ENSMUST00000122259.8, ENSMUST00000092498.12, ENSMUST00000143225.2, ENSMUST00000150258.8	Sgpl1
ENSMUSG00000023348.12	E012	109.861	0.00160091	2.03972	0.153238	0.836075	16.2567	17.2369	0.173355	chr5	137311843	137311970	128	-	154	151	161	87	58	90	ENSMUST00000024119.11, ENSMUST00000197816.2	Trip6
ENSMUSG00000028295.15	E012	23.9889	0.00551775	2.03972	0.153238	0.836075	7.32236	8.2866	0.358977	chr4	34778332	34778337	6	-	29	46	37	12	15	17	ENSMUST00000108133.10, ENSMUST00000029972.4, ENSMUST00000147396.2, ENSMUST00000108134.8, ENSMUST00000108131.8	Smim8
ENSMUSG00000029061.3	E016	6.88608	0.0231577	2.03968	0.153242	0.836075	3.29814	4.40744	0.83773	chr4	155737485	155737664	180	-	8	13	19	3	4	0	ENSMUST00000130944.2, ENSMUST00000030937.2	Mmp23
ENSMUSG00000042744.17	E081	42.8913	0.0099722	2.03969	0.153241	0.836075	10.0024	11.2294	0.337376	chr5	121497360	121497506	147	+	66	62	36	33	29	42	ENSMUST00000042614.13	Hectd4
ENSMUSG00000097113.9	E012	7.87589	0.123293	2.03946	0.153264	0.836175	5.44784	3.65306	-1.15536	chr1	136611110	136611211	102	+	5	8	25	10	1	3	ENSMUST00000181524.9	Gm19705
ENSMUSG00000027546.16	E014	285.654	0.00100727	2.03934	0.153276	0.836209	27.0966	26.0419	-0.122037	chr2	168494488	168494658	171	-	394	431	361	282	147	206	ENSMUST00000109177.8, ENSMUST00000178504.8, ENSMUST00000109175.9, ENSMUST00000109176.8, ENSMUST00000029060.11	Atp9a
ENSMUSG00000032058.15	E001	6.80926	0.0546503	2.03934	0.153276	0.836209	4.81735	3.55519	-0.878054	chr9	50756601	50756706	106	+	3	9	5	6	5	12	ENSMUST00000174555.2	Ppp2r1b
ENSMUSG00000021583.8	E009	274.943	0.00286517	2.03928	0.153283	0.836225	26.6446	25.5423	-0.12959	chr13	74808389	74808523	135	+	320	379	216	253	239	269	ENSMUST00000221822.2, ENSMUST00000220594.2, ENSMUST00000169114.3	Erap1
ENSMUSG00000022792.17	E014	2.96327	0.0383672	2.03922	0.153288	0.836239	2.14571	3.23751	1.18765	chr16	16125245	16125387	143	+	5	7	4	1	1	2	ENSMUST00000159962.8, ENSMUST00000161191.8	Yars2
ENSMUSG00000039810.12	E011	7.73417	0.0161606	2.03916	0.153294	0.836252	5.04113	3.96141	-0.696777	chr10	128383563	128383594	32	-	7	9	7	6	9	8	ENSMUST00000040572.10, ENSMUST00000135226.8, ENSMUST00000133458.2	Zc3h10
ENSMUSG00000028256.17	E018	22.0862	0.0609915	2.03906	0.153305	0.836255	6.71965	8.50155	0.682341	chr3	144831903	144831986	84	+	24	29	45	26	8	11	ENSMUST00000106192.9, ENSMUST00000098539.7, ENSMUST00000199307.5, ENSMUST00000196898.5, ENSMUST00000196857.5, ENSMUST00000098538.9, ENSMUST00000029920.15	Odf2l
ENSMUSG00000035064.18	E009	21.8562	0.0191218	2.03908	0.153303	0.836255	8.11919	6.9123	-0.46679	chr7	120472532	120472632	101	+	16	24	22	30	24	14	ENSMUST00000143322.9, ENSMUST00000106489.9, ENSMUST00000047875.16, ENSMUST00000106488.3	Eef2k
ENSMUSG00000035266.17	E002	27.2347	0.0126595	2.03912	0.153299	0.836255	9.07441	7.94606	-0.38572	chr5	100910017	100910312	296	-	19	40	37	33	16	24	ENSMUST00000044684.14, ENSMUST00000139203.2	Helq
ENSMUSG00000037822.13	E009	298.51	0.00099598	2.03899	0.153311	0.836255	27.4967	26.8152	-0.0773465	chr5	65617867	65617900	34	-	309	424	344	255	260	251	ENSMUST00000121661.8, ENSMUST00000135258.3, ENSMUST00000139122.8, ENSMUST00000040532.12	Smim14
ENSMUSG00000038685.19	E012	9.91328	0.0142283	2.03901	0.153309	0.836255	4.6032	5.65721	0.596369	chr2	180970396	180970409	14	+	16	12	13	8	4	10	ENSMUST00000139608.8, ENSMUST00000108815.8, ENSMUST00000098971.11, ENSMUST00000054622.15, ENSMUST00000048608.16, ENSMUST00000108814.8, ENSMUST00000146273.8	Rtel1
ENSMUSG00000022297.16	E005	26.2446	0.0352684	2.03892	0.153319	0.836261	9.01439	7.14781	-0.673528	chr15	38870620	38870781	162	+	20	21	22	8	37	42	ENSMUST00000179165.9, ENSMUST00000022906.8, ENSMUST00000227606.2, ENSMUST00000228491.2	Fzd6
ENSMUSG00000039316.15	E011	11.3944	0.0142106	2.03893	0.153317	0.836261	4.64102	5.55178	0.518272	chr17	50414098	50414284	187	-	18	16	29	6	3	5	ENSMUST00000044503.14, ENSMUST00000156094.2	Rftn1
ENSMUSG00000057406.17	E013	38.7595	0.00413648	2.03882	0.153329	0.836298	10.5928	9.51421	-0.312779	chr5	34018413	34018522	110	+	37	47	50	26	42	34	ENSMUST00000142080.2, ENSMUST00000114399.8, ENSMUST00000137191.8, ENSMUST00000139845.8, ENSMUST00000058096.14, ENSMUST00000114397.9, ENSMUST00000075812.11, ENSMUST00000141416.5, ENSMUST00000066854.14	Nsd2
ENSMUSG00000028646.17	E004	240.801	0.000897095	2.03869	0.153342	0.836351	24.9557	23.9022	-0.131332	chr4	123813642	123813845	204	+	305	357	354	198	155	165	ENSMUST00000143635.2, ENSMUST00000155757.8, ENSMUST00000030399.7	Rragc
ENSMUSG00000030795.19	E023	6.42413	0.267093	2.03862	0.153349	0.836364	3.16883	4.93676	1.28117	chr7	127575093	127576005	913	+	16	6	10	0	2	8	ENSMUST00000205261.2	Fus
ENSMUSG00000033762.9	E029	4.41057	0.0337565	2.0386	0.153351	0.836364	3.89686	2.85901	-0.894544	chr15	76594301	76594398	98	-	2	5	4	4	2	9	ENSMUST00000230724.2, ENSMUST00000229360.2, ENSMUST00000230544.2, ENSMUST00000036852.9	Recql4
ENSMUSG00000006728.13	E010	291.677	0.00348235	2.0383	0.153381	0.83639	26.4279	27.1389	0.0816829	chr10	126900167	126900322	156	+	354	392	451	237	183	230	ENSMUST00000125682.2, ENSMUST00000123456.2, ENSMUST00000142558.8, ENSMUST00000140254.8, ENSMUST00000120226.8, ENSMUST00000006911.12, ENSMUST00000133115.8	Cdk4
ENSMUSG00000008140.19	E011	584.762	0.00101071	2.03829	0.153382	0.83639	36.5195	37.5111	0.0869742	chr7	44141568	44141749	182	-	698	907	569	670	399	410	ENSMUST00000118515.9, ENSMUST00000138328.3, ENSMUST00000150342.2, ENSMUST00000118808.9, ENSMUST00000239015.2	Emc10
ENSMUSG00000021572.10	E007	3.59628	0.101654	2.03837	0.153373	0.83639	3.62825	2.43235	-1.15483	chr13	74191625	74191751	127	-	2	3	3	8	3	2	ENSMUST00000222609.2, ENSMUST00000221122.2, ENSMUST00000223417.2, ENSMUST00000223028.2, ENSMUST00000036456.8	Cep72
ENSMUSG00000022091.7	E025	32.7487	0.0795477	2.03837	0.153374	0.83639	10.4789	8.16603	-0.725387	chr14	70444973	70445086	114	-	41	48	22	19	35	34	ENSMUST00000022682.6, ENSMUST00000227929.2	Sorbs3
ENSMUSG00000024769.8	E031	49.3489	0.0115225	2.03842	0.153369	0.83639	12.0671	10.6928	-0.353112	chr19	6371687	6371784	98	+	66	63	46	55	44	30	ENSMUST00000025681.8	Cdc42bpg
ENSMUSG00000026753.6	E006	99.6439	0.00136212	2.03846	0.153365	0.83639	15.6752	16.4711	0.146336	chr2	39089859	39089884	26	-	122	142	111	93	67	87	ENSMUST00000028087.6, ENSMUST00000143733.2, ENSMUST00000204701.3, ENSMUST00000204257.3, ENSMUST00000204368.2	Ppp6c
ENSMUSG00000030084.12	E030	18.2432	0.0169256	2.03836	0.153375	0.83639	6.09145	7.25281	0.505601	chr6	89311836	89311987	152	-	23	33	37	11	10	7	ENSMUST00000163139.8, ENSMUST00000049845.6	Plxna1
ENSMUSG00000078937.9	E004	16.4306	0.0337751	2.03842	0.153369	0.83639	7.00523	5.9691	-0.463651	chr15	89310001	89310066	66	-	36	18	18	4	15	13	ENSMUST00000109313.9	Cpt1b
ENSMUSG00000041688.17	E007	25.1477	0.0107125	2.03824	0.153387	0.836404	7.32201	8.4623	0.420047	chrX	144242995	144243185	191	-	45	40	37	11	18	13	ENSMUST00000135832.2, ENSMUST00000112835.8, ENSMUST00000125271.8, ENSMUST00000138187.8, ENSMUST00000112836.9	Amot
ENSMUSG00000079562.8	E011	106.968	0.00250636	2.03818	0.153393	0.836415	17.1882	16.1008	-0.193447	chr5	33520039	33520043	5	+	103	129	151	121	76	82	ENSMUST00000200716.3, ENSMUST00000202941.2, ENSMUST00000114449.7	Maea
ENSMUSG00000006850.9	E018	30.5953	0.0154315	2.03809	0.153402	0.836449	8.34397	9.63291	0.417601	chr18	36871681	36871797	117	+	35	54	21	29	31	19	ENSMUST00000237727.2, ENSMUST00000007046.9	Tmco6
ENSMUSG00000004127.13	E002	1.7701	0.0964175	2.03714	0.153498	0.836486	1.48469	2.61914	1.63849	chr3	137849230	137849277	48	+	1	4	5	0	1	1	ENSMUST00000040321.13, ENSMUST00000161791.2	Trmt10a
ENSMUSG00000004815.13	E001	13.9953	0.0676338	2.03714	0.153498	0.836486	6.75172	5.04855	-0.841488	chr5	108794559	108794912	354	-	6	14	12	8	19	21	ENSMUST00000053913.13, ENSMUST00000144624.8, ENSMUST00000132708.8, ENSMUST00000132179.8, ENSMUST00000153238.8	Dgkq
ENSMUSG00000018995.13	E013	61.9815	0.0123619	2.03785	0.153427	0.836486	12.8996	11.569	-0.318501	chr7	96680545	96680643	99	+	34	65	42	60	90	64	ENSMUST00000044466.12, ENSMUST00000122835.8, ENSMUST00000107159.3	Nars2
ENSMUSG00000019789.10	E001	5.29138	0.131275	2.03777	0.153434	0.836486	3.35325	3.91397	0.446699	chr10	30708355	30710423	2069	-	10	5	10	2	5	2	ENSMUST00000019924.9	Hey2
ENSMUSG00000020375.10	E008	91.9317	0.00790856	2.0375	0.153461	0.836486	14.6389	16.099	0.280355	chr11	50289198	50289317	120	-	138	154	97	86	62	50	ENSMUST00000020643.4	Rufy1
ENSMUSG00000021027.18	E022	64.2548	0.00533869	2.03781	0.15343	0.836486	13.5591	12.333	-0.277756	chr12	55723189	55723874	686	-	80	80	83	54	48	55	ENSMUST00000085385.7, ENSMUST00000220367.2, ENSMUST00000110687.8, ENSMUST00000220017.2, ENSMUST00000226244.2, ENSMUST00000219432.2	Ralgapa1
ENSMUSG00000024913.17	E018	374.377	0.000592916	2.03726	0.153486	0.836486	29.745	30.6201	0.0906833	chr19	3665653	3665792	140	-	485	481	366	328	282	366	ENSMUST00000177330.8, ENSMUST00000177294.2, ENSMUST00000025856.17	Lrp5
ENSMUSG00000024947.18	E036	43.2619	0.0037434	2.03757	0.153455	0.836486	11.1621	10.0488	-0.306341	chr19	6390384	6390387	4	+	36	58	37	46	32	52	ENSMUST00000056391.15, ENSMUST00000078137.12, ENSMUST00000113502.10, ENSMUST00000113500.8, ENSMUST00000113501.8, ENSMUST00000156154.2, ENSMUST00000079327.12, ENSMUST00000113504.10	Men1
ENSMUSG00000025732.7	E016	24.0351	0.0108856	2.03714	0.153498	0.836486	8.57625	7.35602	-0.445467	chr17	26087697	26087708	12	-	31	36	30	21	15	19	ENSMUST00000237080.2, ENSMUST00000026828.7, ENSMUST00000235806.2, ENSMUST00000235578.2	Mcrip2
ENSMUSG00000026289.16	E017	69.9981	0.00599055	2.03709	0.153503	0.836486	12.9207	14.1067	0.257705	chr1	87699121	87699179	59	+	102	115	63	65	40	58	ENSMUST00000151037.8, ENSMUST00000113190.3, ENSMUST00000113186.8, ENSMUST00000027512.13, ENSMUST00000129431.2, ENSMUST00000137638.8	Atg16l1
ENSMUSG00000026480.13	E020	19.0284	0.0263545	2.03766	0.153445	0.836486	5.52306	6.89934	0.644292	chr1	152703169	152703212	44	+	34	15	64	5	4	8	ENSMUST00000186568.7, ENSMUST00000027754.7	Ncf2
ENSMUSG00000026674.10	E012	13.0045	0.0109825	2.03744	0.153468	0.836486	5.23424	6.28845	0.531086	chr1	169825500	169825743	244	-	22	12	26	10	7	7	ENSMUST00000194690.6, ENSMUST00000170800.8, ENSMUST00000027985.8	Ddr2
ENSMUSG00000026827.13	E014	131.312	0.00301393	2.0376	0.153452	0.836486	18.906	17.8316	-0.174121	chr2	57196989	57197107	119	+	219	139	109	143	92	108	ENSMUST00000028167.3, ENSMUST00000141536.8, ENSMUST00000169687.8, ENSMUST00000112618.9	Gpd2
ENSMUSG00000026857.10	E006	2.71918	0.0549845	2.03721	0.153491	0.836486	3.22772	2.15773	-1.16278	chr2	30698125	30698201	77	+	2	2	4	2	4	2	ENSMUST00000129712.3	Ntmt1
ENSMUSG00000029405.17	E030	110.927	0.00134037	2.0375	0.153462	0.836486	16.5016	17.38	0.153648	chr5	92231417	92231517	101	-	134	158	129	114	75	84	ENSMUST00000202258.4, ENSMUST00000113127.7, ENSMUST00000202125.2	G3bp2
ENSMUSG00000031422.17	E005	1255.97	0.000524894	2.03717	0.153495	0.836486	51.4416	50.6225	-0.0570969	chrX	135634703	135635022	320	-	1424	1920	1847	1127	797	866	ENSMUST00000033797.13, ENSMUST00000166930.8, ENSMUST00000155207.8, ENSMUST00000166478.8, ENSMUST00000113095.8, ENSMUST00000164609.8, ENSMUST00000169418.8, ENSMUST00000080411.13, ENSMUST00000113097.8, ENSMUST00000137605.2	Morf4l2
ENSMUSG00000031502.12	E020	185.273	0.00308115	2.0374	0.153472	0.836486	19.994	21.1734	0.171872	chr8	11267434	11267560	127	-	227	284	465	105	62	96	ENSMUST00000209735.2, ENSMUST00000033898.10	Col4a1
ENSMUSG00000031642.10	E007	9.56852	0.0415733	2.03714	0.153498	0.836486	4.33034	5.5515	0.718421	chr8	61806772	61806882	111	+	25	8	12	8	5	4	ENSMUST00000209611.2, ENSMUST00000034060.7	Sh3rf1
ENSMUSG00000031700.12	E016	1475.84	0.000405481	2.03708	0.153504	0.836486	54.0772	53.2883	-0.0532785	chr8	86247968	86248123	156	+	2102	1813	2948	954	773	975	ENSMUST00000140189.8, ENSMUST00000143846.2, ENSMUST00000132932.8, ENSMUST00000034136.12	Gpt2
ENSMUSG00000033220.8	E005	86.1823	0.00557302	2.03743	0.153468	0.836486	15.4971	14.2658	-0.243816	chr15	78449173	78449222	50	-	85	114	175	94	34	53	ENSMUST00000043214.8	Rac2
ENSMUSG00000033943.16	E055	297.371	0.0050326	2.03755	0.153456	0.836486	26.2766	27.9595	0.191293	chr2	119795843	119798230	2388	+	379	358	399	277	206	238	ENSMUST00000110774.8, ENSMUST00000110773.9, ENSMUST00000079934.12, ENSMUST00000046717.13	Mga
ENSMUSG00000036026.16	E027	195.666	0.00317692	2.03758	0.153454	0.836486	22.9062	21.5502	-0.184151	chr17	45989889	45989927	39	-	215	225	219	226	165	146	ENSMUST00000143907.3, ENSMUST00000113523.9, ENSMUST00000156254.8, ENSMUST00000127065.8	Tmem63b
ENSMUSG00000037548.16	E006	12.4611	0.0544217	2.03722	0.15349	0.836486	6.42223	5.12174	-0.654907	chr17	34367525	34367809	285	+	20	5	23	19	7	4	ENSMUST00000236519.2, ENSMUST00000171231.8, ENSMUST00000041982.9	H2-DMb2
ENSMUSG00000038102.16	E014	118.777	0.00152882	2.03735	0.153477	0.836486	17.7666	16.7919	-0.167334	chr8	47958621	47958808	188	-	95	123	123	125	121	119	ENSMUST00000120987.2, ENSMUST00000123958.8, ENSMUST00000039061.15, ENSMUST00000125065.8	Trappc11
ENSMUSG00000045980.14	E003	10.3048	0.0220488	2.03763	0.153449	0.836486	5.78437	4.63713	-0.639469	chr11	115078377	115078424	48	+	16	6	12	8	11	9	ENSMUST00000061450.7, ENSMUST00000135536.8, ENSMUST00000100235.9, ENSMUST00000156230.2	Tmem104
ENSMUSG00000047084.9	E003	35.9237	0.0100635	2.03783	0.153429	0.836486	9.13773	10.2565	0.336186	chr7	79911172	79911568	397	+	35	45	35	32	26	45	ENSMUST00000138005.2	Ngrn
ENSMUSG00000054889.11	E021	138.872	0.00125442	2.03796	0.153415	0.836486	19.311	18.4765	-0.131694	chr13	38370571	38370764	194	+	186	184	157	142	84	116	ENSMUST00000124830.3, ENSMUST00000127906.8	Dsp
ENSMUSG00000063450.15	E096	22.4476	0.00883622	2.0379	0.153422	0.836486	7.12916	8.21154	0.410084	chr12	76080369	76080542	174	+	33	36	19	13	23	16	ENSMUST00000085280.12, ENSMUST00000143031.8, ENSMUST00000044217.16	Syne2
ENSMUSG00000074182.9	E003	10.9342	0.0219626	2.03746	0.153465	0.836486	5.87881	4.72993	-0.629053	chr3	145282002	145282012	11	+	10	12	9	10	19	4	ENSMUST00000200574.5, ENSMUST00000199033.5, ENSMUST00000098534.9	Znhit6
ENSMUSG00000012609.20	E006	4.68426	0.0500696	2.03698	0.153515	0.836497	4.10001	2.9523	-0.948667	chr12	85871742	85871742	1	+	5	6	2	4	2	9	ENSMUST00000110220.9, ENSMUST00000095536.10, ENSMUST00000040179.14, ENSMUST00000176695.8	Ttll5
ENSMUSG00000029464.11	E016	3.23368	0.116945	2.03696	0.153516	0.836497	2.22819	3.50532	1.30834	chr5	122520240	122520323	84	+	9	3	4	0	2	3	ENSMUST00000151173.2	Gpn3
ENSMUSG00000031626.19	E011	74.9631	0.00277876	2.03698	0.153515	0.836497	14.5263	13.3876	-0.239818	chr8	46081222	46081237	16	+	84	80	106	57	55	80	ENSMUST00000127395.2, ENSMUST00000135336.9, ENSMUST00000134321.8, ENSMUST00000145458.9	Sorbs2
ENSMUSG00000062397.9	E007	584.16	0.00238233	2.0369	0.153522	0.836513	36.2093	37.6212	0.124104	chr15	37003930	37004066	137	-	731	862	661	509	426	469	ENSMUST00000226453.2, ENSMUST00000226671.2, ENSMUST00000078976.9, ENSMUST00000228275.2	Zfp706
ENSMUSG00000024620.12	E019	26.3268	0.0408661	2.03684	0.153528	0.836531	9.04111	7.66416	-0.479851	chr18	61211601	61211719	119	+	21	14	64	35	16	14	ENSMUST00000025522.11, ENSMUST00000115274.2	Pdgfrb
ENSMUSG00000032342.14	E002	64.3462	0.00250321	2.03674	0.153539	0.836569	13.3526	12.3962	-0.217765	chr9	78355495	78355792	298	+	84	64	56	55	64	64	ENSMUST00000150850.2, ENSMUST00000148238.2, ENSMUST00000034896.13	Mto1
ENSMUSG00000000154.17	E007	555.073	0.000496767	2.03589	0.153624	0.836609	35.6313	36.5512	0.0823111	chr7	143033022	143033119	98	+	709	643	702	561	430	399	ENSMUST00000105917.3, ENSMUST00000052348.12	Slc22a18
ENSMUSG00000002699.14	E014	27.3306	0.0207202	2.03609	0.153604	0.836609	7.49172	8.69497	0.432397	chr11	34028385	34028404	20	+	49	43	50	16	11	13	ENSMUST00000052413.12, ENSMUST00000133120.2, ENSMUST00000109329.9	Lcp2
ENSMUSG00000003949.17	E003	737.256	0.000441742	2.03586	0.153628	0.836609	40.7175	41.3068	0.0477943	chr11	90229968	90231652	1685	-	1034	1303	440	860	509	477	ENSMUST00000043658.12, ENSMUST00000107881.8, ENSMUST00000004051.8	Hlf
ENSMUSG00000018800.15	E004	22.2357	0.00689112	2.03627	0.153585	0.836609	6.53521	7.635	0.450893	chr11	110166090	110166239	150	-	36	32	55	12	9	6	ENSMUST00000043961.12	Abca5
ENSMUSG00000019795.18	E020	52.9669	0.00402846	2.03599	0.153614	0.836609	12.3142	11.1709	-0.284783	chr10	7539026	7539028	3	-	56	59	50	63	35	58	ENSMUST00000160250.2, ENSMUST00000159917.8, ENSMUST00000161123.8, ENSMUST00000162606.8, ENSMUST00000160517.2	Pcmt1
ENSMUSG00000019988.8	E001	207.188	0.00181775	2.03623	0.15359	0.836609	22.3056	23.3513	0.138579	chr10	92520608	92522157	1550	-	198	262	246	161	171	228	ENSMUST00000020163.7	Nedd1
ENSMUSG00000020412.17	E018	99.6248	0.00267945	2.03651	0.153562	0.836609	15.3459	16.5787	0.228258	chr11	4630083	4630182	100	+	122	168	134	80	70	62	ENSMUST00000070257.14, ENSMUST00000109930.3	Ascc2
ENSMUSG00000020661.16	E016	5.26543	0.0336571	2.03657	0.153555	0.836609	4.30768	3.20293	-0.856163	chr12	3916253	3917484	1232	+	2	6	10	4	6	4	ENSMUST00000085826.13	Dnmt3a
ENSMUSG00000021958.6	E001	6.58436	0.0258461	2.03616	0.153597	0.836609	3.51533	4.54977	0.745393	chr14	64097813	64097896	84	+	11	13	10	4	2	4	ENSMUST00000022528.6	Pinx1
ENSMUSG00000022184.9	E003	58.4393	0.0156553	2.0365	0.153563	0.836609	11.6792	13.0651	0.328156	chr15	3998520	3998564	45	-	73	72	84	66	34	39	ENSMUST00000022791.9, ENSMUST00000148817.2	Fbxo4
ENSMUSG00000024287.9	E022	37.8969	0.00923525	2.03617	0.153595	0.836609	9.35436	10.469	0.327805	chr18	9968751	9968797	47	+	52	44	59	17	30	36	ENSMUST00000234423.2, ENSMUST00000025137.9, ENSMUST00000234324.2, ENSMUST00000234330.2, ENSMUST00000234901.2	Thoc1
ENSMUSG00000024513.17	E015	392.408	0.00161158	2.03606	0.153607	0.836609	30.1668	31.3514	0.120808	chr18	70758849	70759202	354	+	481	514	579	319	293	283	ENSMUST00000074058.11	Mbd2
ENSMUSG00000026571.13	E012	120.04	0.00123212	2.03598	0.153615	0.836609	17.0895	18.0043	0.154786	chr1	165179530	165179567	38	-	184	169	126	108	85	84	ENSMUST00000193353.2, ENSMUST00000194869.6, ENSMUST00000027856.13, ENSMUST00000195220.2	Dcaf6
ENSMUSG00000028439.15	E010	14.6755	0.0996145	2.03618	0.153595	0.836609	5.27718	6.94152	0.793713	chr4	41569177	41569209	33	-	15	29	29	14	1	10	ENSMUST00000146276.2, ENSMUST00000108052.10	Fam219a
ENSMUSG00000030102.12	E018	52.9477	0.0153005	2.03589	0.153624	0.836609	12.3371	10.8529	-0.374477	chr6	108354646	108354764	119	+	44	62	37	69	47	55	ENSMUST00000203615.3, ENSMUST00000032192.9, ENSMUST00000203936.2, ENSMUST00000203995.2	Itpr1
ENSMUSG00000030446.18	E003	2.77684	0.0699371	2.03626	0.153587	0.836609	2.16236	3.242	1.16934	chr13	67961935	67962015	81	+	6	3	4	3	2	0	ENSMUST00000181246.2, ENSMUST00000012725.8, ENSMUST00000181391.8	Zfp273
ENSMUSG00000031360.15	E018	63.9293	0.00389271	2.03647	0.153566	0.836609	11.8243	12.9999	0.277435	chrX	161704446	161704529	84	+	118	95	112	43	23	33	ENSMUST00000112303.8, ENSMUST00000033727.14, ENSMUST00000101095.9, ENSMUST00000112301.8, ENSMUST00000123089.8, ENSMUST00000142927.2, ENSMUST00000112302.8	Ctps2
ENSMUSG00000032285.16	E006	21.1331	0.0318087	2.03606	0.153607	0.836609	8.00221	6.46894	-0.616732	chr9	54613347	54613527	181	+	16	18	15	30	27	16	ENSMUST00000154690.8, ENSMUST00000070070.8, ENSMUST00000120452.8	Dnaja4
ENSMUSG00000034109.16	E020	130.106	0.00143743	2.03629	0.153584	0.836609	18.8239	17.7959	-0.167094	chr3	75809754	75809791	38	-	145	192	147	130	92	105	ENSMUST00000131987.8, ENSMUST00000117242.8	Golim4
ENSMUSG00000042410.17	E025	22.7439	0.0540069	2.0364	0.153573	0.836609	8.62167	6.92306	-0.636678	chr2	75735203	75735292	90	+	11	32	34	26	24	12	ENSMUST00000176973.2, ENSMUST00000175646.2, ENSMUST00000047232.14	Agps
ENSMUSG00000046207.15	E018	5.64843	0.0316861	2.03626	0.153587	0.836609	4.32405	3.39783	-0.696507	chr11	68430725	68430835	111	+	7	4	8	2	6	7	ENSMUST00000060441.7, ENSMUST00000153671.8, ENSMUST00000102613.8, ENSMUST00000126069.2	Pik3r6
ENSMUSG00000061393.15	E011	8.14026	0.104962	2.03592	0.153622	0.836609	5.06049	3.43487	-1.11991	chr9	119259412	119259434	23	+	3	5	4	16	3	15	ENSMUST00000217621.2, ENSMUST00000215746.2, ENSMUST00000165044.3, ENSMUST00000035093.15	Acvr2b
ENSMUSG00000084792.2	E002	9.45763	0.117855	2.03586	0.153627	0.836609	4.68696	5.36589	0.391252	chr16	16866107	16866975	869	+	6	20	7	14	6	6	ENSMUST00000141875.2	1700056N10Rik
ENSMUSG00000097320.9	E006	35.7364	0.0161218	2.03643	0.153569	0.836609	8.85153	10.0748	0.376621	chr7	30436785	30436924	140	+	32	36	22	48	40	31	ENSMUST00000183194.2	Tmem147os
ENSMUSG00000100954.7	E011	38.7208	0.285068	2.03636	0.153577	0.836609	12.2829	8.23262	-1.16566	chr1	151220100	151220982	883	-	36	32	61	35	34	37	ENSMUST00000186597.2	Gm10138
ENSMUSG00000066036.15	E096	146.339	0.00120903	2.03579	0.153634	0.836624	18.8006	19.8604	0.163723	chr4	139192270	139192351	82	+	193	202	175	124	106	117	ENSMUST00000165860.8, ENSMUST00000097822.10, ENSMUST00000147999.8	Ubr4
ENSMUSG00000029911.15	E013	237.476	0.00137453	2.03573	0.15364	0.83664	23.7759	24.8709	0.137032	chr6	40453301	40453412	112	+	215	252	316	216	207	236	ENSMUST00000121360.8, ENSMUST00000117830.2, ENSMUST00000117411.8, ENSMUST00000031971.13, ENSMUST00000114779.9	Ssbp1
ENSMUSG00000020152.8	E013	6.66572	0.0323665	2.03567	0.153647	0.83666	4.74617	3.65721	-0.753276	chr11	20062910	20062913	4	-	9	5	6	10	6	4	ENSMUST00000000137.8	Actr2
ENSMUSG00000030779.17	E008	18.7335	0.0230642	2.03557	0.153656	0.836674	7.5622	6.33623	-0.512661	chr7	122574863	122575080	218	+	8	22	22	21	20	18	ENSMUST00000137860.2	Rbbp6
ENSMUSG00000051329.14	E025	14.144	0.0110983	2.0356	0.153653	0.836674	5.55819	6.61533	0.50413	chr2	90532725	90532801	77	+	18	20	20	5	11	15	ENSMUST00000057481.7, ENSMUST00000136739.8	Nup160
ENSMUSG00000002329.8	E006	2.54936	0.270609	2.03535	0.153678	0.836685	3.04316	1.6377	-1.78869	chr14	55897215	55897444	230	-	3	0	0	7	3	1	ENSMUST00000228093.2	Mdp1
ENSMUSG00000020451.18	E013	17.0835	0.0125904	2.03538	0.153676	0.836685	7.21848	6.1755	-0.452164	chr11	3302918	3303276	359	-	14	9	30	18	10	22	ENSMUST00000142926.8	Limk2
ENSMUSG00000021177.17	E016	7.6518	0.051923	2.03523	0.153691	0.836685	5.1616	3.85432	-0.844279	chr12	99868607	99868641	35	+	10	5	7	13	4	7	ENSMUST00000151019.8, ENSMUST00000021594.5, ENSMUST00000153627.8	Tdp1
ENSMUSG00000029613.16	E016	185.023	0.0107698	2.03524	0.15369	0.836685	22.5361	20.5879	-0.272147	chr5	143833983	143834094	112	+	160	203	218	168	177	188	ENSMUST00000100487.6	Eif2ak1
ENSMUSG00000037364.13	E048	122.954	0.00630473	2.03545	0.153669	0.836685	18.4256	17.09	-0.223495	chr5	137299910	137300387	478	-	117	128	172	120	109	104	ENSMUST00000199473.2	Srrt
ENSMUSG00000041769.14	E009	6.33532	0.0444964	2.03536	0.153678	0.836685	4.6873	3.52546	-0.823184	chr7	138450188	138450394	207	+	14	5	5	3	6	6	ENSMUST00000148453.8	Ppp2r2d
ENSMUSG00000063929.7	E009	60.8619	0.0042726	2.03533	0.15368	0.836685	11.6333	12.8194	0.284043	chr4	115468414	115468522	109	+	39	56	53	40	67	97	ENSMUST00000129918.2, ENSMUST00000084342.6	Cyp4a32
ENSMUSG00000072501.6	E002	3.50899	0.037647	2.03526	0.153688	0.836685	2.46531	3.55856	1.05993	chr15	66449415	66449428	14	+	3	6	8	2	2	2	ENSMUST00000230915.2, ENSMUST00000230882.2	Phf20l1
ENSMUSG00000100594.3	E004	3.31708	0.0488316	2.03529	0.153684	0.836685	2.96504	2.19346	-0.87023	chr1	151630669	151630769	101	-	1	2	1	3	4	7	ENSMUST00000241183.1, ENSMUST00000243781.1, ENSMUST00000186444.3	2810414N06Rik
ENSMUSG00000116903.2	E004	8.58825	0.0183412	2.0355	0.153663	0.836685	4.38412	5.20333	0.495358	chr16	42732166	42732428	263	-	11	17	5	6	5	10	ENSMUST00000231971.2	Gm19522
ENSMUSG00000024371.15	E019	4.28873	0.0309612	2.03516	0.153698	0.836687	3.82	2.78208	-0.915744	chr17	35117080	35117241	162	-	3	4	3	7	4	4	ENSMUST00000174279.2	C2
ENSMUSG00000040913.12	E027	112.543	0.00316685	2.03519	0.153695	0.836687	17.6581	16.4989	-0.201237	chr19	45648215	45648751	537	-	121	154	113	146	72	89	ENSMUST00000046869.11	Fbxw4
ENSMUSG00000005102.14	E026	23.99	0.0185259	2.0349	0.153724	0.836699	7.2851	8.54814	0.464023	chr2	118276741	118276794	54	+	42	29	33	20	8	22	ENSMUST00000110874.8, ENSMUST00000110872.8, ENSMUST00000110870.8, ENSMUST00000005233.12, ENSMUST00000110869.2, ENSMUST00000102527.10	Eif2ak4
ENSMUSG00000007987.13	E005	1.58916	0.18894	2.03485	0.15373	0.836699	1.13972	2.42014	2.17343	chr5	136939740	136939977	238	+	5	1	4	0	0	1	ENSMUST00000200054.2	Ift22
ENSMUSG00000014496.9	E030	32.8585	0.0115449	2.0349	0.153725	0.836699	9.73861	8.54021	-0.381843	chr14	31465180	31465191	12	-	28	25	34	46	28	33	ENSMUST00000227089.2, ENSMUST00000227878.2, ENSMUST00000014640.9, ENSMUST00000227863.2	Ankrd28
ENSMUSG00000020003.17	E005	18.0762	0.0093597	2.0348	0.153734	0.836699	7.30604	6.24113	-0.456513	chr10	19745140	19745420	281	-	18	13	16	19	16	24	ENSMUST00000125942.2	Pex7
ENSMUSG00000022771.18	E031	3.82544	0.0388621	2.03478	0.153736	0.836699	2.62335	3.71551	1.00524	chr16	16914873	16915008	136	-	7	4	7	4	1	2	ENSMUST00000231287.2, ENSMUST00000231587.2	Ppil2
ENSMUSG00000029094.13	E024	4.22462	0.0516239	2.03495	0.15372	0.836699	3.87576	2.77861	-0.961214	chr5	36153369	36153491	123	+	5	1	5	7	2	5	ENSMUST00000064571.11	Afap1
ENSMUSG00000033159.15	E012	226.591	0.00238979	2.03497	0.153717	0.836699	23.2479	24.4538	0.153618	chr1	75115991	75116119	129	-	259	259	282	219	180	195	ENSMUST00000189403.7, ENSMUST00000190679.7, ENSMUST00000041213.12, ENSMUST00000168720.8	Cnppd1
ENSMUSG00000036995.8	E021	47.1568	0.00404397	2.03475	0.153739	0.836699	11.602	10.5653	-0.273181	chr4	135968466	135968576	111	+	32	66	55	52	51	30	ENSMUST00000047526.8	Asap3
ENSMUSG00000038510.13	E010	62.0485	0.0109897	2.03478	0.153737	0.836699	13.4123	12.0518	-0.313274	chr10	40109104	40109203	100	-	53	77	79	68	47	56	ENSMUST00000183052.8, ENSMUST00000183309.8, ENSMUST00000183114.2, ENSMUST00000181995.8, ENSMUST00000045114.13	Rpf2
ENSMUSG00000039018.16	E011	76.4482	0.00225391	2.03492	0.153723	0.836699	14.5302	13.557	-0.20371	chr7	139723651	139723731	81	+	79	93	79	58	74	80	ENSMUST00000141070.8, ENSMUST00000211171.2, ENSMUST00000036977.9, ENSMUST00000140579.2	Mtg1
ENSMUSG00000041957.16	E004	3.51289	0.0314192	2.03511	0.153703	0.836699	2.47837	3.54037	1.02988	chr16	16044156	16045151	996	+	6	6	5	2	2	2	ENSMUST00000162150.8	Pkp2
ENSMUSG00000042605.17	E054	155.36	0.00254426	2.03476	0.153738	0.836699	19.2146	20.3856	0.176906	chr5	121949523	121949526	4	+	220	275	170	118	99	112	ENSMUST00000161433.2, ENSMUST00000159928.2, ENSMUST00000161836.2, ENSMUST00000160220.2, ENSMUST00000161159.8, ENSMUST00000161064.8, ENSMUST00000162327.8, ENSMUST00000051950.14	Atxn2
ENSMUSG00000000278.11	E001	689.523	0.00283607	2.0336	0.153856	0.836743	38.9134	40.3147	0.11666	chr11	88814846	88815550	705	-	950	1201	729	639	365	521	ENSMUST00000000287.9	Scpep1
ENSMUSG00000000916.16	E023	29.2776	0.00420679	2.03345	0.153871	0.836743	8.15998	9.21901	0.354577	chr5	135403059	135403153	95	+	42	49	40	23	17	18	ENSMUST00000000940.15, ENSMUST00000131863.8, ENSMUST00000124453.3	Nsun5
ENSMUSG00000001441.14	E029	50.5664	0.0157424	2.03297	0.153919	0.836743	12.2411	10.7682	-0.374483	chr11	97125881	97125908	28	-	40	71	61	40	45	52	ENSMUST00000167806.8, ENSMUST00000152820.8, ENSMUST00000165489.8, ENSMUST00000163164.2, ENSMUST00000165216.8, ENSMUST00000147287.3, ENSMUST00000172108.8, ENSMUST00000154372.9, ENSMUST00000001480.14	Npepps
ENSMUSG00000002020.16	E017	1.71939	0.122199	2.03291	0.153926	0.836743	2.6716	1.59195	-1.49444	chr12	84837769	84837891	123	-	1	2	1	1	1	4	ENSMUST00000002073.13, ENSMUST00000110254.9, ENSMUST00000163189.8	Ltbp2
ENSMUSG00000002845.15	E004	49.5352	0.00260356	2.032	0.154018	0.836743	10.6334	11.7318	0.286939	chr16	38383248	38383492	245	+	73	74	82	27	26	39	ENSMUST00000166235.2, ENSMUST00000002924.15, ENSMUST00000163948.8, ENSMUST00000171687.8	Tmem39a
ENSMUSG00000005360.15	E008	2.20271	0.0679195	2.03397	0.153818	0.836743	2.64745	2.06979	-0.710607	chr15	8675144	8675436	293	-	0	2	3	5	1	2	ENSMUST00000125997.2, ENSMUST00000005493.14	Slc1a3
ENSMUSG00000005575.17	E015	6.99183	0.0553425	2.03302	0.153914	0.836743	3.584	4.8853	0.895247	chr7	12771482	12771521	40	-	8	18	8	5	6	1	ENSMUST00000125964.8	Ube2m
ENSMUSG00000006705.14	E024	28.7742	0.0132446	2.03284	0.153933	0.836743	9.17585	8.06004	-0.376707	chr17	31814202	31814298	97	+	21	33	32	24	37	24	ENSMUST00000175806.9, ENSMUST00000236493.2, ENSMUST00000097352.11, ENSMUST00000235401.2, ENSMUST00000175812.3, ENSMUST00000237248.2, ENSMUST00000237748.2, ENSMUST00000237038.2, ENSMUST00000176701.4, ENSMUST00000235255.2	Pknox1
ENSMUSG00000006998.17	E040	523.8	0.00185426	2.03233	0.153985	0.836743	34.4223	35.7991	0.125924	chr16	20481372	20481490	119	+	569	602	539	593	391	497	ENSMUST00000172207.8, ENSMUST00000007212.9	Psmd2
ENSMUSG00000018378.14	E009	22.0354	0.0375074	2.03374	0.153842	0.836743	6.81556	8.49183	0.637952	chr11	88060391	88061000	610	+	35	13	38	25	12	15	ENSMUST00000154812.8, ENSMUST00000133149.2, ENSMUST00000018522.13	Cuedc1
ENSMUSG00000019823.18	E012	5.79323	0.0999071	2.03265	0.153952	0.836743	2.82695	4.0707	1.05322	chr10	41354970	41355063	94	+	10	13	12	0	2	3	ENSMUST00000099934.11, ENSMUST00000119962.8, ENSMUST00000019967.16, ENSMUST00000130838.2, ENSMUST00000126436.2, ENSMUST00000134010.8	Mical1
ENSMUSG00000020114.13	E019	117.043	0.00271695	2.03274	0.153943	0.836743	16.797	17.9467	0.196404	chr10	119063308	119063451	144	-	132	181	126	90	87	113	ENSMUST00000020315.13, ENSMUST00000126373.2	Cand1
ENSMUSG00000020246.14	E017	42.8351	0.00289558	2.03206	0.154012	0.836743	10.0712	11.097	0.282792	chr10	82570184	82570315	132	+	62	53	52	36	32	33	ENSMUST00000020478.14, ENSMUST00000160681.2	Hcfc2
ENSMUSG00000022437.8	E004	630.139	0.000416055	2.0333	0.153886	0.836743	37.6564	38.626	0.0830831	chr15	84083974	84084080	107	+	679	738	683	617	481	647	ENSMUST00000230659.2, ENSMUST00000023071.8	Samm50
ENSMUSG00000022450.7	E002	63.9381	0.00323503	2.03198	0.15402	0.836743	12.2917	13.3376	0.239232	chr15	82234362	82234364	3	-	56	65	70	69	57	66	ENSMUST00000230676.2, ENSMUST00000023085.7, ENSMUST00000230589.2	Ndufa6
ENSMUSG00000022906.16	E022	3.82615	0.038909	2.03462	0.153753	0.836743	2.54933	3.64227	1.03035	chr16	35788157	35788596	440	+	7	8	4	1	4	1	ENSMUST00000114877.8	Parp9
ENSMUSG00000023977.16	E005	189.682	0.00333082	2.03196	0.154022	0.836743	22.2924	21.0203	-0.176926	chr17	47243379	47243480	102	-	189	196	161	176	205	198	ENSMUST00000224442.2, ENSMUST00000113335.4, ENSMUST00000224759.2, ENSMUST00000113337.10	Ubr2
ENSMUSG00000024273.9	E001	3.27134	0.228428	2.03266	0.153951	0.836743	2.0446	3.61146	1.64273	chr18	24603907	24603907	1	+	7	2	9	3	1	0	ENSMUST00000235029.2	2700062C07Rik
ENSMUSG00000024410.16	E006	39.9543	0.0120137	2.03427	0.153788	0.836743	9.6254	10.8272	0.342795	chr18	12309194	12309250	57	+	49	54	46	34	43	21	ENSMUST00000155431.8, ENSMUST00000025276.15, ENSMUST00000126523.9, ENSMUST00000127123.8	Rmc1
ENSMUSG00000025511.16	E010	194.912	0.00251766	2.03384	0.153832	0.836743	22.7717	21.6393	-0.153905	chr7	141069465	141069533	69	+	221	289	237	173	147	152	ENSMUST00000146305.8, ENSMUST00000239217.2, ENSMUST00000117634.2, ENSMUST00000140858.8, ENSMUST00000026585.14, ENSMUST00000138092.8	Tspan4
ENSMUSG00000025609.16	E018	273.239	0.00588201	2.0343	0.153785	0.836743	26.8478	25.1475	-0.200574	chr6	31409874	31410066	193	+	298	347	257	250	277	229	ENSMUST00000137621.8, ENSMUST00000154954.8, ENSMUST00000026699.15, ENSMUST00000134315.8, ENSMUST00000150949.8, ENSMUST00000147614.2	Mkln1
ENSMUSG00000025747.13	E010	39.8242	0.00341792	2.03232	0.153986	0.836743	9.74198	10.6874	0.269846	chr5	30269083	30269100	18	-	53	51	55	40	27	25	ENSMUST00000196872.2, ENSMUST00000196095.5, ENSMUST00000134298.8, ENSMUST00000146520.5, ENSMUST00000141630.8, ENSMUST00000026846.11, ENSMUST00000154751.6	Tyms
ENSMUSG00000025993.11	E020	360.927	0.00162553	2.03201	0.154017	0.836743	28.6905	29.8543	0.123789	chr1	45964569	45964742	174	-	536	558	547	266	199	229	ENSMUST00000191247.7, ENSMUST00000027137.11, ENSMUST00000186755.2	Slc40a1
ENSMUSG00000026048.17	E005	35.7462	0.00394333	2.03352	0.153864	0.836743	10.0771	9.05224	-0.3121	chr1	44187126	44187297	172	+	30	36	34	39	34	39	ENSMUST00000131177.8, ENSMUST00000027214.4, ENSMUST00000145406.2, ENSMUST00000188376.2	Ercc5
ENSMUSG00000026176.14	E009	666.569	0.000850189	2.03284	0.153932	0.836743	39.6224	38.6992	-0.0775228	chr1	74433799	74433891	93	+	844	951	619	629	519	565	ENSMUST00000141175.2, ENSMUST00000027367.14	Ctdsp1
ENSMUSG00000026489.14	E024	809.993	0.00240714	2.03343	0.153873	0.836743	39.3941	37.6908	-0.144796	chr1	180006572	180006624	53	-	364	440	360	1023	1024	1246	ENSMUST00000027766.13, ENSMUST00000161379.2, ENSMUST00000170472.8, ENSMUST00000161632.3	Coq8a
ENSMUSG00000026811.19	E010	10.9246	0.0179794	2.03323	0.153893	0.836743	4.77835	5.90454	0.612252	chr2	32498097	32498108	12	+	11	8	15	8	14	9	ENSMUST00000095045.9, ENSMUST00000072111.8, ENSMUST00000183538.8, ENSMUST00000149220.2, ENSMUST00000095044.10	St6galnac6
ENSMUSG00000026869.13	E005	141.593	0.00140386	2.03308	0.153908	0.836743	18.557	19.6039	0.163715	chr2	34746460	34746569	110	-	166	203	172	142	84	121	ENSMUST00000135575.2, ENSMUST00000143456.2, ENSMUST00000028225.12	Psmd5
ENSMUSG00000026872.19	E041	13.6087	0.0145543	2.03333	0.153883	0.836743	5.12542	6.30006	0.597205	chr2	45000089	45000100	12	-	21	10	38	4	9	7	ENSMUST00000076836.13, ENSMUST00000201982.4, ENSMUST00000200844.4, ENSMUST00000201211.4, ENSMUST00000145529.5, ENSMUST00000201969.4, ENSMUST00000153561.6, ENSMUST00000177302.8, ENSMUST00000202371.4, ENSMUST00000127520.8, ENSMUST00000202187.4, ENSMUST00000201804.4, ENSMUST00000123037.3, ENSMUST00000068415.11, ENSMUST00000152232.8, ENSMUST00000201490.2, ENSMUST00000176438.9, ENSMUST00000201623.4, ENSMUST00000202935.4, ENSMUST00000176732.8, ENSMUST00000202345.2, ENSMUST00000028229.13, ENSMUST00000131635.8, ENSMUST00000124942.5	Zeb2
ENSMUSG00000026950.19	E131	1.69444	0.0988576	2.03337	0.153879	0.836743	2.41734	1.34804	-1.68565	chr2	52160983	52161189	207	-	0	2	0	1	4	2	ENSMUST00000036934.12, ENSMUST00000075301.10, ENSMUST00000238749.2, ENSMUST00000238288.2	Neb
ENSMUSG00000027257.14	E011	9.04369	0.0244743	2.03224	0.153993	0.836743	5.42378	4.31962	-0.658242	chr2	91087272	91087473	202	+	7	12	8	6	9	12	ENSMUST00000143883.2	Pacsin3
ENSMUSG00000027530.16	E005	3.4289	0.0781027	2.03191	0.154027	0.836743	3.40692	2.50626	-0.886579	chr3	10315100	10315272	173	-	9	6	1	1	4	1	ENSMUST00000117917.8, ENSMUST00000172126.8, ENSMUST00000119761.2, ENSMUST00000029043.13	Fabp12
ENSMUSG00000027593.16	E004	4.00098	0.0641347	2.03272	0.153945	0.836743	3.84318	2.65848	-1.06444	chr2	154633038	154633052	15	+	2	6	2	8	1	5	ENSMUST00000125872.8, ENSMUST00000109701.10, ENSMUST00000129137.8, ENSMUST00000116389.9	Raly
ENSMUSG00000028559.18	E031	177.724	0.00639046	2.03425	0.15379	0.836743	20.492	21.9787	0.210558	chr4	108944644	108944646	3	-	239	224	233	174	119	127	ENSMUST00000153714.8, ENSMUST00000160774.8, ENSMUST00000030288.14, ENSMUST00000162787.9, ENSMUST00000159198.2, ENSMUST00000139248.8, ENSMUST00000159545.8, ENSMUST00000084366.13, ENSMUST00000152167.8, ENSMUST00000160895.2, ENSMUST00000160271.8, ENSMUST00000194478.6, ENSMUST00000161363.2, ENSMUST00000161602.8	Osbpl9
ENSMUSG00000028759.14	E032	368.983	0.000643155	2.033	0.153916	0.836743	30.2971	29.5013	-0.0831225	chr4	137957675	137957826	152	+	415	446	325	397	308	348	ENSMUST00000097836.10, ENSMUST00000165861.8, ENSMUST00000105826.8, ENSMUST00000155344.2, ENSMUST00000105825.8, ENSMUST00000030541.13, ENSMUST00000105827.8, ENSMUST00000148681.3	Hp1bp3
ENSMUSG00000029267.18	E008	24.59	0.0177235	2.03374	0.153841	0.836743	8.70064	7.33504	-0.495591	chr5	108213623	108213831	209	+	22	27	24	34	19	22	ENSMUST00000199194.2, ENSMUST00000141592.8, ENSMUST00000112626.8, ENSMUST00000134026.8, ENSMUST00000131291.8, ENSMUST00000081567.11, ENSMUST00000163823.6, ENSMUST00000172045.8, ENSMUST00000170319.8, ENSMUST00000131264.8, ENSMUST00000124195.8, ENSMUST00000143412.8	Mtf2
ENSMUSG00000029475.18	E029	6.56699	0.0199371	2.03266	0.15395	0.836743	3.53809	4.60548	0.76194	chr5	123038212	123038418	207	-	11	7	14	5	3	3	ENSMUST00000031435.14	Kdm2b
ENSMUSG00000029475.18	E052	6.49708	0.0872909	2.03359	0.153857	0.836743	4.79074	3.45254	-0.94667	chr5	123120840	123120886	47	-	3	6	9	4	9	7	ENSMUST00000086200.11, ENSMUST00000134501.8, ENSMUST00000150543.2, ENSMUST00000156474.8, ENSMUST00000118027.8, ENSMUST00000121739.8, ENSMUST00000127403.8, ENSMUST00000046073.16, ENSMUST00000123479.8	Kdm2b
ENSMUSG00000029547.11	E010	56.5441	0.00340675	2.03231	0.153987	0.836743	12.6481	11.5501	-0.265622	chr5	139739216	139739328	113	-	53	71	48	70	48	51	ENSMUST00000200393.5, ENSMUST00000198615.2, ENSMUST00000197187.2, ENSMUST00000196864.3, ENSMUST00000072607.9	Ints1
ENSMUSG00000029713.16	E011	694.237	0.000335102	2.0342	0.153795	0.836743	40.272	39.4017	-0.0721381	chr5	137527058	137527134	77	-	779	873	823	643	563	598	ENSMUST00000031726.15, ENSMUST00000111023.8, ENSMUST00000150063.9, ENSMUST00000111020.8, ENSMUST00000125868.2, ENSMUST00000170293.8, ENSMUST00000143495.8, ENSMUST00000144667.2, ENSMUST00000111027.8, ENSMUST00000168746.8, ENSMUST00000167225.2, ENSMUST00000142252.8	Gnb2
ENSMUSG00000029798.12	E010	4.00753	0.0291737	2.03205	0.154012	0.836743	3.79049	2.74936	-0.927502	chr6	57596620	57596913	294	+	3	5	4	4	4	4	ENSMUST00000204166.2	Herc6
ENSMUSG00000029992.15	E023	64.6359	0.00330846	2.03428	0.153787	0.836743	13.5007	12.3143	-0.269533	chr6	87059455	87059569	115	+	79	80	95	35	67	46	ENSMUST00000032057.8, ENSMUST00000113658.8, ENSMUST00000146410.2	Gfpt1
ENSMUSG00000030254.17	E026	1.59588	0.0983759	2.03277	0.15394	0.836743	1.17593	2.34334	1.99008	chr6	112673595	112673605	11	-	2	2	6	0	1	0	ENSMUST00000132590.8, ENSMUST00000068487.12, ENSMUST00000135092.2, ENSMUST00000077088.11	Rad18
ENSMUSG00000030342.9	E004	111.117	0.00393106	2.03238	0.15398	0.836743	17.4204	16.3854	-0.18144	chr6	125439077	125439078	2	-	104	86	233	92	74	102	ENSMUST00000032492.9, ENSMUST00000130132.2	Cd9
ENSMUSG00000030751.19	E020	56.1684	0.00315454	2.03338	0.153878	0.836743	12.5266	11.5041	-0.249016	chr7	113875303	113875353	51	-	53	68	47	57	58	53	ENSMUST00000033008.10	Psma1
ENSMUSG00000030871.12	E007	48.6148	0.00318056	2.03415	0.1538	0.836743	10.7553	11.8406	0.280705	chr7	121643736	121643889	154	-	49	73	66	47	35	35	ENSMUST00000033159.4, ENSMUST00000147397.2, ENSMUST00000151530.8	Ears2
ENSMUSG00000031023.6	E009	100.001	0.00151892	2.03238	0.153979	0.836743	16.4785	15.5566	-0.170095	chr7	109308148	109308180	33	+	107	134	78	97	95	94	ENSMUST00000143581.2, ENSMUST00000033335.6, ENSMUST00000147497.2	Akip1
ENSMUSG00000031274.17	E032	5.9459	0.0729441	2.03323	0.153893	0.836743	4.60982	3.38303	-0.894109	chrX	140401114	140401264	151	+	9	8	2	7	6	4	ENSMUST00000112930.8, ENSMUST00000112931.8	Col4a5
ENSMUSG00000032212.11	E033	203.931	0.00277554	2.03435	0.15378	0.836743	22.0223	22.9915	0.130109	chr9	70493917	70494231	315	+	288	331	270	177	131	112	ENSMUST00000217593.2, ENSMUST00000216816.2, ENSMUST00000049263.9	Sltm
ENSMUSG00000032350.10	E001	2291.93	0.000580242	2.03222	0.153996	0.836743	64.6371	63.7376	-0.0549501	chr9	77661817	77662241	425	+	3659	3333	2738	1362	1591	1884	ENSMUST00000034905.9	Gclc
ENSMUSG00000032410.14	E031	27.6614	0.0188438	2.03236	0.153982	0.836743	9.10378	7.70911	-0.482967	chr9	95873029	95873149	121	+	28	18	31	14	31	40	ENSMUST00000187175.7, ENSMUST00000189612.7, ENSMUST00000034981.14, ENSMUST00000185633.7	Xrn1
ENSMUSG00000032560.15	E070	46.8646	0.0101866	2.03231	0.153986	0.836743	10.3754	11.6944	0.34923	chr9	104095726	104095881	156	-	77	64	50	31	38	35	ENSMUST00000186788.7, ENSMUST00000035170.13	Dnajc13
ENSMUSG00000033105.13	E005	1.67887	0.307927	2.03354	0.153862	0.836743	1.26752	3.01621	2.50248	chr10	76367516	76367683	168	+	1	9	0	2	0	0	ENSMUST00000159172.2	Lss
ENSMUSG00000033253.19	E082	10.5419	0.0502923	2.03199	0.154018	0.836743	5.85289	4.50807	-0.755157	chr4	118259600	118259770	171	-	14	8	5	11	16	7	ENSMUST00000075406.12	Szt2
ENSMUSG00000034187.19	E022	84.6089	0.00476142	2.03345	0.153871	0.836743	15.3969	14.2286	-0.23235	chr11	103773568	103773767	200	-	92	108	94	86	77	62	ENSMUST00000145126.8, ENSMUST00000103075.11	Nsf
ENSMUSG00000034422.15	E009	76.4951	0.00533098	2.03318	0.153898	0.836743	13.3339	14.6938	0.285351	chr16	35666380	35666455	76	-	71	124	137	60	44	55	ENSMUST00000042665.9	Parp14
ENSMUSG00000035248.10	E021	210.411	0.00210602	2.03399	0.153816	0.836743	23.3442	22.2598	-0.143869	chr13	59939590	59939693	104	-	204	216	205	197	232	199	ENSMUST00000071703.6, ENSMUST00000224480.2	Tut7
ENSMUSG00000035864.15	E013	35.1968	0.00438653	2.03231	0.153986	0.836743	9.92137	9.23885	-0.207415	chr10	108526745	108526924	180	-	46	45	21	35	31	35	ENSMUST00000064054.14, ENSMUST00000156979.2, ENSMUST00000105276.8	Syt1
ENSMUSG00000036473.17	E014	26.4115	0.0130733	2.03249	0.153968	0.836743	8.99395	7.71476	-0.44555	chr17	24400105	24400129	25	-	46	37	23	30	17	14	ENSMUST00000201359.4, ENSMUST00000202925.4, ENSMUST00000040474.11, ENSMUST00000202018.2, ENSMUST00000168378.8, ENSMUST00000171189.8, ENSMUST00000168410.9, ENSMUST00000167791.9, ENSMUST00000201960.4, ENSMUST00000201301.4	Tbc1d24
ENSMUSG00000036528.17	E008	106.21	0.00149137	2.03186	0.154032	0.836743	17.0648	16.087	-0.174607	chr7	107252225	107252439	215	+	113	158	133	89	72	99	ENSMUST00000208504.2, ENSMUST00000040056.15, ENSMUST00000098134.5, ENSMUST00000208956.2, ENSMUST00000207852.2	Ppfibp2
ENSMUSG00000036570.15	E001	8.79919	0.0172279	2.03352	0.153864	0.836743	5.19369	4.11384	-0.673903	chr7	30751103	30751104	2	-	8	7	4	14	6	12	ENSMUST00000205807.2, ENSMUST00000206328.2	Fxyd1
ENSMUSG00000037824.7	E013	25.349	0.0308308	2.03334	0.153882	0.836743	7.3998	8.99064	0.565394	chr14	40688733	40688764	32	-	23	30	44	16	17	28	ENSMUST00000047652.6	Tspan14
ENSMUSG00000038102.16	E006	111.211	0.00373709	2.0331	0.153906	0.836743	16.3152	17.5588	0.217611	chr8	47949954	47950045	92	-	123	144	107	121	84	102	ENSMUST00000123958.8, ENSMUST00000039061.15, ENSMUST00000125065.8	Trappc11
ENSMUSG00000038564.12	E052	23.4819	0.00682326	2.03451	0.153764	0.836743	8.27686	7.23411	-0.39072	chr5	31438306	31438359	54	-	16	24	24	28	22	25	ENSMUST00000041565.11, ENSMUST00000201274.2, ENSMUST00000202589.2	Ift172
ENSMUSG00000038843.19	E002	21.5414	0.0130725	2.03265	0.153952	0.836743	7.70133	6.81258	-0.355554	chr19	17303507	17306032	2526	-	23	25	60	15	10	9	ENSMUST00000174236.8, ENSMUST00000169897.2	Gcnt1
ENSMUSG00000040549.17	E055	43.6133	0.0040749	2.03188	0.15403	0.836743	11.1762	10.1164	-0.290512	chr2	91446646	91446805	160	+	37	39	58	53	33	43	ENSMUST00000099716.11, ENSMUST00000111337.3, ENSMUST00000111338.10, ENSMUST00000046769.16	Ckap5
ENSMUSG00000040928.16	E029	9.20208	0.0581796	2.03191	0.154026	0.836743	5.49896	4.23648	-0.75424	chr4	129083371	129083372	2	-	14	6	4	9	7	14	ENSMUST00000117497.8, ENSMUST00000072431.13, ENSMUST00000126748.8, ENSMUST00000106059.8, ENSMUST00000137992.8, ENSMUST00000117350.2	S100pbp
ENSMUSG00000040928.16	E030	9.20208	0.0581796	2.03191	0.154026	0.836743	5.49896	4.23648	-0.75424	chr4	129083373	129083402	30	-	14	6	4	9	7	14	ENSMUST00000117497.8, ENSMUST00000126748.8, ENSMUST00000106059.8, ENSMUST00000137992.8, ENSMUST00000117350.2	S100pbp
ENSMUSG00000042901.11	E025	27.1873	0.0555113	2.03336	0.15388	0.836743	7.24565	9.28714	0.720794	chr1	183103139	183103167	29	+	56	18	57	22	13	11	ENSMUST00000193359.6, ENSMUST00000109166.8, ENSMUST00000194652.6, ENSMUST00000195268.2, ENSMUST00000193625.2	Aida
ENSMUSG00000044447.6	E051	29.7597	0.00406794	2.0335	0.153866	0.836743	8.21071	9.2238	0.338093	chr14	68095352	68095448	97	-	42	51	42	18	21	18	ENSMUST00000039135.6, ENSMUST00000224823.2	Dock5
ENSMUSG00000045409.17	E015	75.3101	0.0023341	2.03283	0.153934	0.836743	13.4769	14.4314	0.201035	chr17	36579645	36579958	314	-	85	123	103	60	52	55	ENSMUST00000042717.13, ENSMUST00000172832.2, ENSMUST00000113706.10, ENSMUST00000113704.10, ENSMUST00000173369.2	Trim39
ENSMUSG00000045576.17	E018	67.1426	0.00349448	2.03453	0.153761	0.836743	12.677	13.7325	0.23452	chr3	104790134	104790187	54	+	101	95	73	56	47	51	ENSMUST00000126775.2, ENSMUST00000106769.8, ENSMUST00000199335.2, ENSMUST00000197098.3, ENSMUST00000123876.6, ENSMUST00000146237.8, ENSMUST00000183914.8, ENSMUST00000059271.13	St7l
ENSMUSG00000045672.16	E046	2.38464	0.373177	2.03294	0.153923	0.836743	1.77585	3.15439	1.65862	chr4	63230927	63231662	736	+	3	2	0	0	7	1	ENSMUST00000149856.2	Col27a1
ENSMUSG00000045795.11	E004	150.888	0.00106332	2.03381	0.153835	0.836743	19.1627	20.1015	0.142958	chr7	81224294	81224450	157	+	187	196	181	130	113	131	ENSMUST00000207123.2, ENSMUST00000209044.2, ENSMUST00000165460.2	Whamm
ENSMUSG00000046822.15	E015	5.31974	0.282192	2.03195	0.154023	0.836743	2.67335	4.3846	1.42922	chr10	80873143	80873260	118	-	3	18	10	1	0	5	ENSMUST00000117276.11	Slc39a3
ENSMUSG00000052783.17	E001	14.6882	0.0115199	2.03234	0.153984	0.836743	6.41943	6.00608	-0.192739	chr5	34817723	34818318	596	+	27	21	14	13	5	14	ENSMUST00000074651.11, ENSMUST00000001112.14	Grk4
ENSMUSG00000062995.13	E022	7.10638	0.0936131	2.0325	0.153967	0.836743	4.99491	3.72947	-0.844472	chr6	8749695	8749728	34	-	4	5	13	7	3	11	ENSMUST00000135113.2, ENSMUST00000038403.12, ENSMUST00000156695.8, ENSMUST00000115520.8, ENSMUST00000115519.8, ENSMUST00000115518.8, ENSMUST00000153390.8	Ica1
ENSMUSG00000063415.13	E010	32.6626	0.0177486	2.03459	0.153756	0.836743	9.91568	8.33787	-0.503953	chr6	84564988	84565175	188	-	15	53	24	10	55	34	ENSMUST00000077705.6, ENSMUST00000204146.3, ENSMUST00000168003.9	Cyp26b1
ENSMUSG00000063714.17	E004	2.19133	0.23518	2.03288	0.153929	0.836743	1.73783	3.18063	1.745	chr2	72817585	72817871	287	+	4	0	6	1	1	2	ENSMUST00000137941.2	Sp3os
ENSMUSG00000064202.16	E018	19.024	0.0225418	2.03435	0.15378	0.836743	6.57139	7.66704	0.447048	chr19	28905948	28906032	85	-	31	36	4	24	16	8	ENSMUST00000164777.8, ENSMUST00000175647.8, ENSMUST00000159655.2, ENSMUST00000025872.13, ENSMUST00000162110.8, ENSMUST00000160542.9	Spata6l
ENSMUSG00000067889.8	E021	168.352	0.00123353	2.03249	0.153968	0.836743	20.74	19.733	-0.149079	chr19	4789619	4789709	91	+	155	155	121	205	175	175	ENSMUST00000008991.8	Sptbn2
ENSMUSG00000068245.15	E012	29.8362	0.0302954	2.03384	0.153831	0.836743	9.63471	8.07954	-0.511655	chr14	59592639	59593765	1127	-	19	50	57	29	17	19	ENSMUST00000161754.2	Phf11d
ENSMUSG00000068917.13	E018	110.838	0.00176341	2.03436	0.153779	0.836743	16.3862	17.394	0.176797	chr3	89077600	89077716	117	+	124	153	132	94	102	81	ENSMUST00000148265.8, ENSMUST00000133323.2, ENSMUST00000121931.8, ENSMUST00000128318.8, ENSMUST00000138822.8, ENSMUST00000090927.12, ENSMUST00000121212.9	Clk2
ENSMUSG00000071528.5	E005	16.7276	0.0290814	2.03276	0.15394	0.836743	7.08932	5.77187	-0.595503	chr19	47073208	47073297	90	-	9	17	13	13	23	21	ENSMUST00000237720.2, ENSMUST00000235771.2	Atp5md
ENSMUSG00000073406.11	E007	9.19643	0.0474895	2.033	0.153917	0.836743	5.47712	4.41159	-0.625661	chr17	36392410	36392879	470	-	3	12	16	7	9	9	ENSMUST00000184850.8	H2-Bl
ENSMUSG00000097222.4	E005	75.2042	0.00489454	2.0323	0.153987	0.836743	13.393	14.2483	0.181786	chr18	11044302	11044722	421	-	119	109	107	50	40	59	ENSMUST00000242197.1	Gata6os
ENSMUSG00000120118.1	E009	7.46169	0.147577	2.03249	0.153968	0.836743	5.13062	3.8497	-0.830334	chr10	21934249	21934531	283	-	3	13	13	7	5	6	ENSMUST00000242248.1, ENSMUST00000241468.1, ENSMUST00000244325.1, ENSMUST00000241885.1, ENSMUST00000242533.1	Gm34267
ENSMUSG00000000804.15	E041	27.8804	0.00758543	2.03177	0.154042	0.83676	7.99513	9.09503	0.374449	chr11	84971957	84972001	45	-	32	35	37	14	27	27	ENSMUST00000108075.9	Usp32
ENSMUSG00000033102.16	E011	7.91812	0.0193627	2.03177	0.154041	0.83676	4.04673	5.165	0.705409	chr13	64344490	64344793	304	-	10	8	11	8	6	6	ENSMUST00000221788.2	Cdc14b
ENSMUSG00000000915.16	E012	39.0434	0.0141909	2.03172	0.154046	0.836765	10.7919	9.48329	-0.376562	chr5	124133959	124134016	58	+	62	42	40	34	26	38	ENSMUST00000166258.2, ENSMUST00000000939.15	Hip1r
ENSMUSG00000020032.15	E004	3.0548	0.519533	2.03167	0.154052	0.836765	3.517	1.90175	-1.77523	chr10	84216611	84216730	120	-	0	5	0	5	6	1	ENSMUST00000129355.2, ENSMUST00000020220.15	Nuak1
ENSMUSG00000022707.17	E029	441.044	0.00490599	2.03146	0.154072	0.836765	31.6268	33.4822	0.180501	chr16	70357912	70358029	118	+	563	611	395	461	337	358	ENSMUST00000163832.8, ENSMUST00000170464.3, ENSMUST00000169432.2, ENSMUST00000023393.15	Gbe1
ENSMUSG00000024037.14	E011	25.6318	0.0107075	2.03164	0.154054	0.836765	8.72435	7.50732	-0.436165	chr17	31720189	31720249	61	-	15	26	30	35	27	19	ENSMUST00000171171.9, ENSMUST00000236665.2, ENSMUST00000170176.9, ENSMUST00000169454.8, ENSMUST00000166992.2, ENSMUST00000237127.2, ENSMUST00000172284.9	Wdr4
ENSMUSG00000032913.14	E007	7.35482	0.0241881	2.03153	0.154066	0.836765	3.83067	4.96413	0.749233	chr3	104366523	104368716	2194	-	7	14	11	5	7	3	ENSMUST00000197018.2	Lrig2
ENSMUSG00000033540.19	E009	13.3068	0.0112714	2.03145	0.154074	0.836765	5.40941	6.40221	0.487783	chr5	108827570	108827628	59	+	15	16	24	7	9	13	ENSMUST00000159464.2, ENSMUST00000112563.9, ENSMUST00000151445.8, ENSMUST00000140620.8, ENSMUST00000119212.8, ENSMUST00000071650.13, ENSMUST00000139734.2	Idua
ENSMUSG00000038495.15	E021	75.7349	0.0076826	2.03157	0.154061	0.836765	14.2811	13.2417	-0.22189	chr3	96059212	96059361	150	+	129	105	118	58	47	34	ENSMUST00000135263.2, ENSMUST00000098849.3, ENSMUST00000035519.12, ENSMUST00000090785.9	Otud7b
ENSMUSG00000040818.11	E009	25.0048	0.019837	2.0315	0.154069	0.836765	7.43242	8.70997	0.460455	chr14	26313550	26313592	43	+	34	46	28	13	16	23	ENSMUST00000203874.3, ENSMUST00000037585.9, ENSMUST00000224111.2, ENSMUST00000224378.2	Dennd6a
ENSMUSG00000041685.17	E045	30.9336	0.00501794	2.03137	0.154082	0.836765	9.47196	8.42986	-0.338826	chr13	98951584	98951661	78	-	32	32	31	29	35	26	ENSMUST00000099277.12, ENSMUST00000109403.2, ENSMUST00000224416.2, ENSMUST00000224231.2, ENSMUST00000225094.2, ENSMUST00000224992.2, ENSMUST00000040340.16, ENSMUST00000179563.8, ENSMUST00000225840.2	Fcho2
ENSMUSG00000042487.7	E013	44.5328	0.00413448	2.03142	0.154077	0.836765	10.1906	11.2298	0.28317	chr9	75364340	75364378	39	+	45	51	43	29	55	43	ENSMUST00000213248.2, ENSMUST00000213767.2, ENSMUST00000048937.6	Leo1
ENSMUSG00000052331.15	E036	14.4436	0.0150556	2.03143	0.154076	0.836765	5.5013	6.41641	0.445461	chr1	54782473	54782587	115	-	26	13	33	8	4	11	ENSMUST00000044359.16, ENSMUST00000179030.8, ENSMUST00000178935.8, ENSMUST00000177919.8, ENSMUST00000178226.3	Ankrd44
ENSMUSG00000121111.1	E003	4.53056	0.0537158	2.03138	0.154081	0.836765	3.81462	2.88012	-0.811671	chr17	66830707	66831016	310	+	5	5	0	4	5	7	ENSMUST00000247541.1	Gm41608
ENSMUSG00000034312.16	E026	60.2834	0.00697009	2.03132	0.154087	0.836774	13.1535	11.9231	-0.287532	chr6	90667581	90667643	63	-	65	54	84	64	45	56	ENSMUST00000156834.2, ENSMUST00000101153.10, ENSMUST00000101151.10, ENSMUST00000238821.2, ENSMUST00000205068.2, ENSMUST00000212100.2	Iqsec1
ENSMUSG00000024174.10	E022	3.38096	0.0332235	2.03112	0.154107	0.83678	2.25999	3.35069	1.13711	chr17	56019540	56019578	39	-	5	6	8	2	1	1	ENSMUST00000233301.2, ENSMUST00000233557.2, ENSMUST00000233972.2, ENSMUST00000233802.2, ENSMUST00000086876.7	Pot1b
ENSMUSG00000025792.10	E021	1366.5	0.0019646	2.03112	0.154107	0.83678	52.1521	53.5947	0.0983372	chr11	120389104	120389419	316	+	1957	1947	1558	1469	848	858	ENSMUST00000026899.4, ENSMUST00000144706.8	Slc25a10
ENSMUSG00000025980.15	E012	503.799	0.000643587	2.03114	0.154105	0.83678	35.0246	34.1277	-0.0830424	chr1	55126938	55127147	210	-	560	693	491	529	390	436	ENSMUST00000027123.15	Hspd1
ENSMUSG00000042569.14	E009	14.5642	0.00924208	2.03122	0.154097	0.83678	5.68855	6.71798	0.48166	chr11	60749250	60751021	1772	+	16	25	18	12	12	9	ENSMUST00000108718.2	Dhrs7b
ENSMUSG00000049882.11	E007	5.2639	0.251122	2.03118	0.154101	0.83678	4.30991	3.14486	-0.910498	chr12	69626785	69627891	1107	-	3	0	12	5	5	6	ENSMUST00000238319.2	Vcpkmt
ENSMUSG00000072946.13	E013	11.3957	0.0452512	2.03126	0.154093	0.83678	4.84001	6.18782	0.71085	chr12	84343002	84343130	129	+	17	16	8	5	10	14	ENSMUST00000138733.8, ENSMUST00000123693.2	Ptgr2
ENSMUSG00000035232.9	E012	2.64768	0.0478404	2.03107	0.154112	0.836786	1.40712	2.61904	1.79324	chrX	92843720	92843809	90	-	4	7	7	0	0	1	ENSMUST00000045748.7	Pdk3
ENSMUSG00000040943.13	E018	7.81268	0.0216677	2.03103	0.154116	0.836792	4.02834	5.08994	0.67623	chr3	133185103	133185126	24	-	9	12	10	4	6	8	ENSMUST00000200203.2, ENSMUST00000196398.5	Tet2
ENSMUSG00000069835.11	E011	139.744	0.014775	2.03099	0.154121	0.836798	19.6632	17.8497	-0.288333	chr11	69514317	69514696	380	+	134	167	105	181	103	149	ENSMUST00000092969.2, ENSMUST00000108656.9	Sat2
ENSMUSG00000020770.14	E024	31.3573	0.00632998	2.03095	0.154124	0.8368	9.59635	8.51117	-0.348909	chr11	115947017	115947205	189	+	42	25	37	32	30	24	ENSMUST00000140683.2, ENSMUST00000021116.12, ENSMUST00000150759.8, ENSMUST00000106452.2	Unk
ENSMUSG00000039531.9	E007	23.2473	0.0334921	2.0308	0.15414	0.836865	8.44162	7.13298	-0.488783	chr10	33802315	33803396	1082	-	18	20	33	20	23	25	ENSMUST00000219457.2, ENSMUST00000048222.6, ENSMUST00000219878.2	Zup1
ENSMUSG00000072568.5	E002	84.9306	0.00172631	2.0307	0.15415	0.836902	14.124	15.0125	0.179521	chr15	60696363	60696880	518	-	169	118	121	108	21	23	ENSMUST00000100635.5	Lratd2
ENSMUSG00000021578.18	E012	372.335	0.00099132	2.03059	0.15416	0.836932	29.8117	30.3144	0.0522697	chr13	74505168	74507809	2642	+	405	475	401	317	327	353	ENSMUST00000022063.14	Ccdc127
ENSMUSG00000029147.12	E004	202.671	0.00487445	2.03057	0.154162	0.836932	21.9251	23.1304	0.161679	chr5	31360916	31361018	103	-	263	351	242	190	132	117	ENSMUST00000031032.11, ENSMUST00000202294.4, ENSMUST00000202402.2	Ppm1g
ENSMUSG00000030759.17	E016	9.67813	0.0411759	2.03055	0.154165	0.836932	4.02536	5.44607	0.874015	chr7	113149173	113149247	75	+	12	6	35	4	1	7	ENSMUST00000164745.8, ENSMUST00000033018.15, ENSMUST00000067929.15, ENSMUST00000123591.2, ENSMUST00000136158.8, ENSMUST00000123845.8	Far1
ENSMUSG00000018171.10	E027	18.4608	0.0393152	2.03043	0.154177	0.836962	6.10867	7.71568	0.676869	chr11	86574648	86574662	15	-	22	44	19	13	15	7	ENSMUST00000018315.10	Vmp1
ENSMUSG00000027708.15	E021	1.95613	0.0641252	2.03046	0.154174	0.836962	1.71495	2.77502	1.3893	chr3	35975337	35975337	1	-	4	3	3	2	1	0	ENSMUST00000197546.5, ENSMUST00000198362.2	Dcun1d1
ENSMUSG00000003500.14	E009	18.6301	0.0126714	2.03015	0.154205	0.836967	5.84521	6.98947	0.517839	chr6	29203348	29203419	72	-	29	41	36	7	8	6	ENSMUST00000159124.8, ENSMUST00000160878.8, ENSMUST00000162099.8, ENSMUST00000162242.2, ENSMUST00000162739.8, ENSMUST00000078155.12	Impdh1
ENSMUSG00000004383.19	E016	19.5918	0.00731278	2.03038	0.154182	0.836967	6.48247	7.43941	0.399086	chr8	73940753	73940940	188	-	28	28	41	15	10	7	ENSMUST00000004497.11, ENSMUST00000212459.2, ENSMUST00000119826.7	Large1
ENSMUSG00000029468.18	E025	28.2585	0.0148014	2.03031	0.154189	0.836967	9.09699	8.0413	-0.358363	chr5	122821238	122821587	350	+	40	17	56	22	27	14	ENSMUST00000121489.8, ENSMUST00000197042.2, ENSMUST00000100737.10, ENSMUST00000197102.2	P2rx7
ENSMUSG00000030035.15	E012	109.433	0.00266083	2.03021	0.154199	0.836967	17.0887	16.0089	-0.193137	chr6	83097166	83097189	24	-	96	118	92	112	132	96	ENSMUST00000146328.4, ENSMUST00000131936.3, ENSMUST00000151393.7, ENSMUST00000142493.2, ENSMUST00000131939.6, ENSMUST00000032111.11, ENSMUST00000113936.10	Wbp1
ENSMUSG00000032235.16	E033	2.47153	0.136476	2.03025	0.154195	0.836967	3.02678	1.80915	-1.48574	chr9	69334184	69334306	123	+	0	1	3	6	2	2	ENSMUST00000142743.8, ENSMUST00000147558.2	Ice2
ENSMUSG00000054309.10	E020	177.265	0.000975585	2.03022	0.154198	0.836967	21.5318	20.5694	-0.137375	chr12	21347790	21347939	150	+	159	192	178	194	162	177	ENSMUST00000221145.2, ENSMUST00000222968.2, ENSMUST00000067284.10, ENSMUST00000221042.2	Cpsf3
ENSMUSG00000059975.16	E002	4.33251	0.0379444	2.03013	0.154207	0.836967	2.86551	3.95681	0.932104	chr7	29631136	29631665	530	-	2	11	6	3	3	3	ENSMUST00000108212.8, ENSMUST00000108211.8	Zfp74
ENSMUSG00000067786.17	E020	5.58507	0.186268	2.03017	0.154203	0.836967	4.43587	2.96927	-1.15969	chr2	157403703	157403775	73	+	7	1	3	13	5	3	ENSMUST00000173839.2, ENSMUST00000173595.2, ENSMUST00000109526.2, ENSMUST00000153739.9, ENSMUST00000134513.2, ENSMUST00000173041.8, ENSMUST00000152605.2	Nnat
ENSMUSG00000067995.5	E004	51.6903	0.00292275	2.03026	0.154194	0.836967	11.1229	12.0904	0.243689	chr14	76186878	76186959	82	-	54	69	78	42	44	36	ENSMUST00000088922.5	Gtf2f2
ENSMUSG00000025474.10	E008	59.6631	0.0102979	2.03003	0.154218	0.836983	13.0721	11.7476	-0.312697	chr7	139578682	139578825	144	-	63	51	71	69	63	41	ENSMUST00000210224.2, ENSMUST00000211186.2, ENSMUST00000211638.2, ENSMUST00000209930.2, ENSMUST00000026547.9	Tubgcp2
ENSMUSG00000074749.11	E006	97.848	0.00389029	2.02997	0.154223	0.836983	15.3164	16.5273	0.224748	chr2	146730941	146731215	275	+	134	112	136	99	53	81	ENSMUST00000156232.2, ENSMUST00000099278.9	Kiz
ENSMUSG00000086296.4	E010	56.1573	0.00448273	2.02999	0.154222	0.836983	11.5469	10.3842	-0.309683	chr9	106034434	106035080	647	+	0	6	85	2	118	91	ENSMUST00000150953.2	D030055H07Rik
ENSMUSG00000086714.3	E006	14.782	0.0737253	2.03004	0.154217	0.836983	5.72907	6.74506	0.472775	chr2	26336213	26337380	1168	+	21	19	20	9	11	13	ENSMUST00000247119.1	0610009E02Rik
ENSMUSG00000035441.15	E016	33.4331	0.0217165	2.02989	0.154232	0.837011	10.0127	8.65209	-0.42484	chr11	80565643	80565788	146	-	32	36	34	30	26	43	ENSMUST00000125944.2, ENSMUST00000041065.14, ENSMUST00000070997.6	Myo1d
ENSMUSG00000004356.9	E064	22.5815	0.00779645	2.02977	0.154244	0.837029	7.10861	8.18384	0.408641	chr10	88653041	88653187	147	-	33	25	36	14	22	12	ENSMUST00000004470.9	Utp20
ENSMUSG00000006611.16	E006	521.022	0.0023739	2.02973	0.154248	0.837029	35.6175	34.35	-0.116262	chr13	23890750	23891049	300	-	796	752	580	436	352	380	ENSMUST00000091707.13, ENSMUST00000091706.14	Hfe
ENSMUSG00000015994.11	E015	1.44783	0.10075	2.02973	0.154248	0.837029	1.3983	2.4774	1.65088	chr8	26501233	26501275	43	-	1	4	3	2	0	0	ENSMUST00000209664.2	Fnta
ENSMUSG00000024335.21	E012	186.182	0.00568601	2.02982	0.154239	0.837029	22.5452	20.9402	-0.222432	chr17	34332707	34332729	23	-	200	287	232	158	113	179	ENSMUST00000095347.13, ENSMUST00000114242.9, ENSMUST00000148143.3, ENSMUST00000154232.9, ENSMUST00000025193.14, ENSMUST00000236090.2	Brd2
ENSMUSG00000027330.17	E025	2.65709	0.27316	2.02969	0.154252	0.837034	1.62693	3.08344	1.84569	chr2	131036327	131036357	31	+	1	9	7	2	0	0	ENSMUST00000028804.15, ENSMUST00000079857.9	Cdc25b
ENSMUSG00000028582.15	E041	4.28005	0.0345352	2.02953	0.154269	0.837069	3.95963	2.84347	-0.956446	chr4	108487602	108487630	29	+	7	3	4	5	3	4	ENSMUST00000176877.2	Cc2d1b
ENSMUSG00000033706.14	E013	42.7585	0.00416547	2.02959	0.154263	0.837069	11.0441	10.0036	-0.288476	chr6	85417622	85417726	105	+	68	50	61	32	28	32	ENSMUST00000204428.2, ENSMUST00000045693.8	Smyd5
ENSMUSG00000037541.23	E030	418.5	0.000497264	2.02953	0.154269	0.837069	30.899	31.4036	0.050915	chr7	143963199	143965605	2407	+	434	311	354	523	441	392	ENSMUST00000239495.2, ENSMUST00000146006.3, ENSMUST00000105900.9, ENSMUST00000097929.4, ENSMUST00000105902.8	Shank2
ENSMUSG00000029191.17	E002	135.51	0.00316201	2.02943	0.154278	0.837084	18.0558	19.242	0.189544	chr5	65419195	65419944	750	-	153	191	162	116	102	119	ENSMUST00000172732.8, ENSMUST00000204965.3, ENSMUST00000203581.3	Rfc1
ENSMUSG00000039131.16	E004	5.15767	0.0497371	2.02944	0.154278	0.837084	0.0483553	2.81644	11.7292	chr3	151799519	151799655	137	-	5	2	30	0	0	0	ENSMUST00000128741.6, ENSMUST00000152283.8, ENSMUST00000046614.10, ENSMUST00000130196.2	Gipc2
ENSMUSG00000021196.15	E037	15.8172	0.00835356	2.0294	0.154281	0.837084	5.50219	6.41191	0.44296	chr13	6655672	6655764	93	-	19	15	53	4	6	9	ENSMUST00000151894.9, ENSMUST00000138703.8, ENSMUST00000021614.14, ENSMUST00000148999.8	Pfkp
ENSMUSG00000024687.12	E007	151.612	0.00114097	2.02934	0.154288	0.8371	19.1394	20.1664	0.156228	chr19	11956233	11956364	132	+	178	172	194	122	127	140	ENSMUST00000025590.11	Osbp
ENSMUSG00000032536.13	E014	148.982	0.00105839	2.02929	0.154292	0.837108	19.0249	20.048	0.156511	chr9	121220923	121221011	89	+	204	242	137	147	101	107	ENSMUST00000211439.2, ENSMUST00000238988.2, ENSMUST00000210798.3, ENSMUST00000211301.2, ENSMUST00000210636.2, ENSMUST00000209995.2, ENSMUST00000209211.2, ENSMUST00000045903.8, ENSMUST00000211699.2, ENSMUST00000211149.2	Trak1
ENSMUSG00000030727.13	E002	12.586	0.0376022	2.02925	0.154297	0.837113	6.32868	5.18849	-0.574954	chr7	126028238	126028270	33	+	11	22	5	12	10	16	ENSMUST00000151304.8, ENSMUST00000106407.9	Rabep2
ENSMUSG00000031167.17	E012	51.1378	0.00397269	2.02918	0.154304	0.837124	10.7828	11.8081	0.265206	chrX	8009486	8009489	4	-	75	72	97	40	27	23	ENSMUST00000115619.8, ENSMUST00000141629.2, ENSMUST00000115617.10, ENSMUST00000115615.9, ENSMUST00000129947.9	Rbm3
ENSMUSG00000031714.10	E012	41.3037	0.00416295	2.02916	0.154306	0.837124	9.99393	10.8802	0.247658	chr8	81526730	81527024	295	-	49	47	52	43	22	43	ENSMUST00000210676.2, ENSMUST00000034150.10, ENSMUST00000211018.2	Gab1
ENSMUSG00000040359.15	E006	169.363	0.0035125	2.02914	0.154308	0.837124	20.0764	21.4116	0.1932	chr4	25251336	25251516	181	-	225	210	193	149	146	126	ENSMUST00000102994.10, ENSMUST00000142949.8, ENSMUST00000038705.8	Ufl1
ENSMUSG00000033326.16	E005	105.075	0.0067191	2.02909	0.154313	0.837129	15.7762	17.2096	0.257284	chr4	117996067	117996186	120	-	110	159	138	92	65	96	ENSMUST00000097911.9, ENSMUST00000106403.8, ENSMUST00000106406.9	Kdm4a
ENSMUSG00000064037.14	E023	1.45882	0.0823694	2.02891	0.154331	0.837214	1.41088	2.45898	1.60348	chr5	31660781	31660874	94	+	2	3	3	2	0	0	ENSMUST00000201942.4	Gpn1
ENSMUSG00000023249.16	E010	38.4833	0.0371089	2.0288	0.154343	0.83725	10.9221	9.22365	-0.492298	chr9	106350719	106350879	161	-	60	50	24	38	35	29	ENSMUST00000145396.8	Parp3
ENSMUSG00000027708.15	E009	83.8774	0.0227578	2.02878	0.154345	0.83725	15.5713	13.6967	-0.377489	chr3	35951942	35952024	83	-	101	91	56	71	91	89	ENSMUST00000178098.8, ENSMUST00000108182.10, ENSMUST00000196261.2, ENSMUST00000197489.5, ENSMUST00000197546.5, ENSMUST00000200661.5, ENSMUST00000148465.8, ENSMUST00000198389.5	Dcun1d1
ENSMUSG00000025509.16	E021	1277.49	0.000250119	2.02846	0.154377	0.837305	49.5025	50.1954	0.0490344	chr7	141039302	141040005	704	+	2426	2236	1803	700	609	682	ENSMUST00000064151.13, ENSMUST00000164924.8, ENSMUST00000164016.8, ENSMUST00000026583.15	Pnpla2
ENSMUSG00000028906.18	E013	245.52	0.00444172	2.02852	0.154371	0.837305	25.4418	23.8248	-0.200112	chr4	131664699	131664775	77	-	391	338	308	204	174	146	ENSMUST00000135579.8	Epb41
ENSMUSG00000029167.14	E012	20.7675	0.0234242	2.02852	0.154371	0.837305	6.6911	7.98043	0.511001	chr5	51647542	51647587	46	-	29	47	20	15	7	18	ENSMUST00000151104.8, ENSMUST00000132734.8, ENSMUST00000031059.14, ENSMUST00000196968.5	Ppargc1a
ENSMUSG00000030451.17	E102	75.4459	0.00234083	2.02845	0.154378	0.837305	14.5385	13.4262	-0.233838	chr7	55879032	55879137	106	+	81	90	78	76	66	68	ENSMUST00000205303.2, ENSMUST00000076226.13, ENSMUST00000164095.3	Herc2
ENSMUSG00000041153.10	E013	5.49837	0.0385789	2.02845	0.154378	0.837305	3.01492	4.17651	0.941483	chr4	16013687	16013796	110	-	9	7	14	2	1	4	ENSMUST00000149891.2, ENSMUST00000148819.2, ENSMUST00000037198.10	Osgin2
ENSMUSG00000059602.15	E019	8.17642	0.40375	2.02856	0.154367	0.837305	4.05652	5.28147	0.762938	chr10	86302843	86303299	457	-	12	13	9	3	3	12	ENSMUST00000121789.2, ENSMUST00000123783.8, ENSMUST00000139197.2, ENSMUST00000120638.8, ENSMUST00000145864.8	Syn3
ENSMUSG00000092341.6	E009	1100.02	0.0016559	2.02856	0.154367	0.837305	48.7351	47.0468	-0.122695	chr19	5848035	5848368	334	-	963	1219	914	1063	1253	1093	ENSMUST00000249640.1, ENSMUST00000172812.4	Malat1
ENSMUSG00000038623.10	E004	35.3573	0.00452725	2.02841	0.154382	0.837313	8.71629	9.79839	0.340363	chr7	81508899	81509288	390	+	46	37	95	18	13	24	ENSMUST00000124616.8, ENSMUST00000126334.8, ENSMUST00000041890.8, ENSMUST00000134861.8	Tm6sf1
ENSMUSG00000024906.11	E009	19.3541	0.00811003	2.02835	0.154389	0.837324	7.62531	6.57259	-0.430688	chr19	5533136	5533219	84	-	16	21	19	22	13	25	ENSMUST00000133436.8, ENSMUST00000147961.8, ENSMUST00000140365.8, ENSMUST00000146661.2, ENSMUST00000124334.8, ENSMUST00000149908.2, ENSMUST00000025841.4, ENSMUST00000237708.2	Mus81
ENSMUSG00000036036.16	E033	8.59231	0.0172824	2.02832	0.154391	0.837324	5.10526	4.41033	-0.423092	chr17	37320716	37321524	809	+	6	8	18	4	7	10	ENSMUST00000174672.2, ENSMUST00000089968.13, ENSMUST00000174524.8, ENSMUST00000069250.14	Zfp57
ENSMUSG00000002055.10	E027	3.29454	0.0394951	2.02806	0.154418	0.837363	1.72777	3.2629	1.83551	chr11	78210293	78210404	112	+	8	3	10	1	0	1	ENSMUST00000149711.2, ENSMUST00000045026.4, ENSMUST00000128359.2	Spag5
ENSMUSG00000014355.11	E052	45.4434	0.016192	2.02808	0.154415	0.837363	11.4219	10.0521	-0.372567	chr2	128511570	128511635	66	-	51	36	35	49	38	59	ENSMUST00000014499.10, ENSMUST00000110333.2	Anapc1
ENSMUSG00000024287.9	E038	20.1068	0.0484205	2.02794	0.15443	0.837363	6.4733	8.00085	0.614287	chr18	9987599	9987664	66	+	31	25	34	22	9	9	ENSMUST00000025137.9, ENSMUST00000235035.2, ENSMUST00000234901.2	Thoc1
ENSMUSG00000024965.10	E025	5.97405	0.0354323	2.02803	0.154421	0.837363	3.02408	4.16156	0.922366	chr19	6996731	6996767	37	-	9	12	14	2	2	2	ENSMUST00000237888.2, ENSMUST00000237960.2, ENSMUST00000040772.9	Fermt3
ENSMUSG00000025487.16	E025	266.553	0.000954372	2.028	0.154424	0.837363	26.3386	25.2531	-0.128907	chr7	140474428	140474456	29	+	284	352	300	275	182	252	ENSMUST00000166889.8, ENSMUST00000026560.14, ENSMUST00000130462.8, ENSMUST00000165539.2, ENSMUST00000163610.9, ENSMUST00000151644.8, ENSMUST00000125668.2	Psmd13
ENSMUSG00000027641.14	E015	6.38372	0.0340091	2.028	0.154423	0.837363	3.19093	4.32939	0.881533	chr2	157030143	157030182	40	-	15	6	15	3	3	1	ENSMUST00000154721.8, ENSMUST00000124518.2, ENSMUST00000029170.8	Rbl1
ENSMUSG00000028018.16	E023	3.25719	0.246566	2.02817	0.154407	0.837363	3.50356	1.81573	-1.89775	chr3	132797540	132797586	47	-	2	1	1	1	9	3	ENSMUST00000029651.11	Gstcd
ENSMUSG00000029177.10	E017	35.7382	0.0113851	2.02785	0.154439	0.837363	9.05742	10.1445	0.329865	chr5	30827104	30827172	69	+	58	41	54	26	27	21	ENSMUST00000031073.10, ENSMUST00000197962.2, ENSMUST00000133316.8, ENSMUST00000134846.8	Cenpa
ENSMUSG00000031197.12	E006	79.975	0.00191315	2.02791	0.154433	0.837363	13.8064	14.7432	0.193009	chrX	74566866	74566964	99	+	112	111	124	54	52	58	ENSMUST00000114070.10, ENSMUST00000033540.6	Vbp1
ENSMUSG00000031969.17	E012	276.558	0.000798537	2.02794	0.15443	0.837363	25.7291	24.7958	-0.112915	chr9	26896759	26896896	138	-	203	218	210	317	329	314	ENSMUST00000129490.8, ENSMUST00000215693.2, ENSMUST00000132293.2, ENSMUST00000060513.8, ENSMUST00000128923.8, ENSMUST00000120367.8	Acad8
ENSMUSG00000040463.17	E025	6.45576	0.152396	2.02784	0.15444	0.837363	4.9584	3.31203	-1.16615	chr11	72338466	72338555	90	+	10	2	5	6	3	12	ENSMUST00000152894.8	Mybbp1a
ENSMUSG00000048351.15	E002	6.42195	0.144307	2.02783	0.154441	0.837363	2.99726	4.65713	1.2733	chr4	108185350	108185352	3	+	4	15	18	3	3	1	ENSMUST00000134394.8, ENSMUST00000131656.2	Coa7
ENSMUSG00000063145.11	E022	9.37091	0.0737568	2.02817	0.154407	0.837363	4.0101	5.50968	0.918593	chr2	69495373	69495453	81	+	5	22	23	4	5	4	ENSMUST00000074963.9, ENSMUST00000127806.2, ENSMUST00000112286.9, ENSMUST00000134659.8	Bbs5
ENSMUSG00000015340.11	E016	65.9388	0.0116297	2.02771	0.154453	0.837393	11.3849	13.0224	0.393145	chrX	9331883	9331993	111	-	104	54	199	31	30	22	ENSMUST00000131591.2, ENSMUST00000164685.8, ENSMUST00000015484.10, ENSMUST00000170885.2	Cybb
ENSMUSG00000058258.16	E015	126.219	0.00176812	2.02774	0.15445	0.837393	18.6499	17.578	-0.176011	chr13	8940595	8940636	42	+	95	350	12	122	103	108	ENSMUST00000240539.1, ENSMUST00000177447.2, ENSMUST00000169314.9	Idi1
ENSMUSG00000026837.17	E071	85.5635	0.00178363	2.0276	0.154464	0.837422	15.291	14.2466	-0.208279	chr2	27927028	27927441	414	+	92	84	191	71	53	54	ENSMUST00000238851.2, ENSMUST00000028280.14	Col5a1
ENSMUSG00000069633.13	E009	150.144	0.00197111	2.02759	0.154465	0.837422	18.9048	19.8502	0.145725	chr8	3517572	3517645	74	-	137	155	139	178	138	148	ENSMUST00000118194.2, ENSMUST00000004686.13, ENSMUST00000111081.10	Pex11g
ENSMUSG00000001366.15	E023	100.957	0.00180673	2.02755	0.154469	0.83743	16.5217	15.4585	-0.196498	chr9	78015870	78015886	17	-	95	110	88	105	94	110	ENSMUST00000159099.8, ENSMUST00000085311.13	Fbxo9
ENSMUSG00000063889.17	E028	3.09734	0.26648	2.0275	0.154474	0.837438	3.43961	1.96103	-1.62235	chr18	3281102	3281132	31	-	1	4	0	4	7	1	ENSMUST00000124747.8	Crem
ENSMUSG00000018547.9	E012	46.8462	0.00985723	2.0274	0.154485	0.837461	10.4473	11.7224	0.336093	chr11	97623484	97623581	98	-	56	53	60	40	36	44	ENSMUST00000018691.9	Pip4k2b
ENSMUSG00000033253.19	E008	32.6517	0.0388485	2.0274	0.154485	0.837461	8.33582	10.1652	0.577056	chr4	118222264	118222442	179	-	42	35	61	30	17	23	ENSMUST00000075406.12, ENSMUST00000183402.8	Szt2
ENSMUSG00000020385.17	E006	12.4424	0.0111479	2.02728	0.154497	0.83749	5.19716	6.24989	0.533841	chr11	51153996	51154000	5	+	21	16	15	9	7	11	ENSMUST00000148053.2, ENSMUST00000093132.13, ENSMUST00000133200.2, ENSMUST00000126131.8, ENSMUST00000136587.8	Clk4
ENSMUSG00000029059.10	E005	48.2745	0.00661685	2.0272	0.154505	0.83749	10.441	11.5148	0.285642	chr4	154981806	154981881	76	-	71	87	72	26	30	29	ENSMUST00000030935.10, ENSMUST00000132281.2	Prxl2b
ENSMUSG00000032754.15	E018	243.111	0.00270042	2.02718	0.154507	0.83749	24.0226	25.2099	0.147011	chr5	120659819	120659926	108	+	304	337	284	134	207	244	ENSMUST00000111889.2, ENSMUST00000111890.9, ENSMUST00000123326.2, ENSMUST00000076051.12, ENSMUST00000068326.14	Slc8b1
ENSMUSG00000034055.17	E018	13.974	0.0124554	2.02723	0.154502	0.83749	6.43892	5.40668	-0.505806	chrX	101603171	101603340	170	-	14	8	13	15	17	14	ENSMUST00000043596.12, ENSMUST00000113611.3, ENSMUST00000122022.8, ENSMUST00000119229.8, ENSMUST00000142534.2, ENSMUST00000052012.14, ENSMUST00000120270.8	Phka1
ENSMUSG00000034471.13	E018	32.3195	0.00448653	2.02718	0.154507	0.83749	8.56921	9.56785	0.32051	chr11	115697130	115697260	131	-	48	50	50	21	20	20	ENSMUST00000041684.11, ENSMUST00000132780.8	Caskin2
ENSMUSG00000039781.15	E036	7.19121	0.0201933	2.02715	0.15451	0.83749	3.83157	4.86162	0.688212	chr11	119968153	119968267	115	-	12	14	7	8	3	3	ENSMUST00000106229.8, ENSMUST00000180242.2, ENSMUST00000106227.8	Cep131
ENSMUSG00000058886.10	E014	50.4752	0.0146591	2.02711	0.154514	0.837496	12.2419	10.7729	-0.373412	chr7	140894247	140894313	67	-	48	60	59	65	35	42	ENSMUST00000210062.2, ENSMUST00000210830.2, ENSMUST00000080553.9, ENSMUST00000211537.2, ENSMUST00000210816.2	Deaf1
ENSMUSG00000055762.17	E028	4.41191	0.0990392	2.02701	0.154524	0.837529	4.06031	2.68909	-1.1902	chr15	75777185	75777212	28	-	5	4	1	10	2	4	ENSMUST00000127550.2	Eef1d
ENSMUSG00000029466.12	E014	116.257	0.00156396	2.02693	0.154533	0.837531	17.706	16.7307	-0.167991	chr5	122578202	122578373	172	+	108	125	126	118	90	134	ENSMUST00000148266.2, ENSMUST00000122010.8, ENSMUST00000031422.10, ENSMUST00000197993.2, ENSMUST00000119792.2	Anapc7
ENSMUSG00000036940.16	E026	2.39616	0.059098	2.02698	0.154528	0.837531	1.84253	2.9485	1.3573	chr4	136288472	136288812	341	-	2	5	6	0	2	1	ENSMUST00000147886.2	Kdm1a
ENSMUSG00000091957.5	E002	201.55	0.0021842	2.02691	0.154534	0.837531	22.8187	22.2901	-0.0708142	chr18	61392154	61393032	879	-	225	221	222	263	142	160	ENSMUST00000076842.7, ENSMUST00000170335.5	Rps2-ps10
ENSMUSG00000021417.16	E025	157.775	0.00122309	2.02679	0.154546	0.837549	19.2413	20.4271	0.178866	chr13	35177214	35177311	98	-	274	288	141	113	110	90	ENSMUST00000171258.8, ENSMUST00000169759.2, ENSMUST00000167036.8	Eci2
ENSMUSG00000022475.20	E009	17.8574	0.00664264	2.02678	0.154547	0.837549	7.3968	6.34508	-0.444478	chr15	97691811	97691946	136	-	20	18	22	19	14	16	ENSMUST00000088402.12, ENSMUST00000118294.8, ENSMUST00000228466.2, ENSMUST00000120683.8, ENSMUST00000116409.9, ENSMUST00000151334.2, ENSMUST00000121514.8, ENSMUST00000116408.9, ENSMUST00000119670.8, ENSMUST00000079838.14	Hdac7
ENSMUSG00000057363.13	E018	15.8291	0.052454	2.02685	0.154541	0.837549	7.07304	5.5511	-0.701709	chr1	43836405	43836465	61	-	12	7	19	23	15	16	ENSMUST00000126008.8, ENSMUST00000139451.8, ENSMUST00000136179.8, ENSMUST00000134860.8, ENSMUST00000136704.2, ENSMUST00000076997.13, ENSMUST00000128261.2	Uxs1
ENSMUSG00000002280.12	E007	15.4351	0.0918373	2.02658	0.154568	0.837573	5.60374	7.17602	0.716303	chr17	25992862	25994019	1158	+	17	31	21	22	4	6	ENSMUST00000236424.2	Ciao3
ENSMUSG00000031938.16	E014	4.90299	0.546102	2.02667	0.154559	0.837573	2.82495	4.30187	1.2149	chr9	15211264	15212662	1399	-	12	5	6	0	8	0	ENSMUST00000216073.2	4931406C07Rik
ENSMUSG00000042594.17	E017	66.6227	0.00626281	2.02661	0.154565	0.837573	12.5411	13.8033	0.281169	chr5	121966631	121966804	174	-	78	93	99	61	37	54	ENSMUST00000198161.2, ENSMUST00000122426.8, ENSMUST00000086310.8, ENSMUST00000136960.8, ENSMUST00000137682.2, ENSMUST00000040308.14, ENSMUST00000197892.3, ENSMUST00000118580.6	Sh2b3
ENSMUSG00000054321.8	E015	7.20792	0.104892	2.02663	0.154564	0.837573	3.09931	4.538	1.10171	chr18	14992229	14992333	105	+	21	7	15	1	4	1	ENSMUST00000169862.2, ENSMUST00000234789.2	Taf4b
ENSMUSG00000057409.8	E002	21.6364	0.0100994	2.02661	0.154565	0.837573	7.11146	7.84838	0.285984	chr17	21711488	21711517	30	+	35	35	27	15	8	20	ENSMUST00000233158.2	Zfp53
ENSMUSG00000034274.12	E025	79.5766	0.00550049	2.02648	0.154578	0.837612	13.7186	14.9925	0.261158	chr11	4874748	4874863	116	+	107	117	92	74	68	42	ENSMUST00000038237.8, ENSMUST00000101615.9	Thoc5
ENSMUSG00000038170.16	E010	42.1626	0.0166981	2.02643	0.154583	0.837619	9.85731	11.186	0.368631	chr3	97602251	97602296	46	-	58	59	51	47	30	21	ENSMUST00000168438.9, ENSMUST00000200063.2, ENSMUST00000090750.12	Pde4dip
ENSMUSG00000030741.16	E023	18.7334	0.00734298	2.02626	0.1546	0.837641	7.57729	6.49201	-0.448094	chr7	125973452	125973535	84	-	23	21	17	17	12	24	ENSMUST00000126810.8, ENSMUST00000206094.2, ENSMUST00000150748.2	Spns1
ENSMUSG00000040712.17	E033	3.90945	0.0541441	2.02628	0.154599	0.837641	2.60247	3.75792	1.0611	chr11	70578780	70578781	2	-	7	3	8	1	3	3	ENSMUST00000119120.2, ENSMUST00000108544.8, ENSMUST00000100933.10	Camta2
ENSMUSG00000040997.15	E003	8.2935	0.0187305	2.0263	0.154597	0.837641	3.97702	5.09748	0.717565	chr14	54496689	54496729	41	+	9	13	20	5	3	5	ENSMUST00000239403.2, ENSMUST00000041197.13	Abhd4
ENSMUSG00000048537.17	E030	2.34838	0.38294	2.02635	0.154591	0.837641	3.382	1.76078	-1.88445	chr9	44619691	44619724	34	-	1	5	0	2	1	5	ENSMUST00000123123.2, ENSMUST00000144251.8, ENSMUST00000154723.3	Phldb1
ENSMUSG00000029227.16	E032	4.96135	0.133076	2.02621	0.154606	0.837654	2.69221	4.35947	1.39231	chr5	74747719	74748805	1087	+	4	5	17	3	2	2	ENSMUST00000201310.2	Fip1l1
ENSMUSG00000006423.16	E004	689.338	0.0016898	2.02573	0.154655	0.837676	39.224	40.1355	0.0757835	chrX	36112203	36114787	2585	-	673	907	766	605	578	687	ENSMUST00000047486.6, ENSMUST00000115248.10	Steep1
ENSMUSG00000012123.18	E026	10.7238	0.087865	2.02563	0.154664	0.837676	5.91076	4.50202	-0.787523	chr4	133809886	133809997	112	+	19	2	4	27	6	5	ENSMUST00000149080.2, ENSMUST00000121391.8, ENSMUST00000227683.2, ENSMUST00000149956.2, ENSMUST00000137529.2, ENSMUST00000149504.2, ENSMUST00000153392.8	Crybg2
ENSMUSG00000017756.10	E018	208.459	0.000808903	2.02579	0.154648	0.837676	22.3813	23.3657	0.13023	chr13	73943217	73943384	168	+	251	251	180	215	180	190	ENSMUST00000222742.2, ENSMUST00000017900.9, ENSMUST00000222253.2, ENSMUST00000221196.2, ENSMUST00000220522.2	Slc12a7
ENSMUSG00000019261.4	E004	1.45952	0.376635	2.02594	0.154634	0.837676	2.64207	1.13977	-2.42662	chr8	71358634	71358636	3	+	0	1	1	0	1	5	ENSMUST00000211880.2, ENSMUST00000212697.2, ENSMUST00000212544.2, ENSMUST00000211910.2, ENSMUST00000019405.4, ENSMUST00000212511.2	Map1s
ENSMUSG00000022770.18	E005	14.8769	0.0122967	2.02594	0.154633	0.837676	5.72589	6.83207	0.511522	chr16	31482857	31482967	111	+	20	15	25	14	7	13	ENSMUST00000115201.8, ENSMUST00000100001.10, ENSMUST00000132176.8, ENSMUST00000064477.14	Dlg1
ENSMUSG00000028282.13	E018	7.97101	0.0756835	2.02562	0.154666	0.837676	3.73067	5.18904	0.953819	chr4	32649226	32649257	32	+	8	23	11	4	1	7	ENSMUST00000178925.8, ENSMUST00000029950.10	Casp8ap2
ENSMUSG00000028646.17	E007	157.948	0.00184983	2.02596	0.154631	0.837676	20.5528	19.4273	-0.168533	chr4	123814744	123814784	41	+	191	220	248	131	97	117	ENSMUST00000133445.8, ENSMUST00000143635.2, ENSMUST00000155757.8, ENSMUST00000030399.7	Rragc
ENSMUSG00000028713.18	E014	70.9548	0.00220722	2.02577	0.15465	0.837676	14.0994	13.0357	-0.230225	chr4	115497502	115497625	124	-	77	91	68	59	60	77	ENSMUST00000102707.10, ENSMUST00000145841.4, ENSMUST00000135569.8	Cyp4b1
ENSMUSG00000029003.12	E020	12.2142	0.0595181	2.02567	0.154661	0.837676	4.99788	6.35193	0.69383	chr4	148229247	148229560	314	+	14	20	20	8	3	14	ENSMUST00000105708.3	Mad2l2
ENSMUSG00000030124.3	E010	2.96161	0.505464	2.02568	0.154659	0.837676	1.94094	3.55465	1.74711	chr6	124888257	124888668	412	-	8	2	6	4	0	0	ENSMUST00000032217.2	Lag3
ENSMUSG00000032309.16	E015	26.0938	0.0242658	2.02596	0.154632	0.837676	7.60231	8.98085	0.483912	chr9	55131709	55131715	7	+	41	32	35	24	11	23	ENSMUST00000034859.15, ENSMUST00000153970.8, ENSMUST00000146201.8	Fbxo22
ENSMUSG00000041147.11	E004	4.26716	0.0421571	2.02585	0.154643	0.837676	3.8963	2.76819	-0.987334	chr5	150446155	150446361	207	+	6	0	5	6	3	5	ENSMUST00000202192.2, ENSMUST00000202975.4, ENSMUST00000202313.2, ENSMUST00000202003.4, ENSMUST00000200686.4, ENSMUST00000044620.11	Brca2
ENSMUSG00000047789.6	E024	31.1051	0.0484096	2.02594	0.154633	0.837676	8.09722	9.95912	0.60172	chr13	112850675	112850781	107	+	25	51	60	24	8	33	ENSMUST00000052514.6	Slc38a9
ENSMUSG00000053175.18	E007	114.45	0.00164547	2.0261	0.154617	0.837676	16.2605	17.2909	0.181925	chr7	19545245	19545273	29	-	170	203	185	100	37	61	ENSMUST00000120537.8, ENSMUST00000152768.2	Bcl3
ENSMUSG00000056851.15	E046	20.5545	0.0232963	2.02569	0.154659	0.837676	8.01492	6.72525	-0.508767	chr15	102397250	102397315	66	+	14	22	29	26	13	21	ENSMUST00000230129.2, ENSMUST00000230997.2	Pcbp2
ENSMUSG00000073888.14	E024	1.90033	0.0991502	2.02577	0.15465	0.837676	1.80131	2.84442	1.31883	chr4	41773602	41773735	134	-	1	3	3	4	1	0	ENSMUST00000143676.2, ENSMUST00000126759.2	Ccl27a
ENSMUSG00000078779.5	E007	51.8105	0.00556428	2.02586	0.154642	0.837676	11.2248	11.9965	0.194249	chr7	27554512	27555863	1352	+	62	73	63	37	50	37	ENSMUST00000205701.2	Zfp59
ENSMUSG00000075254.13	E028	51.6957	0.0132265	2.02555	0.154673	0.837698	10.456	11.7944	0.351575	chr16	33587031	33587183	153	+	76	59	127	21	29	28	ENSMUST00000126532.2, ENSMUST00000232568.2, ENSMUST00000152782.8, ENSMUST00000128105.2	Heg1
ENSMUSG00000002372.10	E001	4.61881	0.0991397	2.02524	0.154705	0.837709	4.11618	2.79448	-1.11869	chr17	56980294	56980357	64	+	6	3	2	5	2	9	ENSMUST00000232975.2	Ranbp3
ENSMUSG00000022477.14	E008	7.25943	0.0279057	2.02543	0.154685	0.837709	3.76553	4.90641	0.764964	chr15	81773687	81773889	203	+	11	16	8	4	1	8	ENSMUST00000157003.8, ENSMUST00000135198.2	Aco2
ENSMUSG00000022892.12	E019	550.641	0.00154156	2.02548	0.154681	0.837709	33.2848	34.5128	0.115549	chr16	84821741	84821822	82	-	929	721	1315	333	203	191	ENSMUST00000226801.2, ENSMUST00000226232.2, ENSMUST00000227753.2, ENSMUST00000227723.2, ENSMUST00000228509.2, ENSMUST00000005406.12, ENSMUST00000227021.2, ENSMUST00000227737.2, ENSMUST00000227990.2	App
ENSMUSG00000023044.3	E059	9.05361	1.33128	2.02522	0.154707	0.837709	6.6124	3.11059	-2.18057	chr15	102113021	102113159	139	-	0	0	16	0	19	14	ENSMUST00000230328.2	Csad
ENSMUSG00000031805.18	E011	19.6024	0.033378	2.02539	0.154689	0.837709	7.83234	6.57712	-0.506415	chr8	72132489	72132950	462	+	18	18	32	15	14	23	ENSMUST00000133263.8, ENSMUST00000130624.2	Jak3
ENSMUSG00000038604.10	E005	12.6735	0.0860128	2.02532	0.154696	0.837709	4.62841	6.3764	0.927046	chr8	106342060	106342083	24	+	32	26	10	3	5	9	ENSMUST00000043531.10	Ripor1
ENSMUSG00000039745.9	E003	10.4033	0.0185979	2.02521	0.154708	0.837709	5.65369	4.52205	-0.645986	chr7	49408894	49408900	7	+	16	16	19	4	7	6	ENSMUST00000085272.7	Htatip2
ENSMUSG00000040112.10	E018	64.5041	0.00517247	2.02544	0.154684	0.837709	12.4005	13.5615	0.2623	chr6	146972319	146972397	79	+	69	87	87	61	49	49	ENSMUST00000123139.2, ENSMUST00000036111.10	Mrps35
ENSMUSG00000041235.13	E051	25.3141	0.0177711	2.02528	0.154701	0.837709	8.79576	7.58733	-0.429104	chr4	8863942	8864049	108	+	17	37	38	25	20	20	ENSMUST00000051558.10, ENSMUST00000170391.2, ENSMUST00000039267.10	Chd7
ENSMUSG00000056608.15	E008	26.1163	0.0284687	2.02525	0.154704	0.837709	8.93477	7.4469	-0.528872	chr8	91576295	91576387	93	+	26	22	27	16	39	23	ENSMUST00000209474.2, ENSMUST00000211795.2, ENSMUST00000211215.2, ENSMUST00000109614.9, ENSMUST00000211034.2, ENSMUST00000048665.8, ENSMUST00000209531.2	Chd9
ENSMUSG00000022550.19	E002	3.65052	0.0413012	2.02504	0.154724	0.837717	2.55957	3.60147	0.986237	chr15	76460559	76460578	20	+	6	4	6	0	4	3	ENSMUST00000161732.8, ENSMUST00000162503.8	Adck5
ENSMUSG00000023764.19	E027	42.4706	0.0103211	2.02504	0.154725	0.837717	9.99391	11.1755	0.325804	chr11	3086946	3087106	161	-	41	48	66	49	26	34	ENSMUST00000138126.8, ENSMUST00000132893.8, ENSMUST00000144778.8, ENSMUST00000144359.8, ENSMUST00000126746.9, ENSMUST00000066391.14, ENSMUST00000153425.9, ENSMUST00000101655.10, ENSMUST00000140846.9, ENSMUST00000081318.13, ENSMUST00000137633.8	Sfi1
ENSMUSG00000024914.17	E007	38.466	0.00370299	2.02511	0.154718	0.837717	10.558	9.51791	-0.302053	chr19	5472871	5472888	18	-	34	47	44	45	33	31	ENSMUST00000113673.9, ENSMUST00000136579.3, ENSMUST00000125468.3, ENSMUST00000025853.16, ENSMUST00000148219.9, ENSMUST00000126908.9, ENSMUST00000113674.8, ENSMUST00000124478.8	Drap1
ENSMUSG00000026917.16	E004	53.5406	0.0403389	2.02503	0.154726	0.837717	10.7842	12.6943	0.47658	chr2	27409755	27409772	18	+	63	90	80	19	46	43	ENSMUST00000144315.8, ENSMUST00000113952.10	Wdr5
ENSMUSG00000038576.16	E015	26.3741	0.0514213	2.02512	0.154717	0.837717	6.58883	8.40428	0.705879	chr1	182685987	182686175	189	+	8	27	4	8	49	47	ENSMUST00000085724.5, ENSMUST00000153348.8	Susd4
ENSMUSG00000004056.16	E017	257.342	0.0435627	2.02498	0.154731	0.837723	23.5893	26.9094	0.402336	chr7	27315772	27315794	23	+	385	399	289	97	258	192	ENSMUST00000142365.8, ENSMUST00000108344.9, ENSMUST00000167435.8, ENSMUST00000108342.8, ENSMUST00000085917.5, ENSMUST00000136962.8, ENSMUST00000051356.12, ENSMUST00000138459.8, ENSMUST00000128540.8, ENSMUST00000108343.8	Akt2
ENSMUSG00000021400.9	E005	136.237	0.00761628	2.02496	0.154733	0.837723	17.8987	19.4845	0.252898	chr13	32990933	32990983	51	+	205	213	121	134	91	95	ENSMUST00000220560.2, ENSMUST00000021832.7, ENSMUST00000229351.2	Wrnip1
ENSMUSG00000001289.13	E002	13.823	0.0105894	2.02383	0.154848	0.837744	5.50405	6.60284	0.526982	chr15	102234583	102234602	20	+	19	22	14	12	11	9	ENSMUST00000062492.11, ENSMUST00000166658.8	Pfdn5
ENSMUSG00000003123.16	E020	2.41138	0.0486633	2.02481	0.154748	0.837744	1.97465	3.04575	1.25114	chr7	25089487	25089531	45	-	3	6	3	1	1	2	ENSMUST00000054301.14	Lipe
ENSMUSG00000005763.16	E014	3.77486	0.0892188	2.02366	0.154865	0.837744	3.61147	2.47109	-1.09582	chr1	165694468	165695005	538	+	1	0	7	0	6	7	ENSMUST00000027849.11	Cd247
ENSMUSG00000014503.16	E006	3.30684	0.675193	2.02443	0.154787	0.837744	2.44692	3.42741	0.973083	chr18	34547516	34547772	257	+	4	7	5	5	1	0	ENSMUST00000166156.9, ENSMUST00000235732.2, ENSMUST00000236131.2, ENSMUST00000014647.9	Pkd2l2
ENSMUSG00000018501.18	E049	2.98528	0.351981	2.02386	0.154845	0.837744	3.65301	1.83327	-1.99068	chr11	62257770	62257789	20	-	3	0	2	5	0	7	ENSMUST00000101068.9	Ncor1
ENSMUSG00000020526.13	E005	1.85715	0.61788	2.02463	0.154766	0.837744	2.8318	0.913309	-3.26606	chr11	84802475	84802720	246	-	1	0	0	7	2	0	ENSMUST00000136656.8	Znhit3
ENSMUSG00000021187.15	E013	4.52712	0.0404743	2.02466	0.154763	0.837744	3.86859	2.77239	-0.962336	chr12	101659374	101659465	92	-	1	4	4	6	3	8	ENSMUST00000162735.8, ENSMUST00000110047.9, ENSMUST00000160715.8, ENSMUST00000160830.2	Tc2n
ENSMUSG00000022216.18	E027	462.559	0.000421824	2.02467	0.154763	0.837744	33.6846	32.8741	-0.0774203	chr14	55818052	55818099	48	+	532	600	556	482	346	353	ENSMUST00000174484.8, ENSMUST00000174148.8, ENSMUST00000174563.8, ENSMUST00000173544.2, ENSMUST00000173113.2, ENSMUST00000089619.13, ENSMUST00000172941.8, ENSMUST00000174791.8, ENSMUST00000174259.8	Psme1
ENSMUSG00000024065.9	E003	5.26169	0.0332968	2.02365	0.154867	0.837744	4.14517	3.02918	-0.90609	chr17	74112465	74114656	2192	+	6	4	1	8	7	4	ENSMUST00000233212.2	Ehd3
ENSMUSG00000024581.14	E020	4.40808	0.0278092	2.02368	0.154863	0.837744	3.92455	2.86904	-0.904885	chr18	63117142	63117194	53	+	5	3	4	5	4	5	ENSMUST00000237864.2	Napg
ENSMUSG00000024583.4	E013	987.745	0.000682493	2.02395	0.154836	0.837744	46.7724	45.8794	-0.0663745	chr18	63807120	63807292	173	-	999	1334	1115	907	812	904	ENSMUST00000236892.2, ENSMUST00000237331.2, ENSMUST00000238061.2, ENSMUST00000237004.2, ENSMUST00000025476.4	Txnl1
ENSMUSG00000024818.16	E017	9.22675	0.0137862	2.02365	0.154866	0.837744	4.45127	5.50592	0.614953	chr19	5934632	5934750	119	+	7	15	10	11	7	7	ENSMUST00000125114.8	Slc25a45
ENSMUSG00000026113.18	E031	42.2999	0.00395826	2.02371	0.15486	0.837744	10.9654	9.93039	-0.288982	chr1	37416753	37416842	90	+	52	45	30	40	40	46	ENSMUST00000132401.8, ENSMUST00000027287.11, ENSMUST00000123124.2, ENSMUST00000132615.8, ENSMUST00000136846.8, ENSMUST00000137266.8, ENSMUST00000114933.9, ENSMUST00000058307.15, ENSMUST00000168546.3, ENSMUST00000140264.8	Inpp4a
ENSMUSG00000026117.11	E004	2.34155	0.0988119	2.02463	0.154767	0.837744	2.01171	3.05277	1.20412	chr1	36810073	36810148	76	+	3	1	6	4	1	0	ENSMUST00000186624.2, ENSMUST00000185871.2, ENSMUST00000027291.7	Zap70
ENSMUSG00000026596.14	E009	14.1167	0.0493723	2.02363	0.154868	0.837744	6.73158	5.4713	-0.600198	chr1	156457423	156457563	141	+	7	14	24	13	15	12	ENSMUST00000027888.13, ENSMUST00000190749.2, ENSMUST00000166172.9	Abl2
ENSMUSG00000029798.12	E015	58.1478	0.00311091	2.02439	0.154791	0.837744	12.8914	11.8281	-0.251915	chr6	57629017	57629154	138	+	57	96	72	67	41	33	ENSMUST00000031817.10	Herc6
ENSMUSG00000030603.17	E012	375.977	0.00121988	2.0244	0.15479	0.837744	30.7821	29.7458	-0.107143	chr7	27746448	27746504	57	-	400	542	389	359	285	346	ENSMUST00000140053.3, ENSMUST00000032824.10, ENSMUST00000134486.8, ENSMUST00000135482.8	Psmc4
ENSMUSG00000031167.17	E006	12.216	0.0105064	2.02424	0.154806	0.837744	6.25022	5.15214	-0.559159	chrX	8008607	8008710	104	-	12	15	19	10	9	11	ENSMUST00000115621.9, ENSMUST00000115616.8, ENSMUST00000115617.10, ENSMUST00000115615.9	Rbm3
ENSMUSG00000031311.18	E014	568.796	0.00273334	2.0237	0.154861	0.837744	37.0808	35.6841	-0.124188	chrX	100486912	100487097	186	+	515	666	632	651	438	551	ENSMUST00000033673.7, ENSMUST00000136251.8, ENSMUST00000147498.2	Nono
ENSMUSG00000031826.21	E018	165.218	0.00128947	2.02386	0.154846	0.837744	21.0414	19.9587	-0.158377	chr8	120675157	120675212	56	+	210	234	161	140	146	131	ENSMUST00000143615.8, ENSMUST00000125066.2, ENSMUST00000108988.9, ENSMUST00000144458.8, ENSMUST00000108982.11, ENSMUST00000142432.8, ENSMUST00000135210.2	Usp10
ENSMUSG00000032198.10	E037	50.9649	0.0213662	2.02433	0.154798	0.837744	11.9108	10.2292	-0.444169	chr9	21742329	21742490	162	-	35	45	32	51	78	49	ENSMUST00000034728.9, ENSMUST00000217336.2, ENSMUST00000216626.2, ENSMUST00000217515.2	Dock6
ENSMUSG00000033029.13	E014	4.84637	0.24568	2.02436	0.154794	0.837744	4.02281	2.38087	-1.51485	chr15	79019117	79019191	75	-	2	2	2	5	9	6	ENSMUST00000187550.7, ENSMUST00000190959.7, ENSMUST00000169604.8	1700088E04Rik
ENSMUSG00000034055.17	E035	19.7313	0.0083446	2.0245	0.15478	0.837744	7.58439	6.58185	-0.410995	chrX	101687453	101687852	400	-	15	18	19	25	21	18	ENSMUST00000043596.12, ENSMUST00000113611.3, ENSMUST00000122022.8, ENSMUST00000119229.8, ENSMUST00000142534.2, ENSMUST00000052012.14, ENSMUST00000120270.8	Phka1
ENSMUSG00000035382.10	E006	15.4024	0.00827344	2.02369	0.154862	0.837744	5.83381	6.87656	0.476289	chr9	45818602	45818772	171	+	23	22	20	10	9	14	ENSMUST00000215535.2	Pcsk7
ENSMUSG00000035949.16	E021	47.5339	0.010204	2.02423	0.154808	0.837744	10.5341	11.6875	0.303243	chr2	34713194	34715274	2081	-	70	62	59	28	40	39	ENSMUST00000201806.2	Fbxw2
ENSMUSG00000036206.13	E006	73.9608	0.00670828	2.02413	0.154817	0.837744	13.4212	14.1979	0.165207	chr1	89071272	89073628	2357	+	89	68	150	68	39	55	ENSMUST00000066279.11	Sh3bp4
ENSMUSG00000036291.7	E016	28.0846	0.00636085	2.02454	0.154775	0.837744	8.02029	9.12674	0.375453	chr14	49318468	49318516	49	+	41	32	34	14	24	29	ENSMUST00000227066.2, ENSMUST00000227608.2, ENSMUST00000037473.6, ENSMUST00000227431.2, ENSMUST00000227991.2, ENSMUST00000227410.2	Ap5m1
ENSMUSG00000036435.14	E029	5.04454	0.381909	2.02434	0.154796	0.837744	4.39816	2.50896	-1.62138	chr5	76709083	76709138	56	+	1	0	7	3	3	14	ENSMUST00000143489.2	Exoc1
ENSMUSG00000039477.17	E024	63.4707	0.00293673	2.02402	0.154829	0.837744	12.3692	13.4206	0.239045	chr5	142750806	142750942	137	-	77	101	75	62	32	55	ENSMUST00000151477.8, ENSMUST00000200371.2, ENSMUST00000152247.8	Tnrc18
ENSMUSG00000039756.13	E010	80.6967	0.00264774	2.02461	0.154768	0.837744	13.8891	14.909	0.208421	chr3	122072395	122072533	139	+	114	117	112	63	46	63	ENSMUST00000035776.10, ENSMUST00000199627.2	Dnttip2
ENSMUSG00000041623.18	E004	8.08684	0.0184393	2.02482	0.154748	0.837744	4.06789	5.11949	0.664741	chr11	113575538	113575636	99	+	7	13	16	6	6	4	ENSMUST00000042227.15	D11Wsu47e
ENSMUSG00000041840.9	E006	9.05937	0.0839594	2.02382	0.15485	0.837744	4.16795	5.72184	0.91636	chr18	77846218	77847136	919	-	5	12	19	5	5	11	ENSMUST00000236575.2	Haus1
ENSMUSG00000048755.10	E007	86.0567	0.00575944	2.02412	0.154819	0.837744	15.3351	14.0478	-0.258083	chr15	83436735	83436822	88	-	85	85	59	120	76	84	ENSMUST00000230094.2, ENSMUST00000230851.2, ENSMUST00000229724.2, ENSMUST00000229177.2, ENSMUST00000061882.10	Mcat
ENSMUSG00000049354.9	E007	159.207	0.00489485	2.02397	0.154834	0.837744	19.8032	20.3687	0.0842816	chr11	105942583	105942792	210	+	199	196	235	123	131	113	ENSMUST00000058438.9	Dcaf7
ENSMUSG00000061410.7	E015	60.1045	0.00357832	2.02405	0.154825	0.837744	12.0249	13.0681	0.243577	chr8	122335960	122336054	95	-	83	83	68	62	36	46	ENSMUST00000134212.2, ENSMUST00000046386.5	Zcchc14
ENSMUSG00000068744.13	E001	1.58791	0.124124	2.02376	0.154855	0.837744	2.87001	1.48042	-1.9109	chr3	108291155	108291166	12	+	2	2	2	3	1	0	ENSMUST00000090561.10	Psrc1
ENSMUSG00000068744.13	E002	1.58791	0.124124	2.02376	0.154855	0.837744	2.87001	1.48042	-1.9109	chr3	108291167	108291167	1	+	2	2	2	3	1	0	ENSMUST00000133405.8, ENSMUST00000090561.10	Psrc1
ENSMUSG00000068744.13	E003	1.58791	0.124124	2.02376	0.154855	0.837744	2.87001	1.48042	-1.9109	chr3	108291168	108291174	7	+	2	2	2	3	1	0	ENSMUST00000130906.8, ENSMUST00000133405.8, ENSMUST00000090561.10	Psrc1
ENSMUSG00000068749.10	E001	207.785	0.00107578	2.02426	0.154804	0.837744	23.3314	22.3105	-0.135338	chr3	108164242	108164621	380	+	185	261	209	229	167	208	ENSMUST00000090569.10	Psma5
ENSMUSG00000105096.2	E012	28.6442	0.00837103	2.02369	0.154862	0.837744	9.0462	8.20836	-0.282386	chr5	105387338	105387399	62	-	22	43	16	61	23	8	ENSMUST00000065588.7	Gbp10
ENSMUSG00000031626.19	E065	137.397	0.0021694	2.02356	0.154876	0.837768	18.0877	19.2408	0.184094	chr8	46235839	46235997	159	+	197	146	224	99	87	115	ENSMUST00000155858.8, ENSMUST00000132139.9, ENSMUST00000211095.2, ENSMUST00000146627.2, ENSMUST00000067065.14, ENSMUST00000125295.8, ENSMUST00000130011.8	Sorbs2
ENSMUSG00000015748.14	E012	41.3117	0.00305793	2.02351	0.15488	0.837775	10.9488	9.92288	-0.286759	chr3	95742978	95743055	78	-	46	69	43	44	32	25	ENSMUST00000161476.8, ENSMUST00000160155.8, ENSMUST00000015892.14	Prpf3
ENSMUSG00000003437.15	E030	124.145	0.00782404	2.02342	0.15489	0.837797	17.0511	18.7484	0.28196	chr7	28097873	28097978	106	+	115	213	136	109	90	112	ENSMUST00000003529.9, ENSMUST00000122857.8, ENSMUST00000146913.2, ENSMUST00000146886.2	Paf1
ENSMUSG00000027641.14	E017	10.6626	0.0141363	2.02339	0.154893	0.837797	4.50527	5.48495	0.569049	chr2	157033827	157033993	167	-	18	15	25	8	2	4	ENSMUST00000141296.2, ENSMUST00000154721.8, ENSMUST00000124518.2, ENSMUST00000029170.8	Rbl1
ENSMUSG00000068394.5	E011	6.79209	0.0197982	2.02338	0.154894	0.837797	3.65113	4.72395	0.744517	chr2	125428251	125428394	144	-	13	13	7	8	2	2	ENSMUST00000089776.3	Cep152
ENSMUSG00000026021.16	E011	21.2717	0.0316232	2.02325	0.154907	0.83785	6.79859	8.16802	0.532267	chr1	59709952	59709993	42	-	33	36	21	24	15	7	ENSMUST00000091374.9, ENSMUST00000123857.2	Sumo1
ENSMUSG00000028857.17	E008	75.3237	0.00303881	2.02316	0.154916	0.837855	14.4973	13.4513	-0.220013	chr4	132997089	132997120	32	-	78	98	66	84	59	73	ENSMUST00000134781.8, ENSMUST00000105907.9, ENSMUST00000139030.2, ENSMUST00000132713.2	Tmem222
ENSMUSG00000060216.16	E003	7.88692	0.0174575	2.02314	0.154918	0.837855	3.82001	4.88127	0.708609	chr11	70323471	70323478	8	+	11	15	16	5	3	3	ENSMUST00000108568.10, ENSMUST00000084954.13, ENSMUST00000079056.9, ENSMUST00000124112.2	Arrb2
ENSMUSG00000073600.6	E006	196.114	0.00136456	2.02318	0.154914	0.837855	22.5533	21.8247	-0.0990785	chr18	35785220	35788240	3021	-	176	264	191	181	184	192	ENSMUST00000097619.2, ENSMUST00000190196.5	Prob1
ENSMUSG00000052305.7	E003	408.654	0.021181	2.02307	0.154925	0.837876	30.8728	27.8558	-0.320283	chr7	103476655	103476658	4	-	187	252	296	454	443	664	ENSMUST00000023934.8, ENSMUST00000131960.3	Hbb-bs
ENSMUSG00000072625.2	E001	131.193	0.00356322	2.02304	0.154929	0.837879	17.6546	18.6261	0.1593	chr14	33662996	33663450	455	+	195	216	180	107	67	84	ENSMUST00000100720.2	Gdf2
ENSMUSG00000079184.11	E001	47.0789	0.00428302	2.02293	0.15494	0.837921	10.5624	11.5334	0.256679	chr14	56905705	56906021	317	+	56	85	58	28	32	41	ENSMUST00000116468.2	Mphosph8
ENSMUSG00000060038.15	E022	4.82538	0.0520058	2.02289	0.154944	0.837925	2.85649	4.02591	0.991229	chr8	85801786	85801791	6	+	5	8	12	2	3	2	ENSMUST00000078665.13	Dhps
ENSMUSG00000020889.12	E003	105.726	0.0197415	2.02269	0.154964	0.837996	17.3442	15.5831	-0.316749	chr11	98660173	98660528	356	-	141	148	48	105	118	78	ENSMUST00000139220.2	Nr1d1
ENSMUSG00000057110.16	E046	44.5694	0.0201198	2.02269	0.154964	0.837996	11.4223	10.0288	-0.37943	chr2	35055660	35055807	148	+	53	34	45	54	43	37	ENSMUST00000028237.15, ENSMUST00000156933.8, ENSMUST00000130457.4, ENSMUST00000113037.10, ENSMUST00000124081.8, ENSMUST00000113032.8	Cntrl
ENSMUSG00000017760.17	E013	74.657	0.00275546	2.02262	0.154972	0.838004	14.4542	13.3609	-0.231028	chr2	164675728	164675734	7	+	109	84	99	57	52	66	ENSMUST00000146525.2, ENSMUST00000103092.9, ENSMUST00000151493.3, ENSMUST00000127650.8	Ctsa
ENSMUSG00000058704.10	E024	17.5663	0.0432124	2.02262	0.154972	0.838004	6.03354	7.59849	0.668294	chr17	74601797	74601836	40	-	12	29	33	16	13	9	ENSMUST00000233514.3, ENSMUST00000233214.2	Memo1
ENSMUSG00000017288.16	E018	128.146	0.00143986	2.02254	0.15498	0.838029	18.634	17.6296	-0.164756	chr11	76004767	76004903	137	-	152	132	156	131	97	117	ENSMUST00000166752.8, ENSMUST00000169734.8, ENSMUST00000056601.11, ENSMUST00000094015.11	Vps53
ENSMUSG00000000957.12	E014	112.078	0.00183642	2.02222	0.155012	0.838067	17.3983	16.3856	-0.17762	chr14	54673618	54673645	28	+	162	168	153	100	65	70	ENSMUST00000225641.2, ENSMUST00000197874.2, ENSMUST00000089688.6	Mmp14
ENSMUSG00000022664.12	E026	2.11697	0.070359	2.02221	0.155013	0.838067	2.82525	1.739	-1.40091	chr16	44979019	44979069	51	-	0	2	2	2	2	4	ENSMUST00000023344.10	Slc35a5
ENSMUSG00000027931.13	E005	59.9822	0.00444941	2.02224	0.155011	0.838067	12.9979	11.8382	-0.273536	chr3	90362125	90362223	99	-	56	68	49	88	46	53	ENSMUST00000029540.13	Npr1
ENSMUSG00000029166.15	E003	31.6193	0.00456243	2.0223	0.155005	0.838067	9.67508	8.58907	-0.34622	chr5	30972098	30972103	6	+	39	42	38	27	22	29	ENSMUST00000201347.4, ENSMUST00000200692.4, ENSMUST00000031058.15	Mapre3
ENSMUSG00000038180.12	E031	2.68454	0.0720797	2.02223	0.155011	0.838067	2.19444	3.17116	1.06302	chr2	155911057	155911144	88	+	2	0	6	5	3	0	ENSMUST00000149139.2, ENSMUST00000133511.8, ENSMUST00000125996.8, ENSMUST00000038860.12, ENSMUST00000136765.8	Spag4
ENSMUSG00000038305.16	E015	1.63635	0.560392	2.02237	0.154997	0.838067	3.47382	1.1492	-3.19324	chr1	57838464	57838513	50	+	1	0	3	0	5	0	ENSMUST00000164302.8, ENSMUST00000165235.2, ENSMUST00000163239.8, ENSMUST00000170139.8, ENSMUST00000168016.8, ENSMUST00000163922.2, ENSMUST00000172068.8, ENSMUST00000171699.8, ENSMUST00000168905.8, ENSMUST00000167971.8, ENSMUST00000172287.8, ENSMUST00000168895.2, ENSMUST00000167085.8	Spats2l
ENSMUSG00000048503.8	E013	2.43339	0.147902	2.02232	0.155003	0.838067	0.0269125	2.25206	12.7743	chr9	43027840	43027865	26	-	4	9	5	0	0	0	ENSMUST00000061833.6	Tlcd5
ENSMUSG00000070737.11	E002	26.1428	0.0104787	2.02231	0.155003	0.838067	8.58083	7.79015	-0.280679	chr4	127019839	127019986	148	+	25	24	24	31	25	26	ENSMUST00000094712.5	Tmem35b
ENSMUSG00000053617.13	E011	27.6104	0.111313	2.02215	0.155019	0.838082	8.98094	6.88182	-0.772645	chr19	47302606	47303190	585	-	25	19	4	39	41	26	ENSMUST00000237796.2	Sh3pxd2a
ENSMUSG00000024958.14	E032	18.8482	0.056299	2.02212	0.155023	0.838083	7.72734	6.1395	-0.666674	chr19	6919292	6919364	73	-	21	20	7	21	13	29	ENSMUST00000235881.2, ENSMUST00000099782.10	Gpr137
ENSMUSG00000001025.9	E001	2.38367	0.0850181	2.02202	0.155033	0.838102	1.34417	2.58604	1.88871	chr3	90520189	90520460	272	+	1	5	10	0	0	1	ENSMUST00000001051.9	S100a6
ENSMUSG00000026433.14	E004	24.2312	0.0224795	2.02201	0.155034	0.838102	8.61501	7.41836	-0.434094	chr1	131795249	131795256	8	+	16	43	21	29	16	24	ENSMUST00000112386.8, ENSMUST00000125925.2	Rab29
ENSMUSG00000063362.14	E002	11.8003	0.0155602	2.02199	0.155036	0.838102	6.01824	5.00034	-0.536143	chr8	22550738	22550755	18	+	6	16	9	15	9	15	ENSMUST00000110737.3, ENSMUST00000072572.13	Alg11
ENSMUSG00000058600.14	E014	18.4641	0.00904233	2.02196	0.155039	0.838102	7.45818	6.38723	-0.44927	chr15	34443307	34443330	24	-	16	16	23	19	20	16	ENSMUST00000009039.6	Rpl30
ENSMUSG00000006720.17	E013	2.17776	0.087556	2.02187	0.155048	0.838112	1.63696	2.70765	1.45268	chr13	22142594	22142881	288	+	7	6	0	0	1	1	ENSMUST00000176003.2, ENSMUST00000176511.8, ENSMUST00000176580.8, ENSMUST00000102978.8, ENSMUST00000006903.8	Zfp184
ENSMUSG00000021044.16	E002	4.86338	0.040906	2.02185	0.15505	0.838112	3.96885	2.92962	-0.876983	chr12	88327418	88327553	136	+	2	7	1	7	5	6	ENSMUST00000222695.2	Adck1
ENSMUSG00000039449.15	E005	77.712	0.00251053	2.02184	0.155051	0.838112	13.7164	14.6789	0.199361	chr2	4640442	4640513	72	-	89	97	95	50	61	87	ENSMUST00000035721.14, ENSMUST00000152362.7, ENSMUST00000153881.8	Prpf18
ENSMUSG00000029207.17	E003	2.66132	0.126186	2.02178	0.155057	0.838129	2.00239	3.2338	1.38388	chr5	66456071	66456182	112	-	5	7	2	3	1	0	ENSMUST00000159512.8, ENSMUST00000160870.8, ENSMUST00000162366.8, ENSMUST00000162955.8	Apbb2
ENSMUSG00000021814.18	E010	88.348	0.0345533	2.02171	0.155065	0.838142	16.3643	13.9078	-0.479319	chr14	20509238	20510226	989	-	146	91	108	55	83	66	ENSMUST00000224410.2	Anxa7
ENSMUSG00000037679.10	E023	232.722	0.00283716	2.02169	0.155066	0.838142	23.4534	24.6893	0.156129	chr12	112577129	112577290	162	+	301	333	339	212	136	161	ENSMUST00000101029.4, ENSMUST00000222275.2	Inf2
ENSMUSG00000000827.19	E020	2.93845	0.0536013	2.02105	0.155131	0.83815	2.12777	3.26035	1.23219	chr2	181152297	181152323	27	+	2	8	6	2	1	1	ENSMUST00000108799.10, ENSMUST00000141825.2	Tpd52l2
ENSMUSG00000001441.14	E046	31.8894	0.00979694	2.021	0.155137	0.83815	9.76207	8.56478	-0.380503	chr11	97139028	97139057	30	-	33	32	43	32	23	32	ENSMUST00000167806.8, ENSMUST00000154917.8, ENSMUST00000165216.8, ENSMUST00000172108.8, ENSMUST00000154372.9, ENSMUST00000001480.14	Npepps
ENSMUSG00000001998.16	E036	20.6488	0.0173702	2.02102	0.155135	0.83815	7.93796	6.74743	-0.471222	chr2	126906792	126906949	158	+	21	21	19	27	16	20	ENSMUST00000002063.15	Ap4e1
ENSMUSG00000004980.17	E039	5.25312	0.159447	2.02138	0.155098	0.83815	3.04841	4.41371	1.06924	chr6	51446865	51446874	10	-	5	10	9	0	2	8	ENSMUST00000069949.13	Hnrnpa2b1
ENSMUSG00000009907.18	E020	202.738	0.00230348	2.02119	0.155118	0.83815	23.1143	21.9594	-0.154861	chr1	106724151	106724307	157	-	218	223	211	186	183	205	ENSMUST00000112736.8, ENSMUST00000094646.6, ENSMUST00000126057.2	Vps4b
ENSMUSG00000016028.12	E042	33.8299	0.00717378	2.02141	0.155095	0.83815	7.57603	6.43387	-0.47367	chr15	85823748	85823911	164	-	8	10	2	66	43	50	ENSMUST00000226840.2, ENSMUST00000016172.10	Celsr1
ENSMUSG00000020053.19	E016	441.956	0.00133957	2.02105	0.155132	0.83815	31.0804	32.4208	0.13312	chr10	87766740	87766755	16	+	307	503	275	584	463	451	ENSMUST00000121161.8, ENSMUST00000122386.8, ENSMUST00000095360.11, ENSMUST00000105300.9, ENSMUST00000121952.8	Igf1
ENSMUSG00000024483.20	E051	308.57	0.00173229	2.02128	0.155108	0.83815	27.0249	28.1544	0.126455	chr18	36780184	36780912	729	+	415	368	358	296	237	240	ENSMUST00000037072.11, ENSMUST00000006205.14, ENSMUST00000155329.9	Ankhd1
ENSMUSG00000027615.15	E006	2.81516	0.361647	2.02124	0.155113	0.83815	3.50236	1.66219	-2.15177	chr3	20056578	20056581	4	-	1	3	0	2	8	1	ENSMUST00000139446.2, ENSMUST00000141308.8	Hps3
ENSMUSG00000032846.13	E014	6.38786	0.0484504	2.02131	0.155106	0.83815	4.67877	3.53166	-0.812837	chr13	107906095	107906245	151	-	9	4	6	4	5	10	ENSMUST00000225822.4, ENSMUST00000225197.3	Zswim6
ENSMUSG00000036339.19	E039	303.393	0.00103814	2.02108	0.155129	0.83815	26.8774	27.8352	0.108008	chr14	48750248	48752913	2666	+	304	405	347	249	249	308	ENSMUST00000111735.10	Tmem260
ENSMUSG00000037552.18	E027	4.49418	0.330541	2.02137	0.1551	0.83815	2.49353	3.95649	1.33334	chr7	28069920	28069922	3	-	9	9	7	0	5	0	ENSMUST00000094644.11, ENSMUST00000147887.2, ENSMUST00000147362.8, ENSMUST00000152281.2, ENSMUST00000128015.8	Plekhg2
ENSMUSG00000041408.19	E015	82.2238	0.00250773	2.02158	0.155078	0.83815	15.0706	14.0528	-0.205738	chr14	34447947	34447968	22	+	91	109	65	79	79	75	ENSMUST00000048263.14, ENSMUST00000151285.8, ENSMUST00000169910.8, ENSMUST00000090027.11, ENSMUST00000111895.8	Wapl
ENSMUSG00000046865.8	E021	74.7517	0.00629806	2.02135	0.155101	0.83815	13.2615	14.5237	0.267049	chr7	27878556	27878694	139	+	76	144	104	69	37	52	ENSMUST00000042405.8	Fbl
ENSMUSG00000048440.17	E027	19.7384	0.0333158	2.02115	0.155122	0.83815	6.23357	7.31896	0.465147	chr17	32769227	32769360	134	+	36	27	44	15	5	6	ENSMUST00000169591.8, ENSMUST00000165515.8, ENSMUST00000168285.2, ENSMUST00000168346.2, ENSMUST00000003416.15, ENSMUST00000237245.2	Cyp4f16
ENSMUSG00000057982.9	E010	66.9368	0.00241045	2.02109	0.155127	0.83815	13.5471	12.5117	-0.233041	chr9	22147515	22147590	76	+	45	92	56	33	79	91	ENSMUST00000215618.2, ENSMUST00000213371.2, ENSMUST00000072465.9	Zfp809
ENSMUSG00000058056.17	E008	120.896	0.00319434	2.02112	0.155124	0.83815	17.0513	18.1538	0.186004	chr8	61968947	61969068	122	-	201	183	127	131	50	83	ENSMUST00000121493.9, ENSMUST00000034057.14, ENSMUST00000121200.9, ENSMUST00000121785.9, ENSMUST00000135439.2	Palld
ENSMUSG00000060227.16	E005	6.41598	0.19501	2.02114	0.155123	0.83815	2.85931	4.58062	1.36148	chr2	121729279	121729287	9	+	24	4	10	5	0	1	ENSMUST00000089912.12, ENSMUST00000126256.2, ENSMUST00000135416.8, ENSMUST00000089915.10, ENSMUST00000127475.2, ENSMUST00000110586.10, ENSMUST00000078752.10	Golm2
ENSMUSG00000066643.13	E015	13.5753	0.0107245	2.02164	0.155071	0.83815	5.41644	6.44103	0.501534	chr12	9039905	9040090	186	+	21	24	15	8	11	8	ENSMUST00000161019.8, ENSMUST00000159126.8, ENSMUST00000111113.3, ENSMUST00000085745.13, ENSMUST00000160329.8	Wdr35
ENSMUSG00000085962.9	E009	4.01812	0.0567321	2.02128	0.155108	0.83815	3.01281	2.59711	-0.428725	chr13	35173952	35174126	175	+	0	0	5	2	11	3	ENSMUST00000171079.2, ENSMUST00000130003.8	Gm16984
ENSMUSG00000121497.1	E006	9.35327	0.140849	2.02144	0.155092	0.83815	4.12712	6.00455	1.08441	chr6	122113587	122113591	5	+	5	14	14	11	6	8	ENSMUST00000245292.1, ENSMUST00000244871.1, ENSMUST00000241223.1, ENSMUST00000245558.1, ENSMUST00000078431.13, ENSMUST00000246046.1	ENSMUSG00000121497
ENSMUSG00000022514.15	E009	623.794	0.00104238	2.02081	0.155156	0.838185	36.6844	35.8759	-0.0720416	chr16	26511495	26511660	166	+	367	594	334	578	743	934	ENSMUST00000096129.9, ENSMUST00000023156.13, ENSMUST00000174202.8, ENSMUST00000174171.2, ENSMUST00000166294.9	Il1rap
ENSMUSG00000022877.10	E009	14972.4	0.00126838	2.02081	0.155156	0.838185	112.857	114.168	0.0663095	chr16	22779492	22780406	915	+	12748	17547	10179	16904	15005	16089	ENSMUST00000023590.9	Hrg
ENSMUSG00000031844.9	E002	1419.2	0.000417865	2.02089	0.155148	0.838185	51.9564	52.79	0.0571575	chr8	118428826	118429002	177	+	1030	1556	789	1847	1494	1542	ENSMUST00000212052.2, ENSMUST00000034304.9	Hsd17b2
ENSMUSG00000035064.18	E032	8.12649	0.0766952	2.02082	0.155156	0.838185	5.36043	3.72315	-1.05366	chr7	120502720	120502728	9	+	5	10	3	22	5	3	ENSMUST00000128813.2, ENSMUST00000106489.9, ENSMUST00000047875.16, ENSMUST00000146482.3	Eef2k
ENSMUSG00000000301.17	E024	15.3108	0.0402822	2.02056	0.155182	0.838192	5.66018	7.0794	0.647998	chr11	59937312	59937315	4	-	15	27	21	9	11	14	ENSMUST00000148512.2	Pemt
ENSMUSG00000010517.8	E015	125.727	0.00223034	2.02048	0.15519	0.838192	17.3696	18.537	0.193312	chr4	109699485	109699566	82	+	157	188	165	106	75	105	ENSMUST00000102724.5, ENSMUST00000155204.2	Faf1
ENSMUSG00000018819.11	E018	40.525	0.00494494	2.02052	0.155186	0.838192	8.39977	9.50447	0.359184	chr7	142042603	142042677	75	+	72	43	129	19	7	9	ENSMUST00000105967.8, ENSMUST00000140626.8, ENSMUST00000105968.8, ENSMUST00000149521.8, ENSMUST00000018963.11, ENSMUST00000038946.9, ENSMUST00000105966.2	Lsp1
ENSMUSG00000020828.14	E027	6.4893	0.0423448	2.02057	0.155181	0.838192	4.68278	3.52556	-0.820303	chr11	70446125	70446157	33	+	4	6	8	3	8	9	ENSMUST00000108557.10	Pld2
ENSMUSG00000021408.16	E009	100.356	0.00204189	2.02051	0.155187	0.838192	15.5392	16.5505	0.186291	chr13	34199109	34199226	118	+	142	125	137	73	74	80	ENSMUST00000021844.15, ENSMUST00000167374.9, ENSMUST00000171137.2	Ripk1
ENSMUSG00000033149.18	E011	115.163	0.00187972	2.02062	0.155176	0.838192	16.8034	17.654	0.146437	chr16	45591035	45591134	100	-	147	154	134	113	88	82	ENSMUST00000131003.8, ENSMUST00000151300.2, ENSMUST00000036355.13, ENSMUST00000076333.12, ENSMUST00000134802.8	Phldb2
ENSMUSG00000036057.12	E023	52.8061	0.00300164	2.02049	0.155189	0.838192	12.1998	11.1315	-0.267788	chr9	110219919	110219998	80	-	75	87	70	47	30	31	ENSMUST00000040021.12	Ptpn23
ENSMUSG00000040675.18	E024	4.30112	0.137053	2.0206	0.155178	0.838192	0.0272737	2.81417	13.3792	chr10	4006750	4006861	112	+	6	4	21	0	0	0	ENSMUST00000120585.8, ENSMUST00000117291.8, ENSMUST00000043735.8	Mthfd1l
ENSMUSG00000042744.17	E037	25.7304	0.0596737	2.02076	0.155161	0.838192	9.01959	7.17587	-0.663847	chr5	121446313	121446448	136	+	19	36	12	33	34	17	ENSMUST00000100769.3, ENSMUST00000042614.13	Hectd4
ENSMUSG00000056629.17	E001	86.4088	0.00178704	2.02066	0.155171	0.838192	15.3306	14.3264	-0.199466	chr19	6955109	6955111	3	-	84	103	65	96	84	84	ENSMUST00000070878.9	Fkbp2
ENSMUSG00000026437.13	E001	501.938	0.00066963	2.02038	0.155201	0.838193	34.9495	34.0723	-0.0813488	chr1	132039975	132042323	2349	-	597	711	535	442	391	437	ENSMUST00000027697.12	Cdk18
ENSMUSG00000026867.20	E051	1.89053	0.0755136	2.02041	0.155197	0.838193	2.7333	1.67872	-1.40718	chr2	34616330	34617227	898	-	0	2	2	3	1	3	ENSMUST00000169207.2	Gapvd1
ENSMUSG00000032560.15	E044	60.6115	0.00715539	2.02035	0.155204	0.838193	11.8828	13.1803	0.303406	chr9	104064747	104064862	116	-	85	62	96	42	45	50	ENSMUST00000186788.7, ENSMUST00000035170.13	Dnajc13
ENSMUSG00000042251.13	E006	327.066	0.00077648	2.02043	0.155196	0.838193	28.2321	27.3212	-0.101368	chr1	131730039	131730172	134	+	339	341	170	346	329	394	ENSMUST00000112393.9, ENSMUST00000048660.12	Pm20d1
ENSMUSG00000003184.16	E025	77.3265	0.0187853	2.02015	0.155223	0.838238	13.3623	15.0943	0.358316	chr7	44650811	44651096	286	+	87	136	72	97	48	47	ENSMUST00000208906.2	Irf3
ENSMUSG00000006362.17	E018	10.6939	0.0253346	2.02018	0.155221	0.838238	4.59281	5.71761	0.633637	chr8	123377069	123377215	147	-	16	13	25	9	2	6	ENSMUST00000127984.9, ENSMUST00000134045.2, ENSMUST00000064674.13, ENSMUST00000006525.14, ENSMUST00000148630.2	Cbfa2t3
ENSMUSG00000018340.14	E028	31.6236	0.00476219	2.02013	0.155226	0.838238	8.56557	9.64089	0.343875	chr11	54924242	54924271	30	-	45	48	38	29	20	21	ENSMUST00000108883.10, ENSMUST00000102727.3	Anxa6
ENSMUSG00000022105.7	E012	34.5904	0.0291493	2.02011	0.155228	0.838238	8.80012	10.1976	0.428859	chr14	73450424	73450569	146	-	57	29	51	16	31	31	ENSMUST00000022701.7	Rb1
ENSMUSG00000093445.8	E003	5.05251	0.0359876	2.02011	0.155228	0.838238	3.13208	4.07494	0.760233	chr5	137627414	137627436	23	+	14	6	4	5	2	2	ENSMUST00000031734.16, ENSMUST00000176988.8, ENSMUST00000177477.2	Lrch4
ENSMUSG00000085334.8	E002	80.2511	0.00634348	2.02006	0.155233	0.838245	13.892	14.9048	0.206969	chr4	126929243	126929473	231	+	105	136	91	76	59	43	ENSMUST00000130659.8	Gm12940
ENSMUSG00000036073.19	E020	303.21	0.00415563	2.01996	0.155244	0.838262	26.1502	27.6153	0.1678	chr4	41757481	41757549	69	+	268	329	203	372	241	380	ENSMUST00000130698.8, ENSMUST00000108038.3, ENSMUST00000133106.2, ENSMUST00000084695.12, ENSMUST00000154275.8, ENSMUST00000151490.8	Galt
ENSMUSG00000060216.16	E008	7.6809	0.0189205	2.01997	0.155243	0.838262	5.14088	3.98961	-0.732957	chr11	70324256	70324343	88	+	9	7	12	12	3	5	ENSMUST00000124943.8	Arrb2
ENSMUSG00000073664.12	E010	7.96255	0.0172273	2.01993	0.155246	0.838262	3.95006	4.95192	0.653432	chr1	60256355	60256440	86	+	13	10	16	2	4	7	ENSMUST00000160834.8	Nbeal1
ENSMUSG00000002395.15	E008	23.3115	0.0285831	2.01983	0.155256	0.838265	7.13522	8.53651	0.520341	chr8	71820028	71820141	114	+	25	30	45	26	7	17	ENSMUST00000142685.8	Use1
ENSMUSG00000021375.12	E046	16.8193	0.0329929	2.01984	0.155255	0.838265	6.06352	7.32561	0.54787	chr13	46980169	46980256	88	-	22	19	25	13	5	22	ENSMUST00000056978.8, ENSMUST00000225591.2	Kif13a
ENSMUSG00000022864.15	E014	8.54719	0.0177227	2.01988	0.155251	0.838265	5.30914	4.2338	-0.654436	chr16	78373279	78373311	33	-	7	15	6	8	9	7	ENSMUST00000232052.2, ENSMUST00000114219.8	D16Ertd472e
ENSMUSG00000048200.13	E005	6.45714	0.141289	2.01969	0.155271	0.838325	4.73523	3.46567	-0.902007	chr7	141043297	141043323	27	+	12	4	1	8	5	8	ENSMUST00000165194.2, ENSMUST00000167491.8, ENSMUST00000053670.12, ENSMUST00000172215.8	Cracr2b
ENSMUSG00000001870.17	E042	9.4873	0.0157028	2.01867	0.155375	0.838329	5.50435	4.46183	-0.607275	chr17	75671334	75671504	171	+	12	8	20	9	8	3	ENSMUST00000112514.2, ENSMUST00000112516.8, ENSMUST00000001927.12, ENSMUST00000234490.2	Ltbp1
ENSMUSG00000002831.15	E012	22.6395	0.00650391	2.01818	0.155425	0.838329	3.18564	4.89601	1.24192	chr17	56416693	56416802	110	-	99	39	23	0	0	2	ENSMUST00000190703.7, ENSMUST00000002908.8, ENSMUST00000238734.2	Plin4
ENSMUSG00000006576.17	E015	1.72054	0.199193	2.0188	0.155362	0.838329	2.68063	1.4728	-1.72871	chr1	75524588	75524655	68	+	1	2	0	4	0	3	ENSMUST00000150142.8, ENSMUST00000138814.2, ENSMUST00000124341.8, ENSMUST00000027415.12, ENSMUST00000132612.8	Slc4a3
ENSMUSG00000006599.14	E018	3.41635	0.150934	2.01942	0.155299	0.838329	3.64839	2.37652	-1.23785	chr7	46464842	46464842	1	+	6	0	3	3	2	6	ENSMUST00000144708.2	Gtf2h1
ENSMUSG00000015647.10	E040	4.01458	0.0621762	2.01929	0.155311	0.838329	2.45291	3.71761	1.20082	chr2	179827416	179827526	111	-	13	6	3	3	2	0	ENSMUST00000015791.6	Lama5
ENSMUSG00000016382.16	E019	150.941	0.00322831	2.01823	0.15542	0.838329	19.9313	18.8888	-0.160426	chrX	74870479	74870559	81	-	154	175	99	185	143	143	ENSMUST00000137192.2, ENSMUST00000114057.8, ENSMUST00000114058.8, ENSMUST00000033547.14, ENSMUST00000114059.10	Pls3
ENSMUSG00000017418.15	E009	59.9188	0.00215762	2.01952	0.155288	0.838329	12.8909	11.9344	-0.225665	chr2	15074669	15074772	104	+	72	64	47	56	59	61	ENSMUST00000017562.13, ENSMUST00000069870.11, ENSMUST00000239125.2, ENSMUST00000129509.3, ENSMUST00000128682.9	Arl5b
ENSMUSG00000020156.17	E025	9.08865	0.102431	2.01878	0.155363	0.838329	5.49835	4.04096	-0.890481	chr10	80074755	80075753	999	+	2	9	10	6	13	12	ENSMUST00000138801.2	Pwwp3a
ENSMUSG00000020368.16	E005	1285.55	0.000273189	2.01935	0.155306	0.838329	51.7388	50.9959	-0.0515617	chr11	50188101	50188190	90	-	1183	1509	1254	1307	1219	1256	ENSMUST00000179865.8, ENSMUST00000020637.9, ENSMUST00000146979.2	Canx
ENSMUSG00000020828.14	E015	32.7914	0.0259019	2.01823	0.15542	0.838329	10.0408	8.50176	-0.483934	chr11	70435104	70437224	2121	+	34	29	42	23	24	46	ENSMUST00000108556.2	Pld2
ENSMUSG00000021611.10	E020	9.15733	0.0378422	2.01817	0.155427	0.838329	4.30703	5.62932	0.774308	chr13	73790192	73790208	17	+	18	9	7	12	6	5	ENSMUST00000223303.2, ENSMUST00000222912.2, ENSMUST00000022104.9, ENSMUST00000221522.2	Tert
ENSMUSG00000021962.10	E027	1.93396	0.249309	2.0192	0.155321	0.838329	2.86694	1.47695	-1.91459	chr14	30235368	30235507	140	+	2	0	1	6	1	1	ENSMUST00000223754.2	Dcp1a
ENSMUSG00000022074.7	E004	5.82504	0.0533093	2.01854	0.155389	0.838329	2.42747	3.8259	1.31387	chr14	70010826	70010936	111	+	7	7	24	1	0	2	ENSMUST00000022663.7, ENSMUST00000224533.2	Tnfrsf10b
ENSMUSG00000022105.7	E028	21.0169	0.00757031	2.01847	0.155396	0.838329	6.9642	7.87811	0.357615	chr14	73517611	73517704	94	-	20	32	30	12	21	16	ENSMUST00000022701.7, ENSMUST00000164624.2	Rb1
ENSMUSG00000022635.10	E022	66.9628	0.00268703	2.01912	0.155329	0.838329	12.6713	13.7243	0.234083	chr15	93296155	93296182	28	-	81	89	95	58	46	52	ENSMUST00000076070.9, ENSMUST00000161409.2, ENSMUST00000162160.8	Zcrb1
ENSMUSG00000022960.14	E017	10.8878	0.0142884	2.01945	0.155295	0.838329	4.85749	5.61385	0.41863	chr16	91480521	91480699	179	-	8	14	30	7	6	6	ENSMUST00000138560.2, ENSMUST00000023682.12, ENSMUST00000139324.8, ENSMUST00000117159.8, ENSMUST00000133942.8, ENSMUST00000123893.8, ENSMUST00000114031.8	Donson
ENSMUSG00000023942.16	E045	420.34	0.0170541	2.01878	0.155364	0.838329	32.485	30.2008	-0.229376	chr17	45904359	45904481	123	-	376	606	164	567	377	412	ENSMUST00000167332.8, ENSMUST00000163905.8	Slc29a1
ENSMUSG00000025060.16	E009	78.3517	0.00726557	2.01843	0.1554	0.838329	13.5485	14.8817	0.275914	chr19	47607630	47607758	129	+	96	108	125	74	49	47	ENSMUST00000051691.8, ENSMUST00000026043.12	Slk
ENSMUSG00000025812.19	E063	42.856	0.0486849	2.0182	0.155424	0.838329	9.61562	11.5349	0.53058	chr8	128200860	128200978	119	+	62	63	60	47	16	28	ENSMUST00000026921.13, ENSMUST00000160766.8, ENSMUST00000160272.8, ENSMUST00000159511.2, ENSMUST00000162665.8, ENSMUST00000162309.8, ENSMUST00000163002.2, ENSMUST00000162536.8, ENSMUST00000162531.8	Pard3
ENSMUSG00000025894.12	E004	126.315	0.00132516	2.01845	0.155397	0.838329	17.5222	18.4819	0.15849	chr9	4299298	4299369	72	-	161	168	130	102	107	112	ENSMUST00000212066.2, ENSMUST00000051589.9, ENSMUST00000212897.2	Aasdhppt
ENSMUSG00000026200.14	E008	23.844	0.0359254	2.01849	0.155393	0.838329	7.14099	8.51611	0.511046	chr1	75176135	75176401	267	-	40	38	29	11	18	17	ENSMUST00000186173.7, ENSMUST00000155716.8, ENSMUST00000189663.7, ENSMUST00000185449.2, ENSMUST00000113623.8	Glb1l
ENSMUSG00000026939.13	E003	185.487	0.001828	2.01916	0.155325	0.838329	22.2279	21.2108	-0.141057	chr2	25510339	25510542	204	-	234	268	212	208	120	123	ENSMUST00000150165.8, ENSMUST00000142087.2, ENSMUST00000128149.2, ENSMUST00000028308.11	Tmem141
ENSMUSG00000027306.16	E006	3.65302	0.0707387	2.01863	0.155379	0.838329	3.39691	2.50277	-0.882106	chr2	119454599	119454667	69	+	4	0	15	2	2	1	ENSMUST00000068225.15, ENSMUST00000125491.2, ENSMUST00000028771.8	Nusap1
ENSMUSG00000027710.15	E015	83.4751	0.00173279	2.0181	0.155433	0.838329	15.1217	14.1423	-0.19706	chr3	36132587	36132600	14	+	89	79	88	96	73	77	ENSMUST00000196535.2, ENSMUST00000011492.15, ENSMUST00000198987.5	Acad9
ENSMUSG00000028063.16	E019	280.763	0.000594142	2.01909	0.155332	0.838329	26.1983	25.038	-0.138635	chr3	88393767	88393937	171	-	420	439	531	220	121	122	ENSMUST00000036252.7, ENSMUST00000120377.8, ENSMUST00000029699.13	Lmna
ENSMUSG00000029070.10	E005	2.59714	0.212525	2.0189	0.155352	0.838329	3.31425	1.97574	-1.49354	chr4	155925256	155925362	107	+	0	2	5	2	5	1	ENSMUST00000133592.2	Mxra8
ENSMUSG00000029101.17	E024	8.59715	0.0674462	2.01919	0.155322	0.838329	4.00114	5.60755	0.976004	chr5	35180007	35180099	93	+	20	8	7	6	6	7	ENSMUST00000114283.8, ENSMUST00000114284.8, ENSMUST00000030984.14, ENSMUST00000156339.8, ENSMUST00000114281.8, ENSMUST00000114280.8, ENSMUST00000087684.11, ENSMUST00000114285.8	Rgs12
ENSMUSG00000031156.19	E003	7.12167	0.0570027	2.01929	0.155312	0.838329	4.83977	3.62961	-0.831632	chrX	7750483	7750548	66	+	9	7	1	7	10	7	ENSMUST00000115660.12, ENSMUST00000208023.2, ENSMUST00000115663.10	Slc35a2
ENSMUSG00000031592.11	E008	33.0833	0.00578457	2.01928	0.155313	0.838329	9.90559	8.80598	-0.342294	chr8	41712173	41712303	131	+	39	50	36	32	21	29	ENSMUST00000210862.2, ENSMUST00000045218.9, ENSMUST00000211090.2, ENSMUST00000211247.2	Pcm1
ENSMUSG00000031960.15	E009	845.201	0.00157701	2.01846	0.155397	0.838329	43.8152	42.5788	-0.0965466	chr8	111763583	111763705	123	+	926	1103	627	853	787	808	ENSMUST00000034441.8, ENSMUST00000142770.2, ENSMUST00000154546.8	Aars
ENSMUSG00000032557.14	E017	131.17	0.0160083	2.0183	0.155414	0.838329	17.3023	19.3798	0.33741	chr9	103934183	103937357	3175	-	169	155	200	124	77	102	ENSMUST00000191568.3	Uba5
ENSMUSG00000034525.8	E019	87.3846	0.002091	2.01867	0.155375	0.838329	15.5735	14.51	-0.208394	chr13	70750298	70750684	387	-	97	108	108	65	71	89	ENSMUST00000220637.2, ENSMUST00000043493.7	Ice1
ENSMUSG00000034774.7	E003	22.8786	0.0259547	2.01808	0.155435	0.838329	8.00605	6.71229	-0.511142	chr18	20397886	20398017	132	+	47	30	43	9	10	13	ENSMUST00000054128.7	Dsg1c
ENSMUSG00000035236.18	E021	2.42772	0.0676099	2.01844	0.155398	0.838329	2.72637	1.74943	-1.28079	chr2	38996932	38997084	153	-	1	1	1	3	5	2	ENSMUST00000147433.8, ENSMUST00000203399.2, ENSMUST00000203872.3, ENSMUST00000131225.4, ENSMUST00000038874.12, ENSMUST00000157038.8, ENSMUST00000204404.3, ENSMUST00000204093.3	Scai
ENSMUSG00000035486.15	E004	2.29967	0.0606989	2.01925	0.155316	0.838329	2.36366	1.2194	-1.91025	chr10	80194076	80194192	117	+	0	0	1	4	3	4	ENSMUST00000105351.2, ENSMUST00000152544.8, ENSMUST00000039836.15	Plk5
ENSMUSG00000036606.18	E013	9.19826	0.0197656	2.01813	0.155431	0.838329	5.35948	4.26021	-0.663769	chr15	89041454	89041594	141	-	8	7	8	8	14	8	ENSMUST00000230393.2	Plxnb2
ENSMUSG00000037416.14	E050	36.3419	0.00360073	2.01944	0.155297	0.838329	9.22161	10.2485	0.307355	chr18	50090369	50090460	92	+	51	42	45	24	35	28	ENSMUST00000180611.8, ENSMUST00000041772.6, ENSMUST00000181042.2	Dmxl1
ENSMUSG00000037552.18	E026	11.7083	0.0636328	2.01875	0.155367	0.838329	4.65457	6.11157	0.787909	chr7	28069841	28069919	79	-	19	27	14	8	7	3	ENSMUST00000094644.11, ENSMUST00000147887.2, ENSMUST00000147362.8, ENSMUST00000152281.2, ENSMUST00000121085.8, ENSMUST00000119990.8, ENSMUST00000128015.8, ENSMUST00000144700.8	Plekhg2
ENSMUSG00000038855.11	E006	36.1004	0.00860285	2.01905	0.155337	0.838329	9.14125	10.285	0.34315	chr1	180241352	180241565	214	+	34	59	60	34	21	23	ENSMUST00000070181.7	Itpkb
ENSMUSG00000039233.13	E005	80.874	0.00993446	2.01943	0.155297	0.838329	15.1814	13.7077	-0.300359	chr13	14172948	14173039	92	-	70	102	84	89	78	66	ENSMUST00000159893.8, ENSMUST00000162326.2, ENSMUST00000039894.13, ENSMUST00000160553.8, ENSMUST00000160510.8	Tbce
ENSMUSG00000039701.12	E011	15.4439	0.0442629	2.01827	0.155416	0.838329	7.10907	5.56689	-0.708221	chr3	122746829	122746991	163	-	14	21	10	10	24	12	ENSMUST00000197934.5, ENSMUST00000199329.5, ENSMUST00000090379.7	Usp53
ENSMUSG00000040350.17	E019	42.9242	0.0231953	2.01815	0.155429	0.838329	9.91425	11.3576	0.396295	chr11	48739400	48739435	36	+	50	49	45	61	25	34	ENSMUST00000131270.2, ENSMUST00000046903.6, ENSMUST00000109213.9	Trim7
ENSMUSG00000046574.9	E015	32.0105	0.0055839	2.01917	0.155324	0.838329	8.64438	9.68196	0.32964	chr7	44700642	44700754	113	-	38	50	41	21	21	31	ENSMUST00000057293.8	Prr12
ENSMUSG00000050103.19	E018	187.083	0.00183489	2.01819	0.155425	0.838329	21.282	22.2635	0.135824	chr12	37464883	37464988	106	+	311	244	187	193	106	139	ENSMUST00000049874.14, ENSMUST00000159998.8, ENSMUST00000160390.2	Agmo
ENSMUSG00000053600.9	E007	86.9555	0.0182312	2.01836	0.155407	0.838329	15.526	14.4993	-0.201555	chr17	33196133	33198207	2075	+	87	126	96	74	82	70	ENSMUST00000039132.9	Zfp472
ENSMUSG00000059208.16	E042	29.9319	0.0316596	2.01816	0.155427	0.838329	9.64969	8.08283	-0.514993	chr17	33904363	33904366	4	-	21	37	38	22	26	37	ENSMUST00000087582.13, ENSMUST00000234043.2, ENSMUST00000114385.9, ENSMUST00000148178.8, ENSMUST00000235089.2, ENSMUST00000127598.3	Hnrnpm
ENSMUSG00000061533.17	E018	2.02158	0.080016	2.01915	0.155326	0.838329	1.58387	2.6848	1.52335	chr12	91197569	91197628	60	-	3	6	3	1	1	0	ENSMUST00000141429.8, ENSMUST00000143415.8, ENSMUST00000140674.2	Cep128
ENSMUSG00000064145.13	E038	96.0842	0.0163256	2.01895	0.155346	0.838329	14.7027	16.3038	0.304935	chr9	108522132	108522193	62	-	136	175	138	54	38	86	ENSMUST00000195623.2, ENSMUST00000013338.14, ENSMUST00000193190.6, ENSMUST00000194290.6, ENSMUST00000193643.2	Arih2
ENSMUSG00000068742.12	E012	20.2516	0.127566	2.01916	0.155325	0.838329	8.14806	5.83352	-0.968549	chr2	92255499	92257246	1748	-	16	5	19	37	24	14	ENSMUST00000125488.2	Cry2
ENSMUSG00000103421.2	E002	3.43171	0.261003	2.01896	0.155346	0.838329	3.64775	1.99518	-1.74223	chr1	133237650	133237703	54	+	3	0	2	9	5	0	ENSMUST00000192465.2	Golt1a
ENSMUSG00000024268.17	E002	1.74209	0.216566	2.01801	0.155442	0.83835	1.40821	2.75103	1.93297	chr18	25611525	25612134	610	-	3	6	1	1	1	0	ENSMUST00000025117.14, ENSMUST00000115816.3	Celf4
ENSMUSG00000007603.10	E009	75.9635	0.00472066	2.01788	0.155456	0.838386	13.4069	14.5998	0.250452	chr17	57074783	57074935	153	+	127	98	94	75	42	48	ENSMUST00000233290.2, ENSMUST00000007747.10, ENSMUST00000232684.2, ENSMUST00000233549.2	Dus3l
ENSMUSG00000070574.4	E003	1.99441	0.819502	2.0179	0.155454	0.838386	2.48807	0.0496741	-11.2936	chr7	44319087	44319257	171	+	0	0	0	5	5	0	ENSMUST00000209111.3	2310016G11Rik
ENSMUSG00000025151.17	E026	291.916	0.00101207	2.01777	0.155467	0.83841	27.3487	26.2871	-0.121824	chrX	93584857	93584930	74	-	303	387	266	272	261	285	ENSMUST00000133982.2, ENSMUST00000026142.8, ENSMUST00000153386.8	Maged1
ENSMUSG00000025351.15	E020	1.96745	0.272567	2.01771	0.155473	0.83841	3.39799	1.52066	-2.32121	chr10	128748171	128748306	136	+	2	4	3	3	0	1	ENSMUST00000220245.2	Cd63
ENSMUSG00000030340.17	E027	10.4152	0.014556	2.01774	0.15547	0.83841	4.0743	5.2268	0.720194	chr6	125321803	125321896	94	+	6	4	4	12	12	19	ENSMUST00000176110.8, ENSMUST00000081440.14	Scnn1a
ENSMUSG00000045374.19	E006	312.065	0.00170423	2.01776	0.155469	0.83841	28.2693	27.1073	-0.129685	chr11	75336230	75336919	690	-	353	326	400	262	273	293	ENSMUST00000117392.9, ENSMUST00000173320.8, ENSMUST00000132442.2	Wdr81
ENSMUSG00000020462.15	E006	48.5049	0.00833138	2.01757	0.155487	0.838454	10.6959	11.8645	0.302741	chr11	29179908	29179959	52	-	51	61	64	54	43	27	ENSMUST00000020754.10, ENSMUST00000141862.8	Cfap36
ENSMUSG00000035378.18	E010	18.6266	0.0201491	2.01753	0.155492	0.838454	7.57721	6.37957	-0.498671	chr6	100625125	100625252	128	-	19	13	22	29	10	19	ENSMUST00000089245.7, ENSMUST00000170667.8, ENSMUST00000113312.9	Shq1
ENSMUSG00000060429.13	E011	120.925	0.00325062	2.01756	0.155489	0.838454	17.0583	18.1592	0.185662	chr15	55770119	55770345	227	-	182	148	128	87	98	108	ENSMUST00000039769.13	Sntb1
ENSMUSG00000068587.11	E004	171.478	0.00734516	2.01751	0.155494	0.838454	21.0535	19.5288	-0.225202	chr6	40629534	40629651	118	+	175	169	73	169	190	219	ENSMUST00000201148.4, ENSMUST00000202636.4, ENSMUST00000238599.2, ENSMUST00000071535.10	Mgam
ENSMUSG00000028600.16	E022	9.03346	0.129332	2.01742	0.155503	0.838472	3.64315	5.40613	1.14097	chr4	107884218	107884389	172	-	9	14	29	7	1	2	ENSMUST00000147597.8, ENSMUST00000145491.8, ENSMUST00000106708.8, ENSMUST00000044248.14, ENSMUST00000106709.9	Podn
ENSMUSG00000045038.15	E006	23.0217	0.013227	2.01741	0.155504	0.838472	8.33424	7.14819	-0.445425	chr17	86660983	86661046	64	+	24	17	26	33	16	22	ENSMUST00000097275.9, ENSMUST00000097274.3	Prkce
ENSMUSG00000016526.9	E003	10.6018	0.0360655	2.01724	0.155522	0.838503	5.65755	4.51359	-0.653378	chr1	131063997	131064108	112	-	16	11	27	7	5	4	ENSMUST00000016670.9, ENSMUST00000189756.2	Dyrk3
ENSMUSG00000021235.14	E034	2.52573	0.659256	2.01721	0.155524	0.838503	1.36678	3.5396	2.74705	chr12	84420563	84420566	4	+	0	8	8	2	0	0	ENSMUST00000126913.8, ENSMUST00000110276.8, ENSMUST00000124257.8, ENSMUST00000110278.8, ENSMUST00000152913.8, ENSMUST00000021661.13	Coq6
ENSMUSG00000027905.16	E009	18.8611	0.0093474	2.01719	0.155526	0.838503	7.58842	6.57986	-0.413416	chr3	105590214	105590331	118	-	22	24	17	26	11	16	ENSMUST00000132008.2, ENSMUST00000090680.11, ENSMUST00000200078.5	Ddx20
ENSMUSG00000033594.12	E001	5.10945	0.255957	2.0172	0.155526	0.838503	4.34105	2.41016	-1.69959	chr8	123956540	123957423	884	-	1	1	5	2	13	5	ENSMUST00000211845.2	Spata2l
ENSMUSG00000064145.13	E034	58.37	0.00273157	2.0172	0.155525	0.838503	12.8943	11.8036	-0.258638	chr9	108521225	108521299	75	-	87	76	69	52	32	52	ENSMUST00000013338.14, ENSMUST00000193190.6, ENSMUST00000194290.6, ENSMUST00000193643.2, ENSMUST00000193552.6	Arih2
ENSMUSG00000015702.14	E004	9.74342	0.0196541	2.01704	0.155542	0.83854	5.53556	4.54921	-0.567568	chr3	95203909	95204163	255	-	7	4	18	12	10	7	ENSMUST00000164406.8, ENSMUST00000015846.9, ENSMUST00000107183.8	Anxa9
ENSMUSG00000026201.13	E017	10.2362	0.02968	2.01703	0.155543	0.83854	4.47663	5.75145	0.724788	chr1	75188789	75188878	90	+	21	21	7	4	5	9	ENSMUST00000123825.8, ENSMUST00000186492.2, ENSMUST00000144355.8	Stk16
ENSMUSG00000066037.15	E029	168.739	0.0040044	2.01705	0.155541	0.83854	21.2402	20.0283	-0.176218	chr4	136070278	136083084	12807	+	147	228	158	165	158	164	ENSMUST00000148843.10	Hnrnpr
ENSMUSG00000032691.15	E010	5.54857	0.0257502	2.01698	0.155548	0.838548	3.02471	3.97822	0.791551	chr11	59446574	59446744	171	+	8	6	18	4	0	2	ENSMUST00000101148.9, ENSMUST00000079476.10	Nlrp3
ENSMUSG00000020900.16	E043	49.0945	0.0106883	2.01691	0.155555	0.838552	11.912	10.7209	-0.307606	chr11	68689076	68689282	207	+	46	35	99	33	40	49	ENSMUST00000092984.6, ENSMUST00000018887.15, ENSMUST00000102611.10	Myh10
ENSMUSG00000028582.15	E027	18.8941	0.0441078	2.01693	0.155554	0.838552	7.89913	6.30589	-0.653041	chr4	108484616	108485027	412	+	18	19	32	13	10	25	ENSMUST00000106665.8	Cc2d1b
ENSMUSG00000004667.19	E004	4.26361	0.0457378	2.01686	0.155561	0.838564	3.88992	2.79289	-0.956952	chr10	79872344	79872360	17	-	2	6	4	3	7	3	ENSMUST00000147507.8	Polr2e
ENSMUSG00000044308.18	E001	42.6859	0.013879	2.01681	0.155566	0.838574	10.9483	9.57077	-0.391807	chr2	69727590	69727646	57	+	28	35	40	35	55	53	ENSMUST00000055758.16, ENSMUST00000112251.9	Ubr3
ENSMUSG00000027111.17	E011	6.88741	0.0499495	2.01676	0.155571	0.838585	3.23331	4.4988	0.954376	chr2	71648825	71648904	80	+	21	6	13	5	1	1	ENSMUST00000152009.2, ENSMUST00000112101.8, ENSMUST00000238991.2, ENSMUST00000133124.8, ENSMUST00000028522.10	Itga6
ENSMUSG00000022545.14	E018	10.7933	0.106816	2.01669	0.155578	0.838604	4.5981	6.09694	0.816258	chr16	12950722	12950814	93	+	11	24	13	4	3	15	ENSMUST00000023206.14, ENSMUST00000129049.2, ENSMUST00000156393.2	Ercc4
ENSMUSG00000024277.15	E013	1.45598	0.244427	2.01663	0.155585	0.838621	2.5333	1.34177	-1.83438	chr18	23966038	23966850	813	+	1	0	2	0	3	2	ENSMUST00000141853.2	Mapre2
ENSMUSG00000090290.3	E029	6.98812	0.0201975	2.01657	0.15559	0.838634	4.78273	3.71389	-0.731034	chr8	127198041	127198138	98	-	7	4	8	6	7	9	ENSMUST00000170518.3	Tarbp1
ENSMUSG00000028979.18	E002	116.009	0.0238652	2.01631	0.155616	0.838758	16.1537	18.0704	0.332334	chr4	148687021	148687024	4	+	96	137	106	91	159	97	ENSMUST00000052060.7, ENSMUST00000105701.9	Masp2
ENSMUSG00000024914.17	E020	387.387	0.000606375	2.01618	0.15563	0.838762	30.1885	31.2365	0.107017	chr19	5474210	5474248	39	-	413	623	427	373	272	315	ENSMUST00000113673.9, ENSMUST00000134697.2, ENSMUST00000136579.3, ENSMUST00000125468.3, ENSMUST00000025853.16, ENSMUST00000148219.9, ENSMUST00000126908.9, ENSMUST00000113674.8	Drap1
ENSMUSG00000040774.16	E022	100.195	0.00671515	2.01621	0.155627	0.838762	16.7514	15.4349	-0.24187	chr3	106454996	106455015	20	-	126	125	111	77	80	99	ENSMUST00000068301.11, ENSMUST00000137530.2, ENSMUST00000039153.14, ENSMUST00000192438.6, ENSMUST00000148269.2	Cept1
ENSMUSG00000053390.17	E010	35.3438	0.00536385	2.01626	0.155622	0.838762	10.106	9.14376	-0.291202	chr17	33221732	33222060	329	+	44	35	36	34	22	44	ENSMUST00000157017.2, ENSMUST00000141815.3, ENSMUST00000087666.11	Zfp952
ENSMUSG00000071659.5	E006	306.782	0.00082287	2.01621	0.155628	0.838762	27.9809	27.0186	-0.108035	chr19	8800615	8800670	56	+	325	400	343	283	262	270	ENSMUST00000096753.5	Hnrnpul2
ENSMUSG00000025743.15	E005	219.558	0.00137509	2.01609	0.155639	0.838791	22.9604	23.7591	0.10366	chr4	130544156	130544273	118	+	267	240	424	201	122	145	ENSMUST00000152591.8, ENSMUST00000140623.2, ENSMUST00000141297.8, ENSMUST00000146093.2, ENSMUST00000070478.4	Sdc3
ENSMUSG00000034152.7	E001	167.355	0.00647603	2.01596	0.155652	0.838845	21.3039	19.9892	-0.191066	chr13	74317607	74320117	2511	-	155	218	194	190	114	157	ENSMUST00000035934.7	Exoc3
ENSMUSG00000030064.17	E017	101.258	0.00171754	2.01576	0.155674	0.838942	15.6561	16.6141	0.175522	chr6	97285098	97285129	32	-	125	115	174	93	57	77	ENSMUST00000155326.8, ENSMUST00000143698.8, ENSMUST00000146191.8, ENSMUST00000113355.9, ENSMUST00000032146.14, ENSMUST00000113359.8	Frmd4b
ENSMUSG00000036067.13	E011	2.06001	0.0675133	2.01568	0.155681	0.838965	0.0159929	2.41149	14.4735	chr2	26915235	26915334	100	-	2	4	9	0	0	0	ENSMUST00000045702.6, ENSMUST00000102890.11, ENSMUST00000129835.8, ENSMUST00000135725.2, ENSMUST00000145742.8	Slc2a6
ENSMUSG00000002342.18	E022	4.85818	0.0328758	2.01346	0.155909	0.838971	3.02916	4.11783	0.886984	chr8	70631669	70631672	4	+	10	9	4	5	1	3	ENSMUST00000125906.8	Tmem161a
ENSMUSG00000002881.15	E017	98.8596	0.00703139	2.01295	0.155962	0.838971	15.1606	16.6217	0.271733	chr1	52539460	52539474	15	-	133	184	107	68	71	69	ENSMUST00000168082.2, ENSMUST00000069792.14	Nab1
ENSMUSG00000004207.15	E011	12.651	0.0187055	2.01452	0.1558	0.838971	6.36829	5.21972	-0.575665	chr10	60133317	60133325	9	+	14	19	16	9	11	10	ENSMUST00000179238.8	Psap
ENSMUSG00000004865.17	E017	99.3495	0.0177886	2.01533	0.155718	0.838971	17.0087	15.0744	-0.35669	chr17	28819310	28819430	121	-	87	149	128	84	100	66	ENSMUST00000233794.2, ENSMUST00000145730.2, ENSMUST00000130643.9, ENSMUST00000233440.2, ENSMUST00000126683.2, ENSMUST00000233353.2	Srpk1
ENSMUSG00000005683.9	E002	550.059	0.00132147	2.01312	0.155945	0.838971	36.3318	35.1723	-0.104533	chr10	128173679	128173828	150	+	594	673	416	582	466	582	ENSMUST00000218159.2, ENSMUST00000005826.9	Cs
ENSMUSG00000007036.16	E007	159.722	0.0017369	2.0123	0.156029	0.838971	19.6676	20.7658	0.162736	chr17	35310547	35310633	87	+	174	237	160	159	114	145	ENSMUST00000173846.8, ENSMUST00000007251.14, ENSMUST00000173190.2, ENSMUST00000173134.8	Abhd16a
ENSMUSG00000009281.7	E010	7080.67	0.000123482	2.01429	0.155824	0.838971	93.503	92.997	-0.0267181	chr6	48549022	48549224	203	-	7280	8146	6338	8306	5947	6687	ENSMUST00000203541.3, ENSMUST00000204930.3, ENSMUST00000009425.7, ENSMUST00000204267.3, ENSMUST00000204182.2	Rarres2
ENSMUSG00000010663.6	E002	493.617	0.00130589	2.01438	0.155815	0.838971	33.6506	34.8905	0.115643	chr19	10160303	10160348	46	+	616	845	477	510	330	336	ENSMUST00000010807.6, ENSMUST00000235160.2	Fads1
ENSMUSG00000013858.15	E018	526.424	0.00113158	2.01222	0.156037	0.838971	34.5685	35.718	0.105051	chr10	79815125	79815224	100	-	642	890	624	386	387	404	ENSMUST00000124536.2, ENSMUST00000052885.14	Tmem259
ENSMUSG00000015120.16	E021	14.3042	0.0269545	2.01416	0.155838	0.838971	5.58229	6.68332	0.52124	chr17	25491637	25491739	103	-	20	22	20	9	4	17	ENSMUST00000173084.8, ENSMUST00000173231.2, ENSMUST00000172618.8, ENSMUST00000172520.2, ENSMUST00000172462.2	Ube2i
ENSMUSG00000017716.16	E004	19.167	0.0398521	2.01405	0.155849	0.838971	5.47639	6.47149	0.483347	chr11	117743489	117743606	118	+	23	21	75	7	3	4	ENSMUST00000093906.5, ENSMUST00000081387.11	Birc5
ENSMUSG00000018287.13	E001	149.252	0.00593479	2.01365	0.15589	0.838971	20.2267	18.7812	-0.221512	chr11	70554597	70554828	232	-	163	208	111	183	115	130	ENSMUST00000018431.13	Spag7
ENSMUSG00000019487.12	E016	34.1643	0.0386377	2.01304	0.155952	0.838971	8.21749	9.94203	0.553911	chr17	57562273	57562328	56	+	72	45	57	12	19	20	ENSMUST00000224947.2, ENSMUST00000225523.2, ENSMUST00000224586.2, ENSMUST00000224152.2, ENSMUST00000224885.2, ENSMUST00000019631.11	Trip10
ENSMUSG00000019854.18	E039	87.379	0.00222642	2.014	0.155854	0.838971	15.6016	14.5152	-0.212663	chr10	17999347	17999452	106	+	108	117	109	73	59	80	ENSMUST00000154718.8, ENSMUST00000150029.8, ENSMUST00000155284.8, ENSMUST00000126390.8, ENSMUST00000164556.8	Reps1
ENSMUSG00000019978.17	E011	62.0358	0.0102986	2.01465	0.155787	0.838971	13.3393	12.1108	-0.282992	chr10	25317509	25317769	261	+	60	50	119	59	44	52	ENSMUST00000217929.2, ENSMUST00000219224.2, ENSMUST00000220121.2, ENSMUST00000053748.16, ENSMUST00000219900.2, ENSMUST00000219967.2, ENSMUST00000092645.7, ENSMUST00000218903.2, ENSMUST00000219166.2, ENSMUST00000219805.2	Epb41l2
ENSMUSG00000020124.11	E032	131.339	0.00165936	2.01244	0.156014	0.838971	17.7577	18.8602	0.179216	chr10	123007005	123007131	127	-	184	209	139	103	101	93	ENSMUST00000220284.2, ENSMUST00000020334.9, ENSMUST00000217985.2, ENSMUST00000219010.2, ENSMUST00000218079.2, ENSMUST00000219992.2, ENSMUST00000220377.2	Usp15
ENSMUSG00000020362.14	E020	48.4838	0.0185724	2.01554	0.155696	0.838971	10.4195	11.9807	0.407563	chr11	49593460	49593481	22	-	94	64	51	39	26	36	ENSMUST00000145353.8, ENSMUST00000020624.7	Cnot6
ENSMUSG00000020640.11	E061	65.699	0.00275121	2.01432	0.155821	0.838971	13.5445	12.5508	-0.223342	chr12	4763040	4763197	158	+	78	64	77	63	61	56	ENSMUST00000219832.2, ENSMUST00000220311.2, ENSMUST00000219007.2, ENSMUST00000218084.2, ENSMUST00000062580.8, ENSMUST00000218211.2	Itsn2
ENSMUSG00000020871.9	E005	2.00943	0.106118	2.01257	0.156	0.838971	2.38568	1.54217	-1.25932	chr11	95036628	95037089	462	-	2	0	0	6	2	1	ENSMUST00000021241.8	Dlx4
ENSMUSG00000021474.10	E012	17.0194	0.0548637	2.01217	0.156042	0.838971	7.49537	5.89296	-0.696911	chr13	54248001	54250243	2243	+	13	25	14	10	17	23	ENSMUST00000222285.2	Sfxn1
ENSMUSG00000021785.9	E026	14.6808	0.0317283	2.01398	0.155856	0.838971	6.78545	5.55742	-0.578105	chr14	6220437	6220483	47	-	8	13	21	15	16	14	ENSMUST00000022310.7	Ngly1
ENSMUSG00000022246.15	E013	2.12841	0.110905	2.01272	0.155985	0.838971	2.84875	1.72638	-1.44585	chr15	10594073	10595071	999	-	3	1	0	4	3	1	ENSMUST00000226530.2	Rai14
ENSMUSG00000022995.18	E007	1.46583	0.10198	2.0131	0.155946	0.838971	1.11186	2.35302	2.16367	chr1	181733273	181733462	190	-	2	1	6	0	1	0	ENSMUST00000111024.10, ENSMUST00000195788.2, ENSMUST00000193703.6, ENSMUST00000078719.13, ENSMUST00000111030.6, ENSMUST00000195059.6, ENSMUST00000195703.6, ENSMUST00000191649.2, ENSMUST00000193074.6	Enah
ENSMUSG00000023026.17	E039	11.2631	0.0174833	2.01282	0.155975	0.838971	4.72386	5.83303	0.610141	chr15	100101017	100101183	167	+	20	17	19	3	5	10	ENSMUST00000100203.10, ENSMUST00000023768.14, ENSMUST00000135658.3	Dip2b
ENSMUSG00000024220.15	E034	110.606	0.0114327	2.01276	0.155981	0.838971	16.1065	17.6138	0.264956	chr17	28422060	28422224	165	+	136	111	119	106	94	106	ENSMUST00000145313.8, ENSMUST00000073534.10, ENSMUST00000002318.8, ENSMUST00000233021.2, ENSMUST00000233613.2, ENSMUST00000155030.2, ENSMUST00000129522.4, ENSMUST00000233841.2, ENSMUST00000232845.2	Zfp523
ENSMUSG00000024253.10	E007	2.48556	0.0864799	2.014	0.155854	0.838971	3.27326	1.98897	-1.43833	chr17	84951533	84951601	69	+	3	1	4	1	1	5	ENSMUST00000025101.10	Dync2li1
ENSMUSG00000024260.15	E031	57.0779	0.0268536	2.01361	0.155894	0.838971	11.4221	13.0728	0.394933	chr18	31844662	31844769	108	+	66	85	73	62	25	50	ENSMUST00000234769.2, ENSMUST00000235017.2, ENSMUST00000025109.8, ENSMUST00000178164.8	Sap130
ENSMUSG00000025060.16	E014	76.8173	0.0216294	2.01537	0.155714	0.838971	13.1805	14.9438	0.368963	chr19	47611010	47611096	87	+	113	97	121	81	34	47	ENSMUST00000123816.2, ENSMUST00000051691.8, ENSMUST00000026043.12	Slk
ENSMUSG00000025234.12	E007	232.466	0.00787707	2.01282	0.155975	0.838971	23.2019	24.9507	0.220929	chr9	59303634	59303894	261	-	297	327	317	182	190	151	ENSMUST00000168456.2, ENSMUST00000026264.12, ENSMUST00000171975.8, ENSMUST00000171856.2, ENSMUST00000165322.2	Arih1
ENSMUSG00000025409.15	E015	64.282	0.00217889	2.01215	0.156044	0.838971	12.3915	13.3999	0.229257	chr10	127120204	127120227	24	-	94	81	88	51	44	48	ENSMUST00000026476.13, ENSMUST00000126243.9, ENSMUST00000154851.2, ENSMUST00000119078.8, ENSMUST00000172567.3	Mbd6
ENSMUSG00000026031.16	E026	113.87	0.00366588	2.01334	0.155922	0.838971	17.5716	16.5237	-0.18223	chr1	58770311	58770405	95	+	116	133	117	96	117	108	ENSMUST00000123032.2, ENSMUST00000114313.8, ENSMUST00000114309.8, ENSMUST00000164900.8, ENSMUST00000069333.8, ENSMUST00000140940.8, ENSMUST00000097722.9	Cflar
ENSMUSG00000026117.11	E013	3.63881	0.0986546	2.01451	0.155801	0.838971	2.54611	3.74247	1.11241	chr1	36818198	36818393	196	+	5	1	9	3	1	4	ENSMUST00000190128.2, ENSMUST00000027291.7	Zap70
ENSMUSG00000026924.18	E038	150.416	0.00118121	2.01527	0.155724	0.838971	20.0883	19.0347	-0.16097	chr2	26323343	26323440	98	-	183	187	158	119	145	129	ENSMUST00000114082.9, ENSMUST00000091252.5	Sec16a
ENSMUSG00000027253.16	E028	59.6118	0.00360078	2.01268	0.15599	0.838971	13.0899	11.7763	-0.309546	chr2	91318777	91318978	202	+	98	113	51	74	31	19	ENSMUST00000028689.4	Lrp4
ENSMUSG00000027285.14	E001	15.3106	0.00929589	2.01444	0.155809	0.838971	5.84785	6.88384	0.472392	chr2	120439864	120440026	163	+	17	21	22	10	10	16	ENSMUST00000124187.8, ENSMUST00000028741.14	Haus2
ENSMUSG00000027363.16	E019	241.194	0.00201376	2.01187	0.156072	0.838971	23.969	25.1314	0.14427	chr2	126592900	126593112	213	+	320	334	273	181	180	218	ENSMUST00000028841.14, ENSMUST00000138859.2, ENSMUST00000110416.3	Usp8
ENSMUSG00000027465.14	E012	54.1611	0.0409932	2.01524	0.155727	0.838971	10.7152	12.547	0.461108	chr2	152150349	152150351	3	+	69	108	84	20	27	47	ENSMUST00000028963.14, ENSMUST00000140482.2, ENSMUST00000141373.2	Tbc1d20
ENSMUSG00000027690.14	E001	385.893	0.0139765	2.01196	0.156064	0.838971	31.5452	29.1997	-0.241864	chr3	28752052	28752165	114	+	412	436	304	301	386	463	ENSMUST00000029240.14	Slc2a2
ENSMUSG00000027692.17	E028	8.78155	0.0155076	2.01285	0.155972	0.838971	5.02437	4.02368	-0.642079	chr3	28650233	28650409	177	+	5	4	7	17	7	10	ENSMUST00000159308.8, ENSMUST00000159236.9, ENSMUST00000161964.2, ENSMUST00000162037.9, ENSMUST00000160934.8, ENSMUST00000162485.8, ENSMUST00000160307.9, ENSMUST00000160518.8, ENSMUST00000162777.8, ENSMUST00000159680.9	Tnik
ENSMUSG00000027804.14	E003	108.223	0.00505882	2.01405	0.155849	0.838971	16.1403	17.302	0.205757	chr3	79498795	79498864	70	+	113	151	122	117	96	69	ENSMUST00000162690.3, ENSMUST00000029382.13, ENSMUST00000161460.8	Ppid
ENSMUSG00000028037.14	E015	8.97471	0.0253599	2.0142	0.155834	0.838971	3.91207	5.04673	0.736205	chr3	151455520	151455540	21	-	9	21	22	8	2	0	ENSMUST00000127733.2, ENSMUST00000029671.9, ENSMUST00000133888.2	Ifi44
ENSMUSG00000028069.17	E007	3.4459	0.0671879	2.01355	0.1559	0.838971	3.61792	2.49893	-1.06862	chr3	87950909	87951100	192	+	3	4	5	1	3	5	ENSMUST00000193398.2	Gpatch4
ENSMUSG00000028467.16	E026	35.3431	0.00491718	2.01184	0.156076	0.838971	9.11916	10.1418	0.309323	chr4	43573751	43573866	116	-	43	61	42	31	21	27	ENSMUST00000130443.2, ENSMUST00000128403.8, ENSMUST00000148426.8, ENSMUST00000144968.2, ENSMUST00000152251.8, ENSMUST00000030189.14	Gba2
ENSMUSG00000028479.19	E039	4.13835	0.3286	2.01439	0.155814	0.838971	2.51868	3.92119	1.27847	chr4	44072932	44073017	86	-	8	5	9	6	0	0	ENSMUST00000128439.8, ENSMUST00000140724.3	Gne
ENSMUSG00000029475.18	E025	16.0865	0.00830629	2.01458	0.155795	0.838971	5.9341	6.94219	0.454474	chr5	123021501	123021525	25	-	23	24	26	14	10	7	ENSMUST00000086200.11, ENSMUST00000173355.8, ENSMUST00000129998.8, ENSMUST00000118027.8, ENSMUST00000031435.14, ENSMUST00000152872.2, ENSMUST00000121739.8, ENSMUST00000174357.2, ENSMUST00000046073.16	Kdm2b
ENSMUSG00000029771.13	E015	94.061	0.00727116	2.01183	0.156077	0.838971	16.345	14.6867	-0.315594	chr6	29536539	29536649	111	+	80	91	114	111	83	86	ENSMUST00000163511.7, ENSMUST00000004392.12, ENSMUST00000167252.5	Irf5
ENSMUSG00000029922.16	E009	98.3686	0.017275	2.0134	0.155916	0.838971	14.8394	16.8014	0.366658	chr6	39378209	39378358	150	-	131	173	126	55	70	75	ENSMUST00000150575.2, ENSMUST00000122996.8, ENSMUST00000114823.8, ENSMUST00000031985.13, ENSMUST00000122874.2, ENSMUST00000051671.11	Mkrn1
ENSMUSG00000030269.15	E017	57.1529	0.0102297	2.01452	0.155801	0.838971	12.8791	11.4941	-0.332825	chr6	113237549	113237585	37	+	51	74	58	62	57	44	ENSMUST00000129883.8, ENSMUST00000144976.4, ENSMUST00000113146.9, ENSMUST00000203385.2, ENSMUST00000142938.8	Mtmr14
ENSMUSG00000030291.13	E004	1.68021	0.349099	2.01439	0.155814	0.838971	1.08849	2.63461	2.55129	chr6	146544079	146544088	10	+	6	5	0	1	0	0	ENSMUST00000203416.2, ENSMUST00000125539.8, ENSMUST00000032429.9, ENSMUST00000111650.4, ENSMUST00000134387.8	Med21
ENSMUSG00000030554.17	E006	2.58898	0.110414	2.01276	0.155981	0.838971	1.35631	2.65688	1.9408	chr7	67383302	67384207	906	-	6	1	10	0	1	0	ENSMUST00000074233.12	Synm
ENSMUSG00000030852.19	E039	40.228	0.0544149	2.01382	0.155872	0.838971	8.98797	10.8624	0.55156	chr7	130355348	130355391	44	+	53	80	69	9	26	28	ENSMUST00000208743.2, ENSMUST00000207282.2, ENSMUST00000207789.2, ENSMUST00000033141.7, ENSMUST00000207549.2, ENSMUST00000207395.2, ENSMUST00000208722.2, ENSMUST00000207376.2, ENSMUST00000084513.12, ENSMUST00000059145.14, ENSMUST00000209108.2	Tacc2
ENSMUSG00000031352.11	E008	70.7176	0.002143	2.01332	0.155924	0.838971	13.0232	14.009	0.214113	chrX	168099542	168099690	149	-	102	103	91	56	41	57	ENSMUST00000112115.2, ENSMUST00000033717.9	Hccs
ENSMUSG00000031505.12	E022	21.56	0.0402848	2.01332	0.155924	0.838971	6.8556	8.28475	0.549274	chr8	11562386	11562894	509	+	25	36	19	10	14	30	ENSMUST00000210316.2	Naxd
ENSMUSG00000031549.17	E016	180.736	0.0016525	2.01223	0.156036	0.838971	18.9136	20.0357	0.172161	chr8	25048164	25048259	96	-	73	127	83	234	218	269	ENSMUST00000121992.2	Ido2
ENSMUSG00000031618.14	E003	2.93365	0.368028	2.01336	0.155919	0.838971	1.73074	3.58956	2.10617	chr8	77628916	77628974	59	+	3	2	12	1	0	2	ENSMUST00000148106.8, ENSMUST00000109912.8	Nr3c2
ENSMUSG00000031706.8	E006	18.6595	0.0372142	2.01505	0.155746	0.838971	6.18503	7.63303	0.609649	chr8	84807744	84807851	108	+	36	20	28	7	16	12	ENSMUST00000005600.6, ENSMUST00000210660.2, ENSMUST00000211046.2, ENSMUST00000209362.2	Rfx1
ENSMUSG00000032254.11	E003	3.75736	0.104616	2.01178	0.156082	0.838971	1.81404	3.33707	1.7598	chr9	61824773	61824961	189	-	11	1	12	1	1	0	ENSMUST00000215319.2, ENSMUST00000034815.9	Kif23
ENSMUSG00000032518.7	E015	1319.11	0.00183897	2.01185	0.156074	0.838971	51.5241	52.8932	0.094069	chr9	119960079	119960231	153	+	1319	1752	1802	1362	930	1042	ENSMUST00000217356.2, ENSMUST00000217317.2, ENSMUST00000035105.7	Rpsa
ENSMUSG00000032827.16	E042	15.3575	0.0185868	2.01394	0.15586	0.838971	6.55496	5.51145	-0.502012	chr6	5159591	5159809	219	+	8	13	10	16	20	20	ENSMUST00000035813.9, ENSMUST00000177456.8, ENSMUST00000177153.8, ENSMUST00000164110.9, ENSMUST00000176263.8	Ppp1r9a
ENSMUSG00000033361.14	E007	24.1707	0.0102117	2.01178	0.156083	0.838971	7.58664	8.4285	0.30545	chrX	71010663	71013716	3054	+	30	40	20	26	17	18	ENSMUST00000048790.7, ENSMUST00000170096.8	Prrg3
ENSMUSG00000033685.14	E028	4.24748	0.190862	2.01546	0.155704	0.838971	4.18804	2.66964	-1.30067	chr7	100147833	100147942	110	+	4	7	4	1	4	6	ENSMUST00000133498.2, ENSMUST00000149808.2	Ucp2
ENSMUSG00000034007.11	E024	12.8742	0.0643133	2.01275	0.155982	0.838971	6.50433	4.97968	-0.773061	chr9	55765365	55765476	112	-	12	4	17	11	11	20	ENSMUST00000217647.2, ENSMUST00000214747.2, ENSMUST00000037408.9	Scaper
ENSMUSG00000034116.18	E010	15.0207	0.0591895	2.0128	0.155977	0.838971	7.07271	5.61547	-0.66821	chr17	57605772	57605840	69	+	11	13	33	13	5	19	ENSMUST00000169220.9, ENSMUST00000005889.16, ENSMUST00000112870.5	Vav1
ENSMUSG00000034120.19	E008	770.331	0.000747312	2.01357	0.155898	0.838971	41.3056	42.1124	0.0646246	chr11	116741682	116741787	106	-	957	1089	933	759	489	609	ENSMUST00000176834.8, ENSMUST00000190993.7, ENSMUST00000136914.8, ENSMUST00000138484.3, ENSMUST00000177429.2, ENSMUST00000092404.13	Srsf2
ENSMUSG00000034620.18	E004	2.10825	0.169552	2.01178	0.156082	0.838971	2.93278	1.76202	-1.47083	chr10	121924550	121924783	234	-	4	1	0	1	3	3	ENSMUST00000129359.2	Rxylt1
ENSMUSG00000034771.16	E041	29.8588	0.00524391	2.01433	0.15582	0.838971	9.11118	8.13448	-0.329451	chr10	81422692	81422718	27	+	30	32	11	38	33	30	ENSMUST00000140433.8, ENSMUST00000146916.8, ENSMUST00000145878.2, ENSMUST00000151470.2, ENSMUST00000136254.8, ENSMUST00000129798.8, ENSMUST00000135211.8, ENSMUST00000146358.8	Tle2
ENSMUSG00000035000.9	E018	440.634	0.00234665	2.01282	0.155976	0.838971	32.9203	31.9186	-0.0977726	chr2	62190953	62191060	108	-	565	529	332	414	391	439	ENSMUST00000047812.8	Dpp4
ENSMUSG00000035325.17	E018	585.513	0.00125454	2.01243	0.156015	0.838971	36.0967	37.3502	0.110636	chr5	100523067	100523190	124	-	841	807	849	478	392	365	ENSMUST00000182812.8, ENSMUST00000094578.11, ENSMUST00000182002.2, ENSMUST00000182886.8, ENSMUST00000182988.8, ENSMUST00000182569.2	Sec31a
ENSMUSG00000035439.14	E008	44.5551	0.00800159	2.01247	0.156011	0.838971	7.31663	8.67145	0.493109	chr8	71708652	71708681	30	-	55	103	141	3	11	4	ENSMUST00000110071.3, ENSMUST00000035960.13	Haus8
ENSMUSG00000035778.18	E002	133.179	0.0116505	2.01461	0.155791	0.838971	18.8363	17.777	-0.172217	chr2	35290195	35292120	1926	-	147	132	299	100	79	93	ENSMUST00000113002.9, ENSMUST00000079424.11, ENSMUST00000102794.8, ENSMUST00000113001.9	Ggta1
ENSMUSG00000035877.18	E008	87.1049	0.00580713	2.01247	0.156011	0.838971	15.5098	14.3044	-0.238264	chr2	160674217	160674338	122	-	99	101	60	94	89	78	ENSMUST00000103112.8, ENSMUST00000109460.8, ENSMUST00000176141.8, ENSMUST00000133937.9, ENSMUST00000127201.2	Zhx3
ENSMUSG00000036202.17	E024	15.1123	0.0347394	2.01273	0.155984	0.838971	5.56177	6.93052	0.637149	chr2	51985834	51986014	181	+	29	23	16	9	12	8	ENSMUST00000112693.10, ENSMUST00000145130.8, ENSMUST00000125116.2	Rif1
ENSMUSG00000036990.14	E009	36.6762	0.00864872	2.01401	0.155853	0.838971	9.16585	10.2949	0.338148	chr8	80379992	80380073	82	+	59	42	52	22	33	23	ENSMUST00000173078.8, ENSMUST00000173286.8, ENSMUST00000173300.8, ENSMUST00000173868.2	Otud4
ENSMUSG00000037210.17	E008	26.6809	0.0162702	2.01373	0.155882	0.838971	7.72827	9.00298	0.443393	chr5	34588563	34588600	38	+	42	44	24	20	20	19	ENSMUST00000202503.2, ENSMUST00000180376.8, ENSMUST00000094867.8	Fam193a
ENSMUSG00000037263.14	E015	24.591	0.0170549	2.01375	0.155879	0.838971	6.82779	7.59332	0.308115	chr19	4020439	4022102	1664	+	25	3	6	108	0	0	ENSMUST00000179433.8, ENSMUST00000189124.2	Aldh3b3
ENSMUSG00000037266.19	E022	2119.28	0.00564345	2.01242	0.156016	0.838971	63.7178	60.6876	-0.188177	chr4	134653462	134654045	584	+	1948	1944	2241	2050	2111	2297	ENSMUST00000145364.8, ENSMUST00000148900.8	Rsrp1
ENSMUSG00000037685.16	E049	4.93879	0.0438681	2.01519	0.155731	0.838971	2.78277	3.98142	1.03462	chr5	67969431	67969510	80	-	6	4	17	3	3	0	ENSMUST00000113651.8, ENSMUST00000200955.4, ENSMUST00000072971.13, ENSMUST00000130652.8, ENSMUST00000037380.15, ENSMUST00000135930.8, ENSMUST00000143013.8, ENSMUST00000113652.8	Atp8a1
ENSMUSG00000037692.15	E034	15.8943	0.0105812	2.01401	0.155853	0.838971	5.97117	7.06545	0.487463	chr4	132804554	132804939	386	+	26	20	12	20	9	12	ENSMUST00000044521.14, ENSMUST00000105915.8, ENSMUST00000156677.8, ENSMUST00000105916.8	Ahdc1
ENSMUSG00000038299.17	E003	11.7281	0.0149117	2.01194	0.156065	0.838971	5.00042	6.12809	0.588471	chr18	32970364	32970374	11	+	13	12	23	8	7	11	ENSMUST00000234158.2, ENSMUST00000166214.9, ENSMUST00000053663.11	Wdr36
ENSMUSG00000038618.13	E008	12.2541	0.0142652	2.01525	0.155725	0.838971	5.18813	6.28522	0.555195	chr7	140796116	140796147	32	+	11	22	16	15	6	8	ENSMUST00000210993.2, ENSMUST00000153081.2	Rassf7
ENSMUSG00000038685.19	E069	34.5866	0.00382675	2.01465	0.155787	0.838971	9.97653	8.94445	-0.317724	chr2	180997763	180997810	48	+	32	32	39	39	31	34	ENSMUST00000139608.8, ENSMUST00000108815.8, ENSMUST00000098971.11, ENSMUST00000108814.8, ENSMUST00000124149.2, ENSMUST00000134651.2, ENSMUST00000054622.15, ENSMUST00000148252.2, ENSMUST00000139601.2, ENSMUST00000048608.16, ENSMUST00000137700.8	Rtel1
ENSMUSG00000038759.16	E043	29.0187	0.00651013	2.01488	0.155764	0.838971	8.23295	9.30319	0.355164	chr6	35210271	35210392	122	+	27	34	47	35	19	19	ENSMUST00000201842.2, ENSMUST00000201374.4, ENSMUST00000043815.16, ENSMUST00000201609.4	Nup205
ENSMUSG00000038876.13	E003	96.2612	0.00850535	2.01343	0.155912	0.838971	16.0575	15.4141	-0.120711	chr10	29222172	29222653	482	-	105	128	98	68	107	80	ENSMUST00000160144.9, ENSMUST00000160372.9, ENSMUST00000037548.11	Rnf146
ENSMUSG00000039158.12	E007	12.9036	0.0102051	2.0128	0.155977	0.838971	6.39422	5.31134	-0.537099	chr4	63292594	63292767	174	-	14	14	25	16	7	6	ENSMUST00000035724.5	Akna
ENSMUSG00000039236.19	E011	4.07967	0.0808276	2.01318	0.155938	0.838971	2.51397	3.69397	1.1114	chr7	78569549	78569793	245	+	8	10	5	2	0	3	ENSMUST00000205981.2, ENSMUST00000121645.8	Isg20
ENSMUSG00000039632.14	E002	3.86521	0.114513	2.01398	0.155856	0.838971	2.72324	3.71521	0.897098	chr9	21901693	21901777	85	-	4	6	5	3	5	1	ENSMUST00000115336.10, ENSMUST00000044926.6	Odad3
ENSMUSG00000039701.12	E002	11.4958	0.0439007	2.01196	0.156063	0.838971	6.16891	4.83863	-0.70281	chr3	122729637	122729733	97	-	12	18	4	9	9	17	ENSMUST00000090379.7	Usp53
ENSMUSG00000039840.9	E026	37.1269	0.0154367	2.01321	0.155936	0.838971	9.17613	10.5553	0.407704	chr18	78031479	78031602	124	+	52	38	53	30	31	27	ENSMUST00000044622.7, ENSMUST00000237997.2	Epg5
ENSMUSG00000040441.13	E028	30.1735	0.0296965	2.01294	0.155963	0.838971	8.16613	9.51273	0.443627	chr10	127013807	127013959	153	-	58	48	24	21	27	14	ENSMUST00000222911.3, ENSMUST00000095270.3, ENSMUST00000221174.2	Slc26a10
ENSMUSG00000040481.18	E043	131.668	0.00119924	2.01396	0.155858	0.838971	18.8292	17.8536	-0.158328	chr11	107001639	107002461	823	-	153	145	144	115	110	135	ENSMUST00000106763.8, ENSMUST00000106762.8, ENSMUST00000057892.15	Bptf
ENSMUSG00000040928.16	E004	97.0704	0.0143324	2.01502	0.15575	0.838971	14.9604	16.7042	0.325537	chr4	129044619	129044824	206	-	99	142	143	75	81	69	ENSMUST00000049081.12, ENSMUST00000151971.8, ENSMUST00000106061.9, ENSMUST00000072431.13, ENSMUST00000148920.8, ENSMUST00000106059.8, ENSMUST00000148112.8	S100pbp
ENSMUSG00000042133.17	E038	179.525	0.00704517	2.01384	0.15587	0.838971	22.1239	20.4682	-0.233885	chr2	69579616	69579892	277	+	168	191	228	135	138	229	ENSMUST00000090858.10, ENSMUST00000040915.15, ENSMUST00000143954.2	Ppig
ENSMUSG00000042298.19	E001	4.87514	0.165155	2.01405	0.155849	0.838971	4.42486	2.77231	-1.35069	chr11	62172299	62172307	9	+	4	2	7	3	9	3	ENSMUST00000136477.2	Ttc19
ENSMUSG00000042349.14	E025	193.092	0.00309999	2.012	0.156059	0.838971	22.5137	21.3769	-0.156182	chr1	131199500	131199679	180	-	289	223	296	135	147	131	ENSMUST00000062108.10, ENSMUST00000161764.8, ENSMUST00000162285.2	Ikbke
ENSMUSG00000043909.17	E018	18.5115	0.0171642	2.01523	0.155728	0.838971	7.52259	6.20304	-0.558955	chr2	121038836	121038900	65	-	15	15	17	23	12	27	ENSMUST00000147540.8, ENSMUST00000135890.8, ENSMUST00000132812.2, ENSMUST00000110648.8	Trp53bp1
ENSMUSG00000043943.15	E011	4.30825	0.033869	2.01402	0.155852	0.838971	2.78685	3.78459	0.883888	chr9	18262146	18262228	83	-	5	6	10	0	3	4	ENSMUST00000166825.8, ENSMUST00000172171.8, ENSMUST00000001826.15	Naalad2
ENSMUSG00000046139.9	E020	88.3852	0.00645812	2.01383	0.155871	0.838971	15.8296	14.4915	-0.260294	chr19	11920189	11920338	150	+	92	130	117	81	57	77	ENSMUST00000061618.9, ENSMUST00000238190.2	Patl1
ENSMUSG00000047675.16	E003	2154.58	0.00154487	2.01216	0.156043	0.838971	63.5741	62.6355	-0.0578453	chr4	117011496	117011568	73	-	2220	2947	2716	2150	1662	1673	ENSMUST00000102696.5, ENSMUST00000137423.2	Rps8
ENSMUSG00000048249.15	E005	10.8829	0.0426978	2.01478	0.155774	0.838971	4.76005	5.97442	0.6574	chr17	26955763	26955789	27	+	18	8	15	2	8	16	ENSMUST00000062519.14	Crebrf
ENSMUSG00000050890.16	E002	269.67	0.00930318	2.01384	0.15587	0.838971	25.3555	26.4801	0.132993	chr4	134002314	134005855	3542	-	263	371	310	303	172	248	ENSMUST00000105877.9, ENSMUST00000105876.9, ENSMUST00000061234.14	Pdik1l
ENSMUSG00000052812.6	E021	43.0375	0.0101448	2.01244	0.156015	0.838971	11.1674	9.97558	-0.329027	chr12	5023968	5024264	297	+	56	47	31	41	39	45	ENSMUST00000218859.2, ENSMUST00000045664.7	Atad2b
ENSMUSG00000054008.10	E008	416.951	0.00120896	2.01218	0.156041	0.838971	31.0256	32.2593	0.122861	chr18	60825001	60825171	171	-	501	546	339	380	386	385	ENSMUST00000169273.2, ENSMUST00000237783.2	Ndst1
ENSMUSG00000057541.15	E022	14.4357	0.0102885	2.01223	0.156036	0.838971	5.37682	6.50209	0.550106	chr5	23967361	23967411	51	-	26	20	28	12	5	5	ENSMUST00000119946.8, ENSMUST00000148618.8, ENSMUST00000131404.2, ENSMUST00000147922.8, ENSMUST00000131992.8, ENSMUST00000151449.2	Pus7
ENSMUSG00000058756.14	E004	2.34293	0.0563103	2.0119	0.15607	0.838971	2.86419	1.82254	-1.30501	chr11	98632184	98632273	90	+	2	0	2	3	3	3	ENSMUST00000124130.2, ENSMUST00000142944.8	Thra
ENSMUSG00000060090.17	E017	1.51235	0.0941802	2.01257	0.156001	0.838971	1.39415	2.4987	1.68417	chrX	20271686	20271869	184	+	4	1	3	1	1	0	ENSMUST00000134349.8, ENSMUST00000133619.2	Rp2
ENSMUSG00000060807.8	E005	1743.65	0.000650827	2.01297	0.155959	0.838971	57.6334	58.932	0.0835498	chr12	103620633	103620766	134	-	3258	2285	1557	2798	650	593	ENSMUST00000044159.7, ENSMUST00000152517.2	Serpina6
ENSMUSG00000060862.11	E009	18.6484	0.0647195	2.01268	0.15599	0.838971	6.25273	7.56515	0.552215	chr4	136721656	136721862	207	-	33	31	20	9	22	4	ENSMUST00000049583.8	Zbtb40
ENSMUSG00000061689.16	E040	36.4	0.00439737	2.01316	0.15594	0.838971	8.94066	9.99661	0.324814	chr2	156604876	156605044	169	+	60	60	59	17	19	24	ENSMUST00000109566.9, ENSMUST00000109568.10, ENSMUST00000169464.9, ENSMUST00000070782.13, ENSMUST00000109567.10, ENSMUST00000099145.6	Dlgap4
ENSMUSG00000062234.15	E021	159.658	0.0015233	2.01183	0.156077	0.838971	19.5748	20.6822	0.16477	chr5	108730961	108731015	55	-	211	219	218	130	101	130	ENSMUST00000156110.8, ENSMUST00000046603.15, ENSMUST00000199048.5, ENSMUST00000137872.8, ENSMUST00000200204.2, ENSMUST00000135225.8, ENSMUST00000145467.8	Gak
ENSMUSG00000062590.14	E011	2.63133	0.0690688	2.01328	0.155928	0.838971	2.12951	3.17407	1.15237	chr1	86113827	86113861	35	+	2	2	6	0	4	2	ENSMUST00000135973.8, ENSMUST00000027434.15, ENSMUST00000131412.8, ENSMUST00000123618.8, ENSMUST00000155168.8, ENSMUST00000113309.9	Armc9
ENSMUSG00000066148.4	E005	21.6976	0.0118772	2.01378	0.155876	0.838971	6.9791	8.10174	0.43267	chr4	62333412	62333491	80	+	24	38	27	11	18	19	ENSMUST00000084524.4	Prpf4
ENSMUSG00000066319.7	E007	352.652	0.000760529	2.01496	0.155756	0.838971	29.5583	28.7122	-0.090354	chr9	110818513	110818679	167	-	348	482	231	359	374	319	ENSMUST00000198702.2, ENSMUST00000084922.6, ENSMUST00000199891.2	Rtp3
ENSMUSG00000066839.13	E006	315.576	0.00118334	2.01237	0.156022	0.838971	27.3763	28.4191	0.115616	chr9	21985887	21986110	224	-	393	493	284	256	239	297	ENSMUST00000179422.8, ENSMUST00000180180.8, ENSMUST00000098937.10, ENSMUST00000177967.2	Ecsit
ENSMUSG00000066900.12	E020	248.824	0.00132479	2.01409	0.155845	0.838971	24.5339	25.3403	0.0986891	chr5	117244711	117244730	20	-	270	379	279	207	204	208	ENSMUST00000166397.3, ENSMUST00000201287.2, ENSMUST00000200684.4, ENSMUST00000086471.12	Suds3
ENSMUSG00000068036.17	E047	77.7025	0.00198959	2.01377	0.155878	0.838971	13.6811	14.7177	0.214695	chr17	14102668	14102729	62	+	100	103	90	52	58	80	ENSMUST00000170827.9, ENSMUST00000150848.8, ENSMUST00000137708.8, ENSMUST00000139666.8, ENSMUST00000123030.2, ENSMUST00000239324.2, ENSMUST00000137784.8	Afdn
ENSMUSG00000069678.11	E019	39.4015	0.0053825	2.01323	0.155933	0.838971	9.6264	10.6836	0.303543	chr6	83057531	83057611	81	+	45	57	53	29	31	32	ENSMUST00000165164.9, ENSMUST00000176372.2, ENSMUST00000177177.8, ENSMUST00000092614.9, ENSMUST00000176027.8, ENSMUST00000176089.2	Pcgf1
ENSMUSG00000070436.13	E005	141.774	0.00128288	2.01394	0.15586	0.838971	18.3432	19.1935	0.135038	chr7	98996132	98996364	233	-	150	172	319	100	78	95	ENSMUST00000169437.9, ENSMUST00000208119.2, ENSMUST00000207849.2, ENSMUST00000094154.6	Serpinh1
ENSMUSG00000074238.7	E020	46.8669	0.00309265	2.01463	0.15579	0.838971	10.4528	11.4446	0.264479	chr3	127614432	127614434	3	-	65	80	68	33	21	37	ENSMUST00000196687.2, ENSMUST00000200409.5, ENSMUST00000196392.2, ENSMUST00000197471.2, ENSMUST00000200238.5, ENSMUST00000051737.8	Ap1ar
ENSMUSG00000079562.8	E020	381.474	0.0013732	2.01443	0.15581	0.838971	29.873	30.9545	0.111353	chr5	33529894	33530640	747	+	443	541	527	349	268	273	ENSMUST00000114449.7	Maea
ENSMUSG00000086682.3	E003	3.10132	0.226045	2.01235	0.156024	0.838971	2.46054	3.31983	0.864939	chr4	155700478	155700757	280	-	4	4	3	2	3	3	ENSMUST00000154931.2	Gm16023
ENSMUSG00000090231.11	E005	63.3613	0.0498699	2.01431	0.155823	0.838971	12.1758	13.5905	0.322078	chr17	35075906	35075921	16	-	67	100	81	96	32	26	ENSMUST00000153400.8, ENSMUST00000141295.8	Cfb
ENSMUSG00000096971.4	E033	10.7686	0.0116245	2.01455	0.155797	0.838971	5.6508	4.63511	-0.573114	chr15	10719053	10719149	97	+	9	6	9	15	11	12	ENSMUST00000181739.3, ENSMUST00000246896.1, ENSMUST00000245847.1	4930556M19Rik
ENSMUSG00000019578.12	E021	261.324	0.000667334	2.01173	0.156088	0.838975	25.0254	25.896	0.1046	chr17	56379720	56379784	65	-	348	396	308	196	184	216	ENSMUST00000139371.2, ENSMUST00000019722.12, ENSMUST00000146467.2, ENSMUST00000151943.8	Ubxn6
ENSMUSG00000021256.6	E002	8.1137	0.0175738	2.01159	0.156101	0.838975	4.0846	5.1019	0.642945	chr12	86732158	86732246	89	+	13	8	15	5	4	7	ENSMUST00000021681.4	Vash1
ENSMUSG00000021481.12	E026	11.7603	0.0136933	2.01166	0.156095	0.838975	4.92278	5.9479	0.547321	chr13	55280201	55280309	109	+	22	19	16	8	7	5	ENSMUST00000160660.8, ENSMUST00000162476.8, ENSMUST00000162428.8, ENSMUST00000162653.2, ENSMUST00000159278.8, ENSMUST00000159147.8, ENSMUST00000021937.12	Zfp346
ENSMUSG00000022561.14	E026	100.926	0.00443595	2.01166	0.156094	0.838975	15.5836	16.7728	0.217355	chr15	76217497	76217573	77	+	106	145	125	91	67	95	ENSMUST00000164972.8, ENSMUST00000023221.13, ENSMUST00000164680.8, ENSMUST00000230683.2, ENSMUST00000172281.8, ENSMUST00000171005.8	Gpaa1
ENSMUSG00000037406.8	E011	3.23546	0.467895	2.01159	0.156102	0.838975	2.12525	4.03821	1.85376	chr8	25528407	25528978	572	-	0	3	8	6	2	1	ENSMUST00000084031.6	Htra4
ENSMUSG00000040433.17	E004	137.542	0.00131624	2.01158	0.156103	0.838975	19.1355	18.3326	-0.12773	chr9	96569451	96570529	1079	-	150	177	118	143	112	136	ENSMUST00000126066.8, ENSMUST00000093798.9, ENSMUST00000140121.8, ENSMUST00000152594.8	Zbtb38
ENSMUSG00000025544.14	E016	711.701	0.000894907	2.01151	0.15611	0.838993	40.8516	39.7989	-0.0864655	chr14	122387262	122387421	160	+	886	1044	739	755	503	517	ENSMUST00000171318.2, ENSMUST00000026624.11	Tm9sf2
ENSMUSG00000046245.14	E002	35.2485	0.00528984	2.01139	0.156122	0.839026	10.2342	9.06922	-0.351722	chr5	137821645	137821720	76	-	39	35	61	46	21	19	ENSMUST00000058897.11, ENSMUST00000130460.2	Pilra
ENSMUSG00000089832.9	E022	3.40829	0.162068	2.01141	0.15612	0.839026	3.67337	2.3076	-1.34253	chr7	27050033	27050034	2	-	4	3	1	4	1	7	ENSMUST00000152053.2	Shkbp1
ENSMUSG00000028221.4	E003	103.086	0.00177139	2.01132	0.156129	0.839033	15.7653	16.5565	0.144738	chr4	14892393	14892499	107	+	152	167	141	91	54	61	ENSMUST00000029875.4	Pip4p2
ENSMUSG00000036371.7	E031	950.238	0.000458596	2.01131	0.15613	0.839033	45.097	46.0219	0.0695445	chr6	67249848	67249922	75	+	1081	1354	1268	832	705	718	ENSMUST00000204206.2, ENSMUST00000203436.3, ENSMUST00000203233.3, ENSMUST00000042990.7, ENSMUST00000205091.3, ENSMUST00000205106.3, ENSMUST00000203054.3, ENSMUST00000204293.3, ENSMUST00000203077.3, ENSMUST00000204135.3, ENSMUST00000203167.3	Serbp1
ENSMUSG00000032116.19	E021	502.209	0.00195264	2.01124	0.156137	0.839036	35.0901	33.8648	-0.11373	chr9	36670499	36670620	122	-	576	607	535	481	422	452	ENSMUST00000120381.9, ENSMUST00000143881.2, ENSMUST00000133060.3, ENSMUST00000215998.2	Stt3a
ENSMUSG00000035247.17	E001	672.55	0.000537324	2.01126	0.156136	0.839036	38.6399	39.6866	0.0878987	chr12	51790505	51791441	937	-	956	1005	723	443	570	523	ENSMUST00000042052.9, ENSMUST00000179265.8	Hectd1
ENSMUSG00000005615.16	E006	6.84222	0.128473	2.0111	0.156152	0.839076	3.40306	4.96642	1.09251	chr16	32249850	32250047	198	+	13	17	5	4	0	7	ENSMUST00000123199.8	Pcyt1a
ENSMUSG00000020681.15	E013	7.42532	0.0568545	2.0111	0.156152	0.839076	4.86371	3.81896	-0.698985	chr11	105865493	105865704	212	+	3	2	30	4	3	6	ENSMUST00000001963.14, ENSMUST00000132280.8	Ace
ENSMUSG00000021133.10	E006	15.3727	0.0132977	2.01104	0.156158	0.839076	7.01988	5.82873	-0.538594	chr12	80915482	80916848	1367	+	19	23	14	19	8	13	ENSMUST00000219720.2	Susd6
ENSMUSG00000022672.9	E020	2.12001	0.290248	2.01085	0.156178	0.839076	1.6556	3.02838	1.74325	chr16	15493144	15493230	87	+	6	1	4	0	0	3	ENSMUST00000023352.9, ENSMUST00000182134.2	Prkdc
ENSMUSG00000022791.20	E045	18.8983	0.0426418	2.01086	0.156177	0.839076	7.7118	6.01363	-0.720808	chr16	32497532	32497882	351	+	14	12	18	13	16	36	ENSMUST00000168506.2	Tnk2
ENSMUSG00000026594.15	E030	28.1356	0.0172459	2.01089	0.156173	0.839076	9.23357	7.98576	-0.42182	chr1	156714661	156714662	2	-	43	29	29	28	26	18	ENSMUST00000027886.14, ENSMUST00000188656.7, ENSMUST00000172057.8, ENSMUST00000171292.8, ENSMUST00000189316.7, ENSMUST00000185198.7, ENSMUST00000191605.7, ENSMUST00000063199.13, ENSMUST00000192343.6, ENSMUST00000190648.7	Ralgps2
ENSMUSG00000027652.16	E049	52.0502	0.00247265	2.01093	0.156169	0.839076	11.0717	12.07	0.252215	chr2	158336545	158336693	149	+	75	74	71	29	40	41	ENSMUST00000109486.9, ENSMUST00000046274.12, ENSMUST00000109485.9, ENSMUST00000141497.2	Ralgapb
ENSMUSG00000031862.12	E027	95.6827	0.00158573	2.01086	0.156177	0.839076	15.2284	16.2162	0.185506	chr8	70251540	70251582	43	+	117	129	133	86	65	72	ENSMUST00000238217.2, ENSMUST00000238442.2, ENSMUST00000238316.2, ENSMUST00000238453.2, ENSMUST00000238491.2, ENSMUST00000034326.7	Atp13a1
ENSMUSG00000035215.10	E013	8.56951	0.0159905	2.01105	0.156157	0.839076	5.24417	4.20926	-0.635616	chr10	80690543	80690545	3	-	7	10	7	9	7	11	ENSMUST00000217781.2, ENSMUST00000218931.2, ENSMUST00000219421.2	Lsm7
ENSMUSG00000038224.13	E014	27.8743	0.0157808	2.01095	0.156168	0.839076	8.97393	7.74076	-0.429313	chr11	75329699	75329726	28	-	13	33	23	37	31	26	ENSMUST00000108437.8	Serpinf2
ENSMUSG00000036948.18	E004	84.7316	0.0116745	2.01081	0.156182	0.839081	13.866	15.4735	0.322845	chr5	138257922	138258366	445	-	99	167	115	63	56	48	ENSMUST00000048421.14, ENSMUST00000159123.8, ENSMUST00000159649.8, ENSMUST00000159534.4	Trappc14
ENSMUSG00000005299.7	E022	148.614	0.00100082	2.01071	0.156192	0.839083	18.9229	20.0333	0.170335	chr5	33935952	33935988	37	-	191	234	150	120	120	115	ENSMUST00000148451.2, ENSMUST00000200827.2, ENSMUST00000005431.6, ENSMUST00000201981.2	Letm1
ENSMUSG00000032253.14	E055	8.07795	0.0816072	2.01071	0.156192	0.839083	3.83403	5.34841	0.962374	chr9	82811028	82811128	101	-	20	6	11	4	3	8	ENSMUST00000034787.12, ENSMUST00000187021.7, ENSMUST00000188868.7, ENSMUST00000189985.2, ENSMUST00000186089.7	Phip
ENSMUSG00000085438.3	E024	13.5743	0.0146962	2.01077	0.156186	0.839083	6.41207	5.33726	-0.531087	chr2	119427276	119428051	776	+	12	12	10	20	9	17	ENSMUST00000244388.1	Oip5os1
ENSMUSG00000024099.16	E012	4.36703	0.030789	2.01064	0.156199	0.839083	2.87282	3.9518	0.92108	chr17	66407973	66408069	97	-	5	9	5	2	3	4	ENSMUST00000024909.15	Ndufv2
ENSMUSG00000027291.16	E027	71.5212	0.00261176	2.01065	0.156199	0.839083	13.1877	14.0968	0.195683	chr2	120159054	120159196	143	-	81	82	97	58	52	72	ENSMUST00000028752.8, ENSMUST00000102501.10, ENSMUST00000132476.2, ENSMUST00000147085.8, ENSMUST00000129857.8	Vps39
ENSMUSG00000029033.17	E032	10.2307	0.0190411	2.01062	0.156202	0.839083	5.78097	4.63198	-0.640979	chr4	155987925	155987970	46	+	14	12	8	11	12	5	ENSMUST00000137726.8, ENSMUST00000105584.10, ENSMUST00000079031.6, ENSMUST00000131372.2	Acap3
ENSMUSG00000002343.12	E002	17.9602	0.00799171	2.00967	0.156299	0.839119	6.3916	7.40119	0.42504	chr8	70672848	70673126	279	-	19	24	18	17	14	18	ENSMUST00000019679.12, ENSMUST00000139765.2	Armc6
ENSMUSG00000003345.17	E007	215.117	0.0076046	2.01022	0.156243	0.839119	22.2804	24.1427	0.243189	chr10	80473722	80473762	41	+	246	379	261	143	143	193	ENSMUST00000217902.2, ENSMUST00000085435.7, ENSMUST00000079773.14, ENSMUST00000219814.2	Csnk1g2
ENSMUSG00000004562.17	E052	14.8538	0.0132495	2.01006	0.156259	0.839119	5.65381	6.75275	0.514346	chr14	52235601	52235687	87	+	28	20	19	13	7	9	ENSMUST00000100639.11, ENSMUST00000182644.8, ENSMUST00000182760.8, ENSMUST00000183208.8, ENSMUST00000182905.8, ENSMUST00000182061.8, ENSMUST00000093813.12, ENSMUST00000182909.8	Arhgef40
ENSMUSG00000006932.18	E013	690.595	0.000339368	2.01034	0.15623	0.839119	40.199	39.2973	-0.0748683	chr9	120779702	120779789	88	+	782	799	841	684	534	607	ENSMUST00000007130.15, ENSMUST00000154687.8, ENSMUST00000154356.8, ENSMUST00000145093.2, ENSMUST00000163844.8, ENSMUST00000130845.9, ENSMUST00000178812.9	Ctnnb1
ENSMUSG00000007610.16	E025	1.54526	0.149058	2.01047	0.156217	0.839119	2.55828	1.43476	-1.66933	chr8	71951799	71951908	110	+	0	1	2	3	0	3	ENSMUST00000150969.8	Gtpbp3
ENSMUSG00000013495.16	E020	18.1244	0.0399747	2.00956	0.15631	0.839119	7.5584	5.99021	-0.673818	chr5	108792559	108792982	424	+	13	22	10	18	17	26	ENSMUST00000198346.2	Tmem175
ENSMUSG00000015340.11	E001	823.625	0.00211883	2.00999	0.156267	0.839119	40.5589	41.73	0.0947592	chrX	9301491	9304582	3092	-	1077	812	2348	540	338	339	ENSMUST00000015484.10	Cybb
ENSMUSG00000018858.16	E007	141.278	0.00168214	2.01029	0.156235	0.839119	19.5239	18.4703	-0.165451	chr11	115294608	115294647	40	+	174	180	143	122	128	120	ENSMUST00000153983.8, ENSMUST00000133192.2, ENSMUST00000135619.8, ENSMUST00000103036.5, ENSMUST00000106539.10, ENSMUST00000122946.8, ENSMUST00000128632.8	Mrpl58
ENSMUSG00000018932.10	E010	272.59	0.000999198	2.00987	0.156279	0.839119	26.5327	25.6115	-0.108368	chr11	60835491	60835607	117	+	291	395	302	273	198	232	ENSMUST00000145828.8, ENSMUST00000126043.2, ENSMUST00000019076.10, ENSMUST00000130269.2	Map2k3
ENSMUSG00000024294.15	E031	37.4101	0.0104112	2.00969	0.156298	0.839119	10.491	9.20359	-0.381179	chr18	10812157	10812174	18	+	34	48	33	30	42	37	ENSMUST00000165555.8, ENSMUST00000052838.11	Mib1
ENSMUSG00000024426.18	E040	10.0324	0.0374556	2.01003	0.156262	0.839119	4.5739	5.81586	0.694881	chr17	36220672	36220820	149	-	9	17	9	8	6	13	ENSMUST00000137182.8	Atat1
ENSMUSG00000025571.14	E023	13.3466	0.122542	2.00965	0.156302	0.839119	6.69453	5.08929	-0.793593	chr11	117640644	117642134	1491	+	6	6	24	23	12	8	ENSMUST00000141115.8, ENSMUST00000141287.2	Tnrc6c
ENSMUSG00000025979.14	E009	116.711	0.00367474	2.00961	0.156306	0.839119	16.8256	17.8607	0.177092	chr1	55184283	55184383	101	+	137	176	155	123	69	79	ENSMUST00000159743.2, ENSMUST00000162930.8, ENSMUST00000159311.8, ENSMUST00000162364.8, ENSMUST00000162553.2	Mob4
ENSMUSG00000026484.14	E015	49.3158	0.00321643	2.01037	0.156227	0.839119	11.7774	10.7952	-0.254268	chr1	151354288	151354376	89	-	55	52	46	39	46	58	ENSMUST00000187048.7, ENSMUST00000076110.11, ENSMUST00000186415.7, ENSMUST00000187991.2	Rnf2
ENSMUSG00000028656.15	E024	6.16483	0.0217788	2.0097	0.156296	0.839119	4.56526	3.51107	-0.758723	chr4	122779705	122779758	54	-	6	5	9	4	7	6	ENSMUST00000106255.8, ENSMUST00000106257.10, ENSMUST00000128485.2	Cap1
ENSMUSG00000028886.16	E017	3.90851	0.034629	2.00965	0.156301	0.839119	2.47851	3.59644	1.07511	chr4	132408067	132408204	138	+	6	6	9	1	3	1	ENSMUST00000135299.8	Eya3
ENSMUSG00000031537.16	E003	425.66	0.00071563	2.00991	0.156274	0.839119	32.5505	31.5319	-0.100385	chr8	23149784	23150123	340	-	494	562	535	445	312	304	ENSMUST00000125314.8, ENSMUST00000063401.10, ENSMUST00000135326.8, ENSMUST00000033939.13	Ikbkb
ENSMUSG00000031708.18	E004	966.045	0.000763294	2.01019	0.156246	0.839119	44.8902	45.8171	0.0699159	chr8	84298487	84298532	46	-	921	1110	636	1279	874	923	ENSMUST00000212652.2, ENSMUST00000212187.2, ENSMUST00000019382.17, ENSMUST00000163837.2, ENSMUST00000238997.2, ENSMUST00000212005.2, ENSMUST00000212990.2, ENSMUST00000165740.9	Tecr
ENSMUSG00000032187.17	E031	12.7246	0.0730102	2.0105	0.156213	0.839119	6.52212	5.02866	-0.752667	chr9	21597309	21597317	9	+	18	14	4	19	11	10	ENSMUST00000172996.2, ENSMUST00000098948.10	Smarca4
ENSMUSG00000032422.19	E030	69.7084	0.00428827	2.01037	0.156227	0.839119	12.8843	14.0266	0.249236	chr9	88289379	88289484	106	-	76	83	81	53	60	73	ENSMUST00000173039.9, ENSMUST00000239462.2, ENSMUST00000126405.3, ENSMUST00000165315.9, ENSMUST00000174806.9, ENSMUST00000173011.9	Snx14
ENSMUSG00000032477.15	E016	6.99267	0.147887	2.01021	0.156243	0.839119	5.05284	3.60083	-0.979227	chr9	109716784	109717903	1120	+	10	2	17	7	5	3	ENSMUST00000199353.2	Cdc25a
ENSMUSG00000034321.15	E007	3.06596	0.0553469	2.00997	0.156268	0.839119	3.3702	2.30638	-1.09523	chr19	41919586	41919794	209	-	3	1	4	5	3	2	ENSMUST00000238034.2	Exosc1
ENSMUSG00000035455.13	E006	6.1834	0.0694421	2.00997	0.156269	0.839119	2.93989	4.07059	0.940026	chr11	11750552	11751298	747	-	15	9	14	3	0	2	ENSMUST00000047689.11, ENSMUST00000109664.2, ENSMUST00000171080.8, ENSMUST00000171938.2	Fignl1
ENSMUSG00000035540.13	E003	22637.1	0.000868063	2.00964	0.156302	0.839119	125.592	126.973	0.0687515	chr5	89569917	89569975	59	-	22793	26889	24231	24073	18614	21096	ENSMUST00000049209.13, ENSMUST00000200534.2	Gc
ENSMUSG00000038534.20	E014	10.1524	0.0462857	2.00974	0.156292	0.839119	5.86398	4.56801	-0.722454	chr11	96946353	96946456	104	+	18	7	8	15	5	9	ENSMUST00000142406.2, ENSMUST00000090020.13, ENSMUST00000168565.2	Osbpl7
ENSMUSG00000040383.17	E015	2.35862	0.282579	2.01015	0.15625	0.839119	1.45748	3.17845	2.25078	chr2	113949380	113949668	289	-	10	1	3	1	1	0	ENSMUST00000140441.2	Aqr
ENSMUSG00000054312.7	E001	10.8513	0.0582493	2.00972	0.156294	0.839119	4.71213	6.07848	0.736651	chr3	95769946	95769965	20	-	17	20	9	11	2	11	ENSMUST00000067298.5	Mrps21
ENSMUSG00000058006.13	E001	3.16011	0.0915157	2.0098	0.156286	0.839119	3.51793	2.34509	-1.1711	chr4	32657119	32657182	64	+	1	3	6	4	4	1	ENSMUST00000071642.11, ENSMUST00000178134.2	Mdn1
ENSMUSG00000072623.7	E004	5.56236	0.0250727	2.01023	0.156241	0.839119	4.24741	3.11555	-0.895323	chr6	118443789	118443881	93	-	10	6	13	4	2	2	ENSMUST00000161170.2, ENSMUST00000204066.2	Zfp9
ENSMUSG00000097167.3	E004	20.8219	0.0379946	2.00957	0.15631	0.839119	6.58969	7.9715	0.551996	chr3	95125370	95126749	1380	+	9	15	32	15	31	19	ENSMUST00000246751.1	Gm16740
ENSMUSG00000109408.2	E004	12.99	0.0152857	2.00977	0.156289	0.839119	6.03287	5.03295	-0.524379	chr11	119354496	119355918	1423	-	1	3	23	3	25	17	ENSMUST00000207446.2	A930037H05Rik
ENSMUSG00000021597.17	E024	8.58299	0.0284153	2.00941	0.156326	0.839172	5.23832	4.08754	-0.717191	chr13	77260691	77260853	163	-	9	7	5	8	7	14	ENSMUST00000151524.9, ENSMUST00000159300.8, ENSMUST00000159462.3, ENSMUST00000162320.2	Slf1
ENSMUSG00000022241.7	E027	342.735	0.0041162	2.0094	0.156327	0.839172	28.7405	27.0498	-0.187491	chr15	11392318	11392356	39	-	220	309	240	334	396	469	ENSMUST00000226904.2, ENSMUST00000228814.2, ENSMUST00000022849.7	Tars
ENSMUSG00000000916.16	E029	64.2221	0.00225726	2.0089	0.156379	0.839187	12.3505	13.3727	0.232994	chr5	135404730	135404997	268	+	90	98	90	59	37	38	ENSMUST00000000940.15, ENSMUST00000131863.8, ENSMUST00000124453.3	Nsun5
ENSMUSG00000002524.18	E026	10.286	0.0144772	2.0091	0.156358	0.839187	5.74869	4.66956	-0.60141	chr15	75951724	75952652	929	-	12	11	10	8	10	11	ENSMUST00000228459.2	Puf60
ENSMUSG00000020513.16	E011	17.8306	0.0151205	2.00913	0.156355	0.839187	7.21251	6.02537	-0.521028	chr11	86456511	86456694	184	+	8	14	17	38	13	14	ENSMUST00000108030.9, ENSMUST00000069503.13, ENSMUST00000164931.2, ENSMUST00000020821.10, ENSMUST00000167178.9	Tubd1
ENSMUSG00000022771.18	E032	2.88553	0.03862	2.00922	0.156346	0.839187	2.21913	3.27397	1.12288	chr16	16915009	16915219	211	-	4	5	5	2	1	2	ENSMUST00000231587.2	Ppil2
ENSMUSG00000026932.15	E013	34.8909	0.0109413	2.00898	0.15637	0.839187	9.99555	8.82179	-0.363409	chr2	25980098	25980172	75	-	42	29	23	36	37	38	ENSMUST00000128674.2, ENSMUST00000140993.2, ENSMUST00000028300.6, ENSMUST00000133212.2, ENSMUST00000152133.2, ENSMUST00000114159.9	Nacc2
ENSMUSG00000029066.13	E016	2.51949	0.0477723	2.00923	0.156345	0.839187	1.89289	2.97653	1.3068	chr4	155894135	155894432	298	+	5	5	4	0	1	2	ENSMUST00000137487.9	Mrpl20
ENSMUSG00000031703.9	E015	390.578	0.00308098	2.00913	0.156355	0.839187	31.429	29.9049	-0.155835	chr8	86490864	86491036	173	-	437	480	347	349	391	358	ENSMUST00000034140.9	Itfg1
ENSMUSG00000036160.14	E008	54.4244	0.00976421	2.00906	0.156362	0.839187	11.2409	12.5391	0.319509	chr2	26782003	26782185	183	-	72	101	61	56	31	29	ENSMUST00000129554.2, ENSMUST00000140392.2, ENSMUST00000047632.14	Surf6
ENSMUSG00000041229.16	E020	18.4004	0.0136228	2.00891	0.156378	0.839187	6.36636	7.53694	0.489215	chrX	150353338	150353427	90	+	23	38	18	13	12	14	ENSMUST00000112668.9, ENSMUST00000112666.8, ENSMUST00000168501.8, ENSMUST00000046950.13, ENSMUST00000112670.8, ENSMUST00000112662.9, ENSMUST00000151941.2, ENSMUST00000046962.11	Phf8
ENSMUSG00000042632.18	E006	84.4378	0.00785121	2.00892	0.156376	0.839187	13.7099	15.0153	0.267465	chr15	79173331	79173370	40	-	125	165	127	57	47	36	ENSMUST00000174021.8, ENSMUST00000047816.15, ENSMUST00000166977.9, ENSMUST00000172403.9, ENSMUST00000173163.8	Pla2g6
ENSMUSG00000050965.15	E016	21.2346	0.0084047	2.00923	0.156344	0.839187	7.93541	6.92228	-0.396149	chr11	107905051	107905207	157	-	18	14	31	30	20	14	ENSMUST00000059595.11	Prkca
ENSMUSG00000062963.11	E017	26.6834	0.124388	2.00892	0.156377	0.839187	9.36798	7.2482	-0.744986	chr1	171122494	171122513	20	-	7	46	21	18	30	36	ENSMUST00000080001.9, ENSMUST00000144576.8, ENSMUST00000152621.2, ENSMUST00000111302.4	Ufc1
ENSMUSG00000071551.14	E002	3.98103	0.111421	2.00896	0.156373	0.839187	3.92262	2.63252	-1.15189	chr13	4283732	4283738	7	+	6	5	0	8	2	3	ENSMUST00000118663.9	Akr1c19
ENSMUSG00000083027.2	E001	6.64511	0.302989	2.00917	0.156351	0.839187	3.54195	4.65408	0.789133	chr4	147026933	147028952	2020	+	5	13	15	1	1	9	ENSMUST00000119840.2	Gm13140
ENSMUSG00000096768.9	E007	2.97423	0.215741	2.00904	0.156364	0.839187	4.11889	1.89499	-2.24194	chrY	90796959	90796962	4	+	7	1	2	2	2	4	ENSMUST00000179483.9, ENSMUST00000238758.2, ENSMUST00000177671.8, ENSMUST00000177591.2	Gm47283
ENSMUSG00000014496.9	E020	33.261	0.0107416	2.00878	0.156391	0.8392	8.75558	9.93559	0.367781	chr14	31449592	31449600	9	-	43	34	41	20	25	41	ENSMUST00000227089.2, ENSMUST00000227083.2, ENSMUST00000227863.2, ENSMUST00000014640.9, ENSMUST00000227307.2	Ankrd28
ENSMUSG00000020189.16	E014	73.2297	0.0146835	2.00884	0.156385	0.8392	14.2504	12.8311	-0.307884	chr10	111101396	111101497	102	+	64	49	80	72	72	92	ENSMUST00000105275.9, ENSMUST00000095310.3, ENSMUST00000238838.2	Osbpl8
ENSMUSG00000040464.16	E024	41.6055	0.0149706	2.0088	0.156389	0.8392	10.9019	9.68679	-0.344363	chr5	5606065	5606154	90	-	42	28	46	45	48	36	ENSMUST00000115441.9, ENSMUST00000147244.2, ENSMUST00000119521.8, ENSMUST00000128887.8	Gtpbp10
ENSMUSG00000030228.20	E024	5.78017	0.0872595	2.00872	0.156397	0.839214	3.30347	4.49414	0.889383	chr6	139676088	139676210	123	+	12	4	8	1	6	5	ENSMUST00000187069.7, ENSMUST00000111868.11	Pik3c2g
ENSMUSG00000017548.16	E023	83.5465	0.00319044	2.00864	0.156405	0.839232	14.2405	15.1757	0.187218	chr11	79922671	79922827	157	+	107	120	85	59	73	74	ENSMUST00000017692.15, ENSMUST00000163272.2, ENSMUST00000144188.2	Suz12
ENSMUSG00000041180.14	E009	5.14074	0.439689	2.00863	0.156407	0.839232	2.67277	4.69645	1.62848	chr19	36561336	36561474	139	+	13	12	1	3	4	1	ENSMUST00000155594.9, ENSMUST00000141503.2, ENSMUST00000149629.9, ENSMUST00000047247.12, ENSMUST00000169036.9	Hectd2
ENSMUSG00000064294.13	E032	1116.44	0.000962126	2.00859	0.15641	0.839234	47.3839	48.7208	0.0969325	chr1	58209816	58209902	87	+	873	1534	709	409	1622	1388	ENSMUST00000160815.2, ENSMUST00000040999.14	Aox3
ENSMUSG00000021610.9	E015	234.206	0.00100204	2.00846	0.156424	0.839268	23.7512	24.7607	0.126642	chr13	73764934	73764968	35	+	263	344	290	244	172	154	ENSMUST00000222343.2, ENSMUST00000022102.9	Clptm1l
ENSMUSG00000029063.17	E012	819.624	0.00104518	2.00842	0.156428	0.839268	42.1203	43.3156	0.094091	chr4	155661554	155661654	101	+	1051	1132	1134	689	547	623	ENSMUST00000146080.8, ENSMUST00000030939.14, ENSMUST00000105613.10, ENSMUST00000135429.2	Nadk
ENSMUSG00000033253.19	E073	14.969	0.013567	2.0084	0.15643	0.839268	6.78076	5.68336	-0.511252	chr4	118248597	118248749	153	-	15	12	16	19	15	12	ENSMUST00000075406.12	Szt2
ENSMUSG00000034247.10	E013	38.0181	0.00469787	2.00847	0.156423	0.839268	10.4753	9.42892	-0.306451	chr11	103294651	103294736	86	-	45	34	46	37	38	30	ENSMUST00000041272.10	Plekhm1
ENSMUSG00000024050.19	E011	80.0416	0.00190669	2.00828	0.156443	0.839302	14.9723	13.9008	-0.218424	chr17	32579012	32579401	390	-	94	107	87	76	60	71	ENSMUST00000169488.10	Wiz
ENSMUSG00000027341.11	E013	2.47429	0.0523029	2.0083	0.15644	0.839302	2.97762	1.95911	-1.2086	chr2	132089680	132089689	10	-	3	1	1	3	3	3	ENSMUST00000180286.2, ENSMUST00000110163.8, ENSMUST00000028816.9	Tmem230
ENSMUSG00000075284.11	E002	175.91	0.0137022	2.00819	0.156452	0.839336	21.8363	20.1965	-0.234485	chr2	73260383	73262490	2108	-	184	184	376	133	93	149	ENSMUST00000102680.8, ENSMUST00000094681.11	Wipf1
ENSMUSG00000031545.7	E012	8.77646	0.0413757	2.00812	0.156459	0.839355	5.4379	4.22414	-0.730367	chr8	23670454	23670637	184	-	14	6	7	13	6	7	ENSMUST00000211260.2	Gpat4
ENSMUSG00000038215.16	E010	30.2763	0.0069866	2.00806	0.156465	0.839371	8.30605	9.40486	0.361113	chr8	56991646	56991702	57	-	27	32	31	24	25	42	ENSMUST00000040330.15, ENSMUST00000123493.8, ENSMUST00000210545.2	Cep44
ENSMUSG00000026417.14	E007	1753.97	0.00135822	2.00799	0.156473	0.839385	58.2794	57.0923	-0.0768267	chr1	130772386	130772417	32	+	1693	2024	1131	2081	1751	1718	ENSMUST00000027675.14, ENSMUST00000133792.8	Pigr
ENSMUSG00000038991.18	E011	845.12	0.000566892	2.00794	0.156478	0.839385	43.788	42.8513	-0.0729913	chr13	38702959	38703064	106	-	1189	1222	914	749	663	567	ENSMUST00000035988.16, ENSMUST00000162075.8, ENSMUST00000160653.2	Txndc5
ENSMUSG00000059540.16	E002	6.65528	0.0312821	2.00794	0.156477	0.839385	3.46086	4.6298	0.84092	chr2	181322269	181322528	260	+	11	8	15	2	2	6	ENSMUST00000129686.8	Tcea2
ENSMUSG00000026189.14	E007	886.548	0.000334931	2.00779	0.156493	0.839392	43.2622	43.9137	0.0505403	chr1	72309436	72309532	97	-	795	991	562	1189	822	881	ENSMUST00000097698.5, ENSMUST00000027381.13, ENSMUST00000134840.8	Pecr
ENSMUSG00000032621.9	E021	49.5234	0.023928	2.00783	0.156489	0.839392	10.5537	12.1712	0.416397	chr13	103900390	103900514	125	-	77	52	79	53	20	35	ENSMUST00000211491.2, ENSMUST00000210836.2, ENSMUST00000209961.2, ENSMUST00000074616.7, ENSMUST00000210489.2, ENSMUST00000210643.2, ENSMUST00000211322.2	Srek1
ENSMUSG00000036561.10	E041	20.7875	0.00941249	2.00782	0.15649	0.839392	6.87361	7.93933	0.418032	chr15	89170465	89170467	3	+	27	21	27	16	16	21	ENSMUST00000227011.2, ENSMUST00000238818.2, ENSMUST00000228284.2	Ppp6r2
ENSMUSG00000038876.13	E004	302.705	0.022235	2.00784	0.156488	0.839392	27.5929	27.0791	-0.0579825	chr10	29222654	29223214	561	-	296	412	363	277	256	260	ENSMUST00000160144.9, ENSMUST00000160372.9, ENSMUST00000037548.11, ENSMUST00000162335.8	Rnf146
ENSMUSG00000044066.15	E010	62.2269	0.00233467	2.00777	0.156496	0.839392	12.2963	13.2121	0.21041	chr11	20191886	20192238	353	-	74	82	61	63	47	56	ENSMUST00000050611.14, ENSMUST00000109596.8, ENSMUST00000162811.2, ENSMUST00000161218.2	Cep68
ENSMUSG00000015837.16	E010	4284.34	0.00016515	2.00766	0.156506	0.839408	77.9747	78.7137	0.0413138	chr11	50093340	50093421	82	-	6400	7176	7718	2587	2067	2308	ENSMUST00000131214.2, ENSMUST00000015981.12, ENSMUST00000147846.2, ENSMUST00000102774.11	Sqstm1
ENSMUSG00000020459.15	E005	6.16486	0.0328984	2.00758	0.156515	0.839408	3.48954	4.57401	0.782028	chr11	29476450	29476456	7	+	9	6	9	3	8	3	ENSMUST00000156352.2, ENSMUST00000136351.8, ENSMUST00000144321.8, ENSMUST00000133452.8, ENSMUST00000020749.13	Mtif2
ENSMUSG00000021870.18	E046	45.7434	0.0106619	2.00757	0.156516	0.839408	11.6282	10.2894	-0.356884	chr14	26191519	26191555	37	-	49	65	39	44	33	50	ENSMUST00000139075.8, ENSMUST00000112331.9, ENSMUST00000038522.10, ENSMUST00000112330.8, ENSMUST00000102956.8, ENSMUST00000090359.11	Slmap
ENSMUSG00000035967.16	E015	31.3231	0.0120644	2.00755	0.156518	0.839408	9.71539	8.38521	-0.428097	chrX	55538494	55539492	999	+	49	33	45	23	22	25	ENSMUST00000134138.2	Ints6l
ENSMUSG00000066366.15	E002	13572.1	0.000899493	2.00757	0.156515	0.839408	110.959	109.925	-0.0525684	chr12	103819850	103820125	276	-	9392	16514	9258	15304	12650	16791	ENSMUST00000072876.12, ENSMUST00000085056.8	Serpina1a
ENSMUSG00000085929.3	E003	7.07214	0.0319299	2.00764	0.156509	0.839408	4.74254	3.69768	-0.719272	chr2	27430438	27430532	95	+	5	6	6	10	9	5	ENSMUST00000142511.2, ENSMUST00000244438.1, ENSMUST00000247013.1, ENSMUST00000132898.3	Gm13421
ENSMUSG00000002871.15	E023	75.1083	0.00356787	2.00727	0.156547	0.839422	13.4158	14.4715	0.22251	chr6	88884923	88884956	34	+	94	106	110	74	48	45	ENSMUST00000203185.3, ENSMUST00000135778.8, ENSMUST00000204765.3, ENSMUST00000152585.8, ENSMUST00000203345.3, ENSMUST00000128790.8, ENSMUST00000203648.3, ENSMUST00000203694.3, ENSMUST00000144405.3, ENSMUST00000153874.8, ENSMUST00000055022.15	Tpra1
ENSMUSG00000002885.15	E014	118.698	0.00153838	2.00666	0.15661	0.839422	16.7079	17.6457	0.1619	chr8	84451855	84451975	121	-	182	136	229	95	56	71	ENSMUST00000140606.2, ENSMUST00000166939.8, ENSMUST00000002964.14, ENSMUST00000109802.3, ENSMUST00000075843.13	Adgre5
ENSMUSG00000012296.17	E025	3.73225	0.0806132	2.00712	0.156562	0.839422	2.48251	3.72425	1.17134	chr17	46575020	46575116	97	-	4	11	4	1	1	4	ENSMUST00000224901.2, ENSMUST00000224090.2	Tjap1
ENSMUSG00000014353.16	E005	62.4908	0.00991693	2.00693	0.156582	0.839422	13.4183	12.1347	-0.294535	chr2	128666336	128666430	95	+	84	66	80	51	42	64	ENSMUST00000152210.2, ENSMUST00000143398.3, ENSMUST00000110325.8	Tmem87b
ENSMUSG00000017686.18	E003	5.22846	0.0408332	2.00655	0.156621	0.839422	4.21128	3.07463	-0.908809	chr11	80099910	80099938	29	+	6	3	4	2	7	8	ENSMUST00000077451.14, ENSMUST00000092857.13, ENSMUST00000055056.16	Rhot1
ENSMUSG00000022051.16	E008	171.806	0.0010131	2.00659	0.156617	0.839422	21.3274	20.3726	-0.137484	chr14	67226883	67226958	76	-	207	195	180	148	154	163	ENSMUST00000151059.8, ENSMUST00000135703.2, ENSMUST00000138160.8, ENSMUST00000142593.8, ENSMUST00000111115.8, ENSMUST00000022634.9	Bnip3l
ENSMUSG00000025138.15	E010	24.0832	0.0130186	2.00658	0.156618	0.839422	7.37992	8.52425	0.418391	chr11	120510509	120510593	85	-	23	29	27	26	26	15	ENSMUST00000127882.8, ENSMUST00000134255.8	Sirt7
ENSMUSG00000025199.17	E002	1166.12	0.000228739	2.00738	0.156535	0.839422	49.1461	49.9476	0.0569439	chr19	44061775	44062811	1037	-	1324	1460	1109	1057	1022	1131	ENSMUST00000026217.11, ENSMUST00000119591.2	Chuk
ENSMUSG00000025340.15	E013	40.3684	0.00384596	2.00692	0.156583	0.839422	9.77473	10.726	0.270605	chr5	130237527	130237593	67	+	58	52	51	27	33	32	ENSMUST00000119027.8, ENSMUST00000119797.8, ENSMUST00000148264.8, ENSMUST00000026390.8, ENSMUST00000125937.2	Rabgef1
ENSMUSG00000025858.13	E015	76.0748	0.0103818	2.0067	0.156606	0.839422	14.7992	13.372	-0.298031	chr5	139252982	139252989	8	+	103	125	67	60	46	77	ENSMUST00000124420.2, ENSMUST00000026976.12, ENSMUST00000138059.2, ENSMUST00000110878.2, ENSMUST00000138508.8	Get4
ENSMUSG00000025995.17	E031	43.7331	0.0257055	2.00727	0.156547	0.839422	9.67518	11.3624	0.468603	chr1	45861608	45861717	110	+	50	93	65	25	19	35	ENSMUST00000143737.8, ENSMUST00000154436.8, ENSMUST00000027139.15, ENSMUST00000186308.2, ENSMUST00000135662.8	Wdr75
ENSMUSG00000026409.15	E017	1.8264	0.213591	2.00699	0.156575	0.839422	2.73708	1.46018	-1.8137	chr1	130643537	130643551	15	-	1	2	0	0	3	4	ENSMUST00000185233.7	Pfkfb2
ENSMUSG00000030177.15	E003	17.6556	0.00935321	2.00714	0.156561	0.839422	6.28556	7.36385	0.458827	chr6	120306055	120306207	153	-	15	22	31	11	14	17	ENSMUST00000127146.8, ENSMUST00000032283.12, ENSMUST00000112703.8	Ccdc77
ENSMUSG00000030880.15	E012	29.9412	0.0064536	2.00742	0.156532	0.839422	8.34505	9.43801	0.357745	chr7	120530484	120530533	50	+	27	53	41	27	18	24	ENSMUST00000207481.2, ENSMUST00000106483.4, ENSMUST00000033173.15	Polr3e
ENSMUSG00000030924.17	E013	7.24583	0.057574	2.00687	0.156589	0.839422	3.73622	5.01898	0.853145	chr7	119418655	119418770	116	+	16	9	6	4	5	6	ENSMUST00000106520.9, ENSMUST00000084644.3, ENSMUST00000133758.9, ENSMUST00000137015.2, ENSMUST00000033218.15	Rexo5
ENSMUSG00000033009.16	E013	2.49621	0.0750007	2.00685	0.15659	0.839422	1.98293	3.04783	1.24102	chr8	94781687	94781880	194	+	6	3	3	0	3	1	ENSMUST00000145717.2	Ogfod1
ENSMUSG00000037971.11	E009	8.99687	0.0390237	2.00714	0.15656	0.839422	5.26121	4.02311	-0.77572	chr9	50675863	50675995	133	-	4	5	9	8	9	16	ENSMUST00000176894.2	Cfap68
ENSMUSG00000038014.8	E004	520.254	0.00120124	2.00706	0.156569	0.839422	34.3955	35.6317	0.11332	chr13	49042600	49042737	138	-	704	710	638	409	357	449	ENSMUST00000060805.7	Fam120a
ENSMUSG00000038766.17	E008	28.7842	0.0132816	2.00712	0.156562	0.839422	9.27208	7.87764	-0.473486	chr3	95098050	95099209	1160	-	25	25	30	18	33	38	ENSMUST00000141645.2	Gabpb2
ENSMUSG00000039087.18	E017	6.36503	0.0590093	2.00653	0.156623	0.839422	4.74614	3.4665	-0.907971	chr13	38077961	38079174	1214	+	5	5	8	6	3	11	ENSMUST00000124373.8, ENSMUST00000124268.8	Rreb1
ENSMUSG00000045098.20	E033	2.67888	0.052249	2.00701	0.156574	0.839422	3.0365	2.02603	-1.16819	chr19	3852898	3853421	524	+	3	0	2	3	3	4	ENSMUST00000236861.2	Kmt5b
ENSMUSG00000046668.10	E001	3.35607	0.127006	2.0066	0.156616	0.839422	3.35633	2.1051	-1.34692	chr18	35962450	35962490	41	+	3	0	2	2	7	4	ENSMUST00000235161.2	Cxxc5
ENSMUSG00000047728.14	E005	479.94	0.00224972	2.00661	0.156615	0.839422	33.9448	32.6503	-0.123602	chr15	75088533	75088603	71	+	423	612	257	673	427	458	ENSMUST00000185307.7, ENSMUST00000229521.2, ENSMUST00000055719.8	Ly6g2
ENSMUSG00000053063.12	E009	110.738	0.00143271	2.0066	0.156616	0.839422	17.1842	16.2038	-0.173896	chr6	129331440	129331591	152	+	135	123	240	113	56	48	ENSMUST00000065289.6, ENSMUST00000151671.8	Clec12a
ENSMUSG00000053460.9	E023	214.225	0.000757413	2.00695	0.15658	0.839422	22.6303	23.5657	0.12265	chr6	72406160	72406241	82	+	224	261	177	236	207	185	ENSMUST00000205738.2, ENSMUST00000207012.2, ENSMUST00000207000.2, ENSMUST00000065906.9	Ggcx
ENSMUSG00000054889.11	E017	182.632	0.00119743	2.00669	0.156607	0.839422	21.9259	21.14	-0.10985	chr13	38367091	38367292	202	+	236	262	199	170	130	145	ENSMUST00000124830.3, ENSMUST00000127906.8	Dsp
ENSMUSG00000055491.15	E008	1.62405	0.144086	2.00681	0.156595	0.839422	2.76667	1.5636	-1.64726	chr19	46045333	46045599	267	+	3	2	0	3	0	2	ENSMUST00000128386.2	Pprc1
ENSMUSG00000063524.14	E031	2464.3	0.000278914	2.0073	0.156544	0.839422	65.92	66.7177	0.0479472	chr4	150332518	150332576	59	+	3060	3235	2260	2845	1739	2049	ENSMUST00000080926.13, ENSMUST00000136310.2, ENSMUST00000080149.6, ENSMUST00000151057.2	Eno1
ENSMUSG00000071533.12	E015	10.3071	0.0329466	2.0066	0.156616	0.839422	4.59546	5.84822	0.697346	chr16	55845001	55845031	31	-	9	18	19	10	3	8	ENSMUST00000096021.10	Pcnp
ENSMUSG00000074282.11	E014	5.08836	0.037743	2.00654	0.156623	0.839422	4.14	3.14212	-0.796764	chr7	24015944	24016007	64	-	6	2	6	5	4	7	ENSMUST00000137781.8, ENSMUST00000032673.15, ENSMUST00000108436.8, ENSMUST00000154309.2, ENSMUST00000126580.8	Zfp94
ENSMUSG00000078974.11	E014	82.0942	0.0106977	2.00679	0.156597	0.839422	13.8883	15.2942	0.283756	chr11	16458133	16458166	34	-	85	115	108	68	81	52	ENSMUST00000109643.8, ENSMUST00000166950.8, ENSMUST00000178855.8, ENSMUST00000109642.8	Sec61g
ENSMUSG00000041757.18	E041	37.3122	0.00518034	2.00648	0.156628	0.839433	10.3267	9.24352	-0.322586	chr1	133220267	133221443	1177	+	28	41	36	44	34	39	ENSMUST00000190884.2	Plekha6
ENSMUSG00000003099.12	E001	48.2023	0.00291863	2.00625	0.156653	0.839523	11.7982	10.7333	-0.276168	chr7	16738565	16738677	113	-	59	65	50	51	32	42	ENSMUST00000003183.12	Ppp5c
ENSMUSG00000022443.18	E035	351.192	0.0020655	2.00623	0.156655	0.839523	29.8812	28.5266	-0.144378	chr15	77667589	77667703	115	-	443	422	562	311	256	221	ENSMUST00000016771.13	Myh9
ENSMUSG00000039903.19	E008	1.80576	0.0776223	2.00629	0.156648	0.839523	1.66591	2.70844	1.40292	chr16	90627876	90628000	125	+	4	2	3	2	0	1	ENSMUST00000231280.2, ENSMUST00000037539.15, ENSMUST00000130868.8, ENSMUST00000152223.3	Eva1c
ENSMUSG00000048410.18	E015	9.49882	0.0176946	2.00616	0.156662	0.839544	5.48574	4.4304	-0.61791	chr18	84576452	84576500	49	-	13	7	7	7	10	12	ENSMUST00000125450.9, ENSMUST00000125763.3, ENSMUST00000156181.2	Zfp407
ENSMUSG00000086404.2	E004	1.57795	0.341429	2.00609	0.156669	0.839547	1.59676	2.011	0.66572	chrX	7972353	7972940	588	+	0	1	1	5	0	2	ENSMUST00000123120.2	Gm6787
ENSMUSG00000097583.3	E001	20.1632	0.166004	2.00609	0.156669	0.839547	7.3348	6.11038	-0.529212	chr3	40840332	40841143	812	-	15	6	13	13	29	35	ENSMUST00000181813.2	6430590A07Rik
ENSMUSG00000006307.17	E035	42.3432	0.0118621	2.0058	0.156699	0.839563	9.8809	11.2087	0.367574	chr7	30279515	30279699	185	-	48	53	63	30	26	45	ENSMUST00000131002.2, ENSMUST00000006470.14, ENSMUST00000108154.9	Kmt2b
ENSMUSG00000024038.18	E009	12.202	0.0587683	2.00571	0.156708	0.839563	6.26589	4.71978	-0.819893	chr17	31747376	31748066	691	+	10	9	8	9	11	23	ENSMUST00000189436.3	Ndufv3
ENSMUSG00000024937.16	E001	33.1362	0.0159935	2.0059	0.156689	0.839563	8.61044	9.83181	0.385778	chr19	5757404	5758076	673	-	37	58	59	35	12	16	ENSMUST00000049295.15	Ehbp1l1
ENSMUSG00000029599.14	E021	138.474	0.00117041	2.00568	0.156711	0.839563	18.1811	19.1618	0.1565	chr5	120761957	120762030	74	+	196	234	185	110	69	100	ENSMUST00000031598.11, ENSMUST00000202672.4	Ddx54
ENSMUSG00000031617.17	E005	29.0352	0.0314886	2.00577	0.156702	0.839563	9.51826	7.99605	-0.506416	chr8	78328044	78328137	94	-	39	14	40	51	16	17	ENSMUST00000034030.15	Tmem184c
ENSMUSG00000032309.16	E009	223.233	0.00244462	2.00581	0.156697	0.839563	24.231	23.0588	-0.150478	chr9	55122187	55122282	96	+	264	262	218	219	190	207	ENSMUST00000034859.15, ENSMUST00000140375.8, ENSMUST00000153970.8, ENSMUST00000133795.2, ENSMUST00000146201.8	Fbxo22
ENSMUSG00000032915.7	E006	19.2717	0.0588215	2.00593	0.156685	0.839563	6.31198	7.84228	0.629284	chr17	56098474	56098514	41	+	22	22	42	8	6	24	ENSMUST00000025004.7	Adgre4
ENSMUSG00000039536.17	E015	3.20238	0.112027	2.00568	0.156711	0.839563	2.23974	3.47809	1.27089	chr2	166793021	166793151	131	-	8	4	4	0	1	4	ENSMUST00000149454.2	Stau1
ENSMUSG00000057691.9	E006	65.4544	0.00588972	2.00592	0.156686	0.839563	13.6704	12.4659	-0.270357	chr6	48044103	48044294	192	-	77	70	76	62	43	73	ENSMUST00000203609.3, ENSMUST00000073124.9, ENSMUST00000204771.2, ENSMUST00000203033.2	Zfp746
ENSMUSG00000066568.13	E006	18.552	0.0191863	2.006	0.156678	0.839563	7.59923	6.41494	-0.491076	chr7	34050221	34050710	490	-	25	20	15	20	11	22	ENSMUST00000205455.2	Lsm14a
ENSMUSG00000070047.15	E026	56.3986	0.0166318	2.00599	0.156679	0.839563	12.8191	11.3337	-0.360195	chr8	45494917	45495070	154	+	35	52	84	53	40	75	ENSMUST00000215588.2, ENSMUST00000189017.8, ENSMUST00000191428.7, ENSMUST00000098796.10	Fat1
ENSMUSG00000078676.10	E007	31.9323	0.11994	2.00582	0.156697	0.839563	10.1632	8.1523	-0.641113	chr11	98701285	98701312	28	+	31	11	56	33	27	33	ENSMUST00000169695.2, ENSMUST00000144220.2, ENSMUST00000017384.14, ENSMUST00000147065.2	Casc3
ENSMUSG00000023087.16	E008	201.985	0.00327295	2.00554	0.156725	0.839574	20.7652	19.9283	-0.12326	chr3	51157208	51158979	1772	+	158	549	497	154	21	31	ENSMUST00000023849.15, ENSMUST00000167780.2, ENSMUST00000144826.2	Noct
ENSMUSG00000028614.15	E028	161.721	0.00841184	2.00557	0.156722	0.839574	19.5054	21.1167	0.237795	chr4	107271531	107273520	1990	+	183	224	218	133	98	158	ENSMUST00000149366.2, ENSMUST00000139560.8	Ndc1
ENSMUSG00000032815.17	E020	3.84663	0.0467393	2.00561	0.156719	0.839574	2.39495	3.40937	1.01981	chr8	124001871	124002043	173	-	9	5	8	1	2	1	ENSMUST00000155510.2, ENSMUST00000035495.15, ENSMUST00000126834.8	Fanca
ENSMUSG00000039367.12	E017	207.982	0.000755425	2.00553	0.156727	0.839574	23.3133	22.3556	-0.126892	chr14	20732747	20732797	51	+	235	249	225	179	210	169	ENSMUST00000224492.2, ENSMUST00000048657.10, ENSMUST00000223751.2, ENSMUST00000225108.2, ENSMUST00000224876.2	Sec24c
ENSMUSG00000003808.19	E015	62.9066	0.00670936	2.00536	0.156744	0.839596	12.1579	13.3561	0.275324	chr8	85594178	85594191	14	+	84	107	76	59	43	33	ENSMUST00000003906.13, ENSMUST00000109754.2, ENSMUST00000156970.8, ENSMUST00000129595.8	Farsa
ENSMUSG00000010277.8	E054	412.466	0.000425146	2.00528	0.156752	0.839596	31.0397	31.9302	0.0890479	chr11	78180112	78180246	135	+	431	494	430	409	355	389	ENSMUST00000147432.2, ENSMUST00000010421.7	Bltp2
ENSMUSG00000020455.17	E003	166.354	0.00109299	2.00542	0.156738	0.839596	20.9602	20.0898	-0.127171	chr11	58868942	58869470	529	+	143	201	178	200	123	164	ENSMUST00000093061.7, ENSMUST00000108809.8, ENSMUST00000108810.10	Trim11
ENSMUSG00000023971.10	E016	24.4093	0.00504859	2.00509	0.156772	0.839596	8.55401	7.54097	-0.365901	chr17	46985214	46985278	65	-	23	42	28	24	18	18	ENSMUST00000233136.2	Rrp36
ENSMUSG00000024331.12	E009	292.802	0.00220349	2.0052	0.156761	0.839596	27.3832	26.1381	-0.14315	chr18	20168333	20168569	237	-	321	298	272	324	238	308	ENSMUST00000075214.9, ENSMUST00000128464.2, ENSMUST00000039247.11, ENSMUST00000155407.2	Dsc2
ENSMUSG00000024921.18	E021	129.47	0.00473032	2.00508	0.156773	0.839596	18.9087	17.5278	-0.225575	chr19	26648539	26648584	46	+	137	171	111	164	95	112	ENSMUST00000025862.15, ENSMUST00000176769.9, ENSMUST00000208303.2, ENSMUST00000176030.8, ENSMUST00000176019.2, ENSMUST00000099537.9	Smarca2
ENSMUSG00000027406.14	E022	16.4377	0.0135939	2.00531	0.156749	0.839596	7.05007	5.95323	-0.489854	chr2	130126355	130126381	27	-	11	20	15	14	20	17	ENSMUST00000028892.11, ENSMUST00000239288.2	Idh3b
ENSMUSG00000028405.10	E019	636.17	0.000593201	2.00508	0.156773	0.839596	38.4481	37.6602	-0.0676362	chr4	40186316	40186440	125	+	629	784	476	684	603	634	ENSMUST00000102973.4	Aco1
ENSMUSG00000029346.13	E001	92.108	0.00417405	2.00529	0.156751	0.839596	15.8736	14.8202	-0.20248	chr5	112485258	112485607	350	-	101	95	90	87	92	88	ENSMUST00000031289.7, ENSMUST00000155756.8, ENSMUST00000146510.8	Srrd
ENSMUSG00000037415.8	E006	360.74	0.00116391	2.00508	0.156773	0.839596	30.126	29.101	-0.10795	chr8	106500919	106501067	149	-	450	455	373	263	339	332	ENSMUST00000239468.2, ENSMUST00000041400.6	Ranbp10
ENSMUSG00000040687.17	E038	46.5311	0.0114971	2.00515	0.156765	0.839596	10.4235	11.6865	0.333768	chr2	90992373	90992579	207	-	66	59	58	43	24	43	ENSMUST00000111370.9, ENSMUST00000066420.12, ENSMUST00000111369.8, ENSMUST00000125227.8, ENSMUST00000111371.8, ENSMUST00000099723.9, ENSMUST00000150461.8, ENSMUST00000111372.8, ENSMUST00000154028.8, ENSMUST00000153688.8, ENSMUST00000111375.8, ENSMUST00000077941.13, ENSMUST00000111373.8, ENSMUST00000075269.10, ENSMUST00000111381.9, ENSMUST00000111376.8, ENSMUST00000099725.9, ENSMUST00000125321.8, ENSMUST00000066473.12, ENSMUST00000130395.8	Madd
ENSMUSG00000055805.16	E008	8.24987	0.0448733	2.00545	0.156735	0.839596	5.28887	3.96256	-0.834712	chr11	103072912	103072995	84	+	6	15	18	6	4	5	ENSMUST00000218163.2, ENSMUST00000107027.9, ENSMUST00000042286.12, ENSMUST00000126425.8	Fmnl1
ENSMUSG00000079283.3	E002	2.40021	0.057722	2.00526	0.156755	0.839596	2.99536	1.94123	-1.25221	chr1	138779722	138779770	49	-	2	2	1	5	1	3	ENSMUST00000112025.3, ENSMUST00000195075.2	2310009B15Rik
ENSMUSG00000002014.13	E014	886.571	0.00345454	2.00492	0.15679	0.839601	45.1862	43.1744	-0.154595	chrX	72833637	72833726	90	+	846	1166	910	711	768	988	ENSMUST00000155552.8, ENSMUST00000129239.2, ENSMUST00000141721.2, ENSMUST00000002090.3, ENSMUST00000130738.8, ENSMUST00000166518.8, ENSMUST00000142829.2	Ssr4
ENSMUSG00000033478.7	E012	194.695	0.00447707	2.00501	0.156781	0.839601	22.9363	21.4843	-0.197338	chr19	57370156	57370325	170	+	239	280	191	163	140	194	ENSMUST00000237170.2, ENSMUST00000036407.6, ENSMUST00000249616.1	Fhip2a
ENSMUSG00000039197.11	E013	6.65801	0.0214918	2.00491	0.156791	0.839601	3.67428	4.75344	0.744249	chr14	21153942	21157965	4024	+	8	13	6	4	6	5	ENSMUST00000223861.2	Adk
ENSMUSG00000040570.15	E005	2.68963	0.121804	2.00491	0.15679	0.839601	3.46839	2.08793	-1.46541	chr5	8570859	8571016	158	-	5	0	5	7	0	0	ENSMUST00000115378.2, ENSMUST00000047485.15	Rundc3b
ENSMUSG00000111116.2	E001	1.94481	0.114514	2.005	0.156781	0.839601	1.31601	2.37438	1.7033	chr10	44473885	44474645	761	-	2	6	5	1	0	0	ENSMUST00000216739.2	Gm48065
ENSMUSG00000030708.15	E007	2.70399	0.121724	2.00482	0.1568	0.839631	3.07576	2.20352	-0.962888	chr7	100153786	100153827	42	-	1	1	10	0	3	2	ENSMUST00000154516.3, ENSMUST00000207405.2, ENSMUST00000130534.8	Dnajb13
ENSMUSG00000020888.17	E025	23.4549	0.230868	2.00478	0.156804	0.839635	7.32253	8.38371	0.392741	chr11	69899603	69899821	219	+	28	42	27	27	12	14	ENSMUST00000190940.2, ENSMUST00000019362.15, ENSMUST00000102575.9	Dvl2
ENSMUSG00000025451.16	E008	339.356	0.002967	2.00466	0.156817	0.839635	27.9197	29.3256	0.15247	chr13	119574505	119574690	186	+	441	529	492	254	239	213	ENSMUST00000126957.9, ENSMUST00000174691.8, ENSMUST00000173627.8, ENSMUST00000026520.14, ENSMUST00000132304.10, ENSMUST00000109203.9	Paip1
ENSMUSG00000030814.18	E009	240.063	0.00127633	2.00468	0.156814	0.839635	24.9728	24.0843	-0.110344	chr7	127306348	127306476	129	-	338	356	227	235	176	171	ENSMUST00000144103.3, ENSMUST00000106282.8, ENSMUST00000205977.2, ENSMUST00000061468.9, ENSMUST00000153277.3, ENSMUST00000206200.2	Bcl7c
ENSMUSG00000031529.6	E014	34.882	0.00994963	2.00472	0.15681	0.839635	10.0534	8.86702	-0.36535	chr8	35307122	35307196	75	-	41	22	41	20	42	40	ENSMUST00000033929.6, ENSMUST00000210870.2, ENSMUST00000209904.2	Tnks
ENSMUSG00000050891.11	E027	4.99208	0.0313499	2.00473	0.156809	0.839635	4.12645	3.03971	-0.882986	chr15	58805218	58805527	310	-	7	3	3	4	6	6	ENSMUST00000228230.2	Tatdn1
ENSMUSG00000039456.11	E008	4.87311	0.0347261	2.00461	0.156822	0.83964	4.2049	3.08531	-0.894409	chr16	93641215	93641511	297	+	6	4	6	9	2	3	ENSMUST00000201497.2	Morc3
ENSMUSG00000049811.18	E022	2.94945	0.11205	2.00458	0.156824	0.83964	2.22444	3.44819	1.26573	chr11	22979843	22980788	946	+	4	2	7	2	0	4	ENSMUST00000094363.4	Fam161a
ENSMUSG00000007458.15	E009	497.533	0.000530058	2.00437	0.156846	0.839643	34.8941	33.9135	-0.0911745	chr6	122293009	122293135	127	+	516	579	636	599	350	386	ENSMUST00000123093.2, ENSMUST00000112610.2, ENSMUST00000007602.15	M6pr
ENSMUSG00000017652.17	E012	4.7504	0.0288219	2.00433	0.156851	0.839643	2.55458	3.66192	1.03997	chr2	164904701	164904706	6	+	7	8	14	3	1	0	ENSMUST00000073707.9, ENSMUST00000184221.2, ENSMUST00000017799.12, ENSMUST00000081310.11, ENSMUST00000153105.2	Cd40
ENSMUSG00000028678.14	E012	1.50303	0.101402	2.00439	0.156844	0.839643	2.24928	1.54834	-1.07784	chr4	117024246	117024309	64	-	5	0	3	1	0	1	ENSMUST00000106436.8, ENSMUST00000065896.9	Kif2c
ENSMUSG00000029687.17	E022	23.0125	0.00638981	2.00455	0.156828	0.839643	8.24794	7.18702	-0.399492	chr6	47521374	47521543	170	-	22	20	28	17	26	24	ENSMUST00000081721.13, ENSMUST00000167278.8, ENSMUST00000114616.8, ENSMUST00000092648.13, ENSMUST00000165492.8, ENSMUST00000114618.8	Ezh2
ENSMUSG00000031328.17	E043	110.41	0.00368891	2.00436	0.156847	0.839643	16.9629	15.8632	-0.198252	chrX	73276755	73276868	114	-	143	93	292	72	55	63	ENSMUST00000101454.9, ENSMUST00000114299.8, ENSMUST00000130007.8, ENSMUST00000144429.8, ENSMUST00000033699.13, ENSMUST00000130203.2	Flna
ENSMUSG00000042210.19	E012	50.3803	0.017819	2.00448	0.156835	0.839643	11.8765	10.3808	-0.392857	chr9	106321349	106321505	157	-	33	54	34	40	72	57	ENSMUST00000190798.7, ENSMUST00000171925.8, ENSMUST00000187001.2, ENSMUST00000171678.9, ENSMUST00000187983.8, ENSMUST00000185334.7	Abhd14a
ENSMUSG00000045438.13	E015	78.7255	0.0018446	2.00447	0.156836	0.839643	13.6261	14.7298	0.228944	chr5	139330881	139330915	35	-	95	120	131	61	45	54	ENSMUST00000049630.13, ENSMUST00000148000.2, ENSMUST00000197520.2, ENSMUST00000152715.2	Cox19
ENSMUSG00000106139.3	E005	2.12796	0.0655483	2.00435	0.156848	0.839643	2.75237	1.78659	-1.24752	chr3	133914885	133915055	171	+	1	1	2	2	2	4	ENSMUST00000242052.1, ENSMUST00000200648.2	Gm30648
ENSMUSG00000021669.16	E004	58.169	0.00860509	2.00408	0.156876	0.839672	12.9469	11.7008	-0.296136	chr13	96679263	96679362	100	+	54	55	91	53	43	60	ENSMUST00000222434.2, ENSMUST00000220464.2, ENSMUST00000109444.3, ENSMUST00000077672.12	Cert1
ENSMUSG00000028700.15	E012	68.1463	0.003741	2.00406	0.156878	0.839672	12.7785	13.8525	0.236704	chr4	116009017	116009131	115	+	85	96	94	57	38	61	ENSMUST00000106496.8, ENSMUST00000106494.3, ENSMUST00000121052.8, ENSMUST00000136855.8, ENSMUST00000106498.8, ENSMUST00000120083.8	Pomgnt1
ENSMUSG00000031753.17	E015	123.424	0.00127366	2.00413	0.156871	0.839672	18.2501	17.2142	-0.173544	chr8	111580302	111580360	59	+	124	147	118	135	121	100	ENSMUST00000174723.8, ENSMUST00000034203.17, ENSMUST00000165867.8, ENSMUST00000174398.8, ENSMUST00000172897.2, ENSMUST00000174800.2, ENSMUST00000174679.2, ENSMUST00000174165.8	Cog4
ENSMUSG00000035172.16	E006	74.9158	0.00430537	2.00414	0.15687	0.839672	13.4346	14.5528	0.234899	chr11	101054993	101055297	305	-	84	103	80	89	54	54	ENSMUST00000129895.8, ENSMUST00000156320.2, ENSMUST00000164474.8, ENSMUST00000139200.8, ENSMUST00000043397.14	Plekhh3
ENSMUSG00000041949.7	E005	13.263	0.0285661	2.00405	0.156879	0.839672	5.25689	6.43848	0.586887	chr8	107419199	107419315	117	+	24	15	22	9	4	12	ENSMUST00000211979.2, ENSMUST00000048359.5, ENSMUST00000212764.2	Tango6
ENSMUSG00000073557.13	E046	10.9342	0.0537995	2.00421	0.156863	0.839672	6.08262	4.50957	-0.865659	chr1	134883230	134883589	360	-	10	10	9	6	20	8	ENSMUST00000112163.2, ENSMUST00000086444.6, ENSMUST00000168381.8, ENSMUST00000045665.13, ENSMUST00000132025.2	Ppp1r12b
ENSMUSG00000073988.14	E005	1284.04	0.00132084	2.00414	0.156871	0.839672	50.3832	51.9785	0.110994	chr4	20008428	20008643	216	+	2095	2077	1469	887	863	844	ENSMUST00000098244.2, ENSMUST00000117632.8	Ttpa
ENSMUSG00000041921.17	E011	144.168	0.00144997	2.00399	0.156886	0.839676	18.6544	19.7218	0.166049	chr2	71342470	71342512	43	+	154	165	174	139	119	131	ENSMUST00000139045.8, ENSMUST00000123858.8, ENSMUST00000037210.9, ENSMUST00000138873.8, ENSMUST00000124875.8	Metap1d
ENSMUSG00000116308.2	E002	15.5563	0.0342761	2.00398	0.156887	0.839676	5.68627	5.64605	-0.0205462	chr15	103216824	103217504	681	+	9	7	5	31	8	27	ENSMUST00000231068.2	Gm49482
ENSMUSG00000004266.16	E039	33.353	0.0152692	2.00391	0.156895	0.839687	10.0482	8.73071	-0.40888	chr6	124715462	124715547	86	-	34	50	41	32	25	26	ENSMUST00000174265.2, ENSMUST00000004377.15, ENSMUST00000171549.9	Ptpn6
ENSMUSG00000005540.11	E007	2.23401	0.0729051	2.00361	0.156925	0.839687	2.93799	1.86819	-1.30707	chr8	3737920	3738009	90	-	1	1	3	5	2	1	ENSMUST00000208603.2, ENSMUST00000208492.2, ENSMUST00000207463.2, ENSMUST00000208438.2, ENSMUST00000005678.6, ENSMUST00000207635.2, ENSMUST00000208145.2	Fcer2a
ENSMUSG00000014496.9	E018	41.0768	0.0271761	2.00374	0.156912	0.839687	9.62832	11.1569	0.429453	chr14	31443871	31443884	14	-	46	43	60	22	29	53	ENSMUST00000227089.2, ENSMUST00000014640.9, ENSMUST00000227863.2, ENSMUST00000227307.2	Ankrd28
ENSMUSG00000020277.11	E035	12.935	0.0158134	2.00352	0.156934	0.839687	5.20353	6.36065	0.581175	chr10	77845571	77845641	71	-	12	29	20	11	6	7	ENSMUST00000020522.9	Pfkl
ENSMUSG00000022836.12	E042	180.545	0.00555964	2.00355	0.156931	0.839687	20.4569	21.7175	0.179664	chr16	34817095	34817205	111	+	162	169	165	192	164	216	ENSMUST00000231589.2, ENSMUST00000232477.2, ENSMUST00000023538.9	Mylk
ENSMUSG00000023110.13	E027	41.1379	0.0031074	2.00325	0.156963	0.839687	9.82474	10.8083	0.278041	chr14	54753954	54754072	119	-	54	67	56	31	28	27	ENSMUST00000023873.12, ENSMUST00000147214.8, ENSMUST00000132801.2, ENSMUST00000133552.8	Prmt5
ENSMUSG00000024319.19	E017	33.8322	0.0194881	2.00367	0.156919	0.839687	10.0418	8.64154	-0.436843	chr17	34179421	34179449	29	+	34	42	23	35	43	24	ENSMUST00000173445.2, ENSMUST00000173196.3, ENSMUST00000025178.17, ENSMUST00000173318.2	Vps52
ENSMUSG00000025915.15	E018	59.0983	0.0180473	2.00356	0.156931	0.839687	11.2056	13.0227	0.439555	chr1	9947391	9947478	88	+	127	55	100	42	32	28	ENSMUST00000188782.7, ENSMUST00000171265.8, ENSMUST00000168907.8, ENSMUST00000097826.6, ENSMUST00000166384.8, ENSMUST00000188298.7, ENSMUST00000188738.7	Sgk3
ENSMUSG00000027639.17	E004	50.5962	0.0792926	2.00332	0.156956	0.839687	12.6812	10.3963	-0.580335	chr2	156943241	156943279	39	-	50	24	98	57	52	26	ENSMUST00000123932.8, ENSMUST00000139263.8	Samhd1
ENSMUSG00000027950.8	E002	44.2796	0.0199557	2.00351	0.156936	0.839687	10.419	10.9734	0.151182	chr3	89659740	89664577	4838	-	39	25	73	35	38	55	ENSMUST00000199372.2, ENSMUST00000029562.5	Chrnb2
ENSMUSG00000030451.17	E089	104.299	0.0194935	2.0038	0.156906	0.839687	17.4147	15.3418	-0.374799	chr7	55857440	55857654	215	+	102	140	86	126	72	108	ENSMUST00000205303.2, ENSMUST00000076226.13, ENSMUST00000164095.3	Herc2
ENSMUSG00000033114.12	E013	111.235	0.00603668	2.0033	0.156957	0.839687	16.2953	17.5065	0.212362	chr13	64256215	64256241	27	-	98	136	147	78	107	112	ENSMUST00000222168.2, ENSMUST00000222866.2, ENSMUST00000222794.2, ENSMUST00000223461.2, ENSMUST00000220792.2, ENSMUST00000222692.2, ENSMUST00000099441.6	Slc35d2
ENSMUSG00000037339.18	E014	52.3638	0.00349986	2.00339	0.156948	0.839687	11.1575	12.1398	0.246555	chr5	33786197	33786256	60	-	67	97	65	46	24	39	ENSMUST00000150033.8, ENSMUST00000153696.8, ENSMUST00000065162.11, ENSMUST00000155980.2, ENSMUST00000045329.10, ENSMUST00000140043.2, ENSMUST00000065119.15	Fam53a
ENSMUSG00000037490.6	E007	5.23512	0.0466335	2.00323	0.156964	0.839687	4.11025	3.25679	-0.672403	chr10	22577921	22580184	2264	+	4	3	7	10	5	2	ENSMUST00000042261.5	Slc2a12
ENSMUSG00000038145.18	E022	12.4837	0.0155832	2.00366	0.156919	0.839687	6.2175	5.15074	-0.544745	chr9	121989138	121989388	251	+	14	14	7	12	12	15	ENSMUST00000131169.2	Snrk
ENSMUSG00000038351.15	E006	12.3045	0.0403303	2.00379	0.156907	0.839687	6.18552	4.96209	-0.637738	chr11	74744151	74744233	83	-	8	16	6	19	14	9	ENSMUST00000057631.12, ENSMUST00000081799.6	Sgsm2
ENSMUSG00000040505.14	E015	393.174	0.001676	2.00328	0.156959	0.839687	31.6452	30.2589	-0.140647	chr17	84983633	84983769	137	-	477	633	386	467	229	280	ENSMUST00000172439.2, ENSMUST00000163375.2, ENSMUST00000066175.10	Abcg5
ENSMUSG00000041654.16	E023	7.18627	0.0964173	2.00331	0.156956	0.839687	5.00192	3.39286	-1.12179	chr11	113540768	113540896	129	-	6	4	5	5	15	5	ENSMUST00000125890.8, ENSMUST00000123153.2, ENSMUST00000146031.8, ENSMUST00000136392.8	Slc39a11
ENSMUSG00000042744.17	E064	37.0484	0.0312412	2.00374	0.156911	0.839687	9.0611	10.6722	0.476497	chr5	121470985	121471121	137	+	61	56	31	20	24	41	ENSMUST00000042614.13	Hectd4
ENSMUSG00000057342.16	E008	384.076	0.00609772	2.00329	0.156959	0.839687	30.6937	29.1033	-0.16616	chr7	45362868	45363152	285	-	411	332	247	348	428	474	ENSMUST00000072836.7, ENSMUST00000210060.2, ENSMUST00000107737.11	Sphk2
ENSMUSG00000062785.15	E011	24.7034	0.0166164	2.00374	0.156912	0.839687	7.37989	8.61259	0.448359	chr7	44250098	44250292	195	+	40	40	28	11	16	23	ENSMUST00000209177.2	Kcnc3
ENSMUSG00000079442.13	E006	10.6589	0.0441618	2.00386	0.1569	0.839687	4.40514	5.60468	0.696513	chr2	32479457	32479642	186	+	20	21	17	7	4	3	ENSMUST00000192934.2, ENSMUST00000102818.11, ENSMUST00000123080.7, ENSMUST00000179989.2	St6galnac4
ENSMUSG00000091119.3	E003	3.67179	0.438941	2.00332	0.156955	0.839687	2.37319	3.94425	1.46718	chr15	3310217	3310231	15	-	0	1	15	0	4	3	ENSMUST00000228405.2, ENSMUST00000226261.2, ENSMUST00000165386.2	Ccdc152
ENSMUSG00000003868.15	E014	36.1923	0.00506452	2.0031	0.156978	0.839725	9.13662	10.1797	0.314633	chr7	45074106	45074121	16	-	47	43	65	23	26	26	ENSMUST00000211214.2, ENSMUST00000107771.12	Ruvbl2
ENSMUSG00000108414.3	E011	3.70462	0.0326774	2.00312	0.156976	0.839725	2.45027	3.5436	1.06544	chr19	8701495	8701503	9	+	4	7	9	2	1	2	ENSMUST00000205274.2, ENSMUST00000205909.3, ENSMUST00000206519.2, ENSMUST00000205539.2, ENSMUST00000246507.1	Snhg1
ENSMUSG00000020520.15	E009	17.4046	0.0799049	2.00259	0.157031	0.839779	5.81819	7.33543	0.671316	chr11	57662294	57662411	118	+	18	23	45	3	8	17	ENSMUST00000066987.14	Galnt10
ENSMUSG00000026565.19	E026	13.373	0.116213	2.00274	0.157015	0.839779	4.85185	6.86516	1.0047	chr1	165736449	165736575	127	-	31	6	26	7	9	7	ENSMUST00000176942.8, ENSMUST00000082225.13, ENSMUST00000160260.9, ENSMUST00000184643.8, ENSMUST00000177472.2, ENSMUST00000027850.15, ENSMUST00000069609.12, ENSMUST00000111427.9, ENSMUST00000111426.11, ENSMUST00000160908.8, ENSMUST00000111429.11, ENSMUST00000159212.9	Pou2f1
ENSMUSG00000027173.8	E003	150.737	0.00530758	2.00276	0.157013	0.839779	20.0956	18.5756	-0.234832	chr2	104553221	104553299	79	-	135	166	111	147	123	211	ENSMUST00000028595.8, ENSMUST00000144133.2	Depdc7
ENSMUSG00000028649.23	E044	133.809	0.00133131	2.00276	0.157013	0.839779	19.0526	17.958	-0.176153	chr4	123287863	123288069	207	-	138	157	166	114	110	134	ENSMUST00000106224.9, ENSMUST00000082108.12, ENSMUST00000134458.8, ENSMUST00000151346.8, ENSMUST00000238731.2, ENSMUST00000238555.2	Macf1
ENSMUSG00000028961.16	E008	315.826	0.000522305	2.00274	0.157016	0.839779	28.4072	27.4623	-0.104635	chr4	149242418	149242552	135	-	258	403	391	411	203	273	ENSMUST00000084124.7, ENSMUST00000124409.2	Pgd
ENSMUSG00000029369.18	E010	1147.75	0.000275105	2.00278	0.157011	0.839779	48.5386	49.3256	0.0563749	chr5	90693246	90693378	133	+	1152	1402	729	1650	912	1035	ENSMUST00000128740.2, ENSMUST00000113179.9	Afm
ENSMUSG00000029454.16	E005	2.25738	0.264671	2.00285	0.157004	0.839779	3.16809	1.63531	-1.90909	chr5	121665285	121665316	32	-	2	0	2	7	1	1	ENSMUST00000126524.5	Mapkapk5
ENSMUSG00000030677.9	E012	6.32811	0.0323578	2.0028	0.157009	0.839779	2.72294	4.04153	1.14068	chr7	126628507	126628672	166	-	12	11	17	1	3	0	ENSMUST00000206924.2, ENSMUST00000032915.8	Kif22
ENSMUSG00000038010.10	E017	3.19819	0.104794	2.00292	0.156996	0.839779	3.26973	1.9773	-1.45219	chr10	58409411	58409549	139	+	2	0	2	10	1	3	ENSMUST00000036576.10	Ccdc138
ENSMUSG00000040712.17	E031	4.98959	0.0811762	2.00259	0.15703	0.839779	2.95164	4.25044	1.05346	chr11	70578770	70578774	5	-	8	4	11	1	3	5	ENSMUST00000036299.14, ENSMUST00000108544.8, ENSMUST00000100933.10, ENSMUST00000150224.2, ENSMUST00000119120.2	Camta2
ENSMUSG00000042487.7	E017	54.6545	0.00260792	2.00263	0.157027	0.839779	12.1023	11.1112	-0.249634	chr9	75373476	75373714	239	+	44	45	47	46	72	62	ENSMUST00000213767.2, ENSMUST00000048937.6	Leo1
ENSMUSG00000052752.16	E058	5.23091	0.0297127	2.00261	0.157029	0.839779	4.22146	3.17013	-0.827444	chr17	24737547	24737715	169	-	3	7	4	5	4	8	ENSMUST00000176361.2	Traf7
ENSMUSG00000084925.9	E009	1.49284	0.1279	2.00259	0.157031	0.839779	1.3849	2.50947	1.7158	chr14	20614849	20614906	58	+	2	6	0	0	2	0	ENSMUST00000141265.8, ENSMUST00000142099.8, ENSMUST00000128848.8, ENSMUST00000225721.2, ENSMUST00000129237.2	1810062O18Rik
ENSMUSG00000000530.17	E007	4.50399	0.0378184	2.00247	0.157043	0.839809	2.50251	3.60964	1.05787	chr15	101026808	101026944	137	+	7	9	11	1	2	1	ENSMUST00000144229.8, ENSMUST00000120028.8, ENSMUST00000117984.8, ENSMUST00000119063.8, ENSMUST00000130432.8, ENSMUST00000121718.8, ENSMUST00000000542.14	Acvrl1
ENSMUSG00000023800.16	E025	4.31252	0.0581119	2.00249	0.157041	0.839809	2.74062	4.10723	1.16859	chr17	3540738	3541012	275	+	2	12	0	1	7	4	ENSMUST00000226434.2	Tiam2
ENSMUSG00000021559.15	E004	3.63303	0.450806	2.00234	0.157057	0.839864	3.4812	1.44809	-2.53221	chr13	60750025	60750045	21	+	2	0	0	1	12	3	ENSMUST00000044083.9	Dapk1
ENSMUSG00000030772.7	E002	11.4159	0.015182	2.00218	0.157074	0.839938	4.42034	5.33356	0.543083	chr7	111718555	111718711	157	-	19	18	30	2	4	5	ENSMUST00000033036.7	Dkk3
ENSMUSG00000002205.17	E014	23.1268	0.106984	2.00196	0.157096	0.839951	9.00158	6.46594	-0.959931	chr7	44407530	44408448	919	+	29	16	16	13	41	18	ENSMUST00000208083.2	Vrk3
ENSMUSG00000022710.18	E045	2.39052	0.0908318	2.00206	0.157086	0.839951	3.02898	1.91576	-1.32258	chr16	8524005	8524083	79	-	2	3	0	5	1	3	ENSMUST00000159503.2	Usp7
ENSMUSG00000036644.16	E020	132.483	0.00169497	2.0019	0.157102	0.839951	18.7308	17.699	-0.168535	chr11	50042749	50042899	151	+	144	112	122	151	125	133	ENSMUST00000101270.5, ENSMUST00000093138.13	Tbc1d9b
ENSMUSG00000040818.11	E023	32.9761	0.00960462	2.00191	0.157102	0.839951	8.68359	9.81112	0.355066	chr14	26340470	26340559	90	+	45	49	43	16	29	26	ENSMUST00000224248.2, ENSMUST00000203874.3, ENSMUST00000037585.9, ENSMUST00000224111.2	Dennd6a
ENSMUSG00000044792.8	E012	5.37435	0.128877	2.002	0.157091	0.839951	4.48677	2.97056	-1.19141	chr13	59916940	59917291	352	-	7	4	2	2	5	11	ENSMUST00000224636.2, ENSMUST00000225877.2	Isca1
ENSMUSG00000054199.19	E024	7.25793	0.0893436	2.00191	0.157102	0.839951	5.00336	3.57875	-0.968534	chr3	88777110	88777150	41	+	9	4	4	13	9	3	ENSMUST00000081695.15, ENSMUST00000212694.3, ENSMUST00000107498.9	Gon4l
ENSMUSG00000058093.14	E003	25.5169	0.0218028	2.00197	0.157095	0.839951	7.57499	8.83852	0.447922	chr13	67741548	67742034	487	-	37	25	33	15	16	32	ENSMUST00000012873.16, ENSMUST00000138725.3, ENSMUST00000223599.2	Zfp729b
ENSMUSG00000062488.10	E001	14.1789	0.153016	2.00193	0.157099	0.839951	6.72588	5.52876	-0.567517	chr19	34585370	34585398	29	+	14	9	30	8	15	11	ENSMUST00000076249.6	Ifit3b
ENSMUSG00000027009.19	E023	9.39134	0.0386233	2.00167	0.157126	0.840025	3.88394	4.98415	0.720971	chr2	79119581	79119735	155	+	18	7	30	4	2	3	ENSMUST00000126312.2, ENSMUST00000135919.8, ENSMUST00000099972.5	Itga4
ENSMUSG00000027244.15	E029	46.6018	0.00394482	2.00169	0.157124	0.840025	11.4879	10.4101	-0.28745	chr2	91540865	91540921	57	-	41	54	47	28	51	57	ENSMUST00000076803.12	Atg13
ENSMUSG00000037722.9	E025	108.158	0.00577127	2.00169	0.157124	0.840025	16.0119	17.3601	0.239305	chr14	45626241	45626247	7	-	139	177	117	83	78	88	ENSMUST00000226856.2, ENSMUST00000226276.2, ENSMUST00000046191.9	Gnpnat1
ENSMUSG00000010142.13	E016	3.54641	0.0438314	2.00156	0.157137	0.840068	3.52837	2.61072	-0.869871	chr11	61038242	61038468	227	+	2	2	10	3	4	1	ENSMUST00000130708.2, ENSMUST00000137832.8, ENSMUST00000010286.8, ENSMUST00000101103.4, ENSMUST00000123378.2	Tnfrsf13b
ENSMUSG00000001065.16	E019	63.5779	0.00308869	2.00105	0.15719	0.840077	13.4198	12.3082	-0.253338	chr8	123991734	123991809	76	+	65	66	76	74	47	59	ENSMUST00000156896.8, ENSMUST00000130333.2, ENSMUST00000146158.8, ENSMUST00000001092.15, ENSMUST00000154450.3, ENSMUST00000147312.2	Zfp276
ENSMUSG00000002546.18	E003	3.16738	0.0423451	2.00104	0.157192	0.840077	2.30219	3.3749	1.10449	chr2	32178265	32178324	60	+	7	4	5	3	1	1	ENSMUST00000113377.8, ENSMUST00000239474.2, ENSMUST00000239447.2	Golga2
ENSMUSG00000002546.18	E004	3.16738	0.0423451	2.00104	0.157192	0.840077	2.30219	3.3749	1.10449	chr2	32178325	32178337	13	+	7	4	5	3	1	1	ENSMUST00000113377.8, ENSMUST00000239474.2, ENSMUST00000100194.10, ENSMUST00000239447.2	Golga2
ENSMUSG00000004667.19	E015	155.269	0.00108808	2.00143	0.157151	0.840077	19.312	20.3072	0.150273	chr10	79875417	79875484	68	-	177	257	224	128	104	101	ENSMUST00000152843.2, ENSMUST00000004786.10, ENSMUST00000143438.8, ENSMUST00000131743.8	Polr2e
ENSMUSG00000019842.7	E015	31.9751	0.0309391	2.00123	0.157172	0.840077	9.85347	8.53725	-0.416986	chr10	39530379	39530819	441	+	37	22	60	38	17	25	ENSMUST00000019987.7, ENSMUST00000155945.2, ENSMUST00000156016.2	Traf3ip2
ENSMUSG00000020573.18	E012	3.82526	0.0441869	2.00149	0.157145	0.840077	2.37376	3.43693	1.06873	chr12	32244693	32244823	131	-	7	6	9	0	1	3	ENSMUST00000053215.14, ENSMUST00000085469.6, ENSMUST00000156904.8, ENSMUST00000217915.2, ENSMUST00000220366.2	Pik3cg
ENSMUSG00000020910.17	E005	24.2739	0.0145557	2.00126	0.157168	0.840077	8.55535	7.28645	-0.465931	chr11	66931162	66931353	192	-	24	23	20	36	15	27	ENSMUST00000136013.2	Adprm
ENSMUSG00000033060.17	E047	2.78341	0.0612449	2.00122	0.157173	0.840077	3.23492	2.13652	-1.19774	chr14	102157088	102157924	837	+	2	2	3	3	5	1	ENSMUST00000159154.2	Lmo7
ENSMUSG00000035266.17	E015	14.3601	0.0090877	2.00124	0.15717	0.840077	5.54064	6.60206	0.507467	chr5	100921811	100921902	92	-	21	20	25	9	7	11	ENSMUST00000133845.8, ENSMUST00000155362.2, ENSMUST00000135102.2, ENSMUST00000044684.14	Helq
ENSMUSG00000038712.17	E017	10.5487	0.117057	2.00147	0.157147	0.840077	6.00027	4.40647	-0.893047	chr3	95193150	95193243	94	+	14	11	2	6	15	13	ENSMUST00000152640.2, ENSMUST00000143498.2	Mindy1
ENSMUSG00000047193.17	E098	1.91535	0.11643	2.00109	0.157187	0.840077	2.76315	1.66335	-1.4651	chr9	7168678	7168812	135	-	3	1	0	2	1	4	ENSMUST00000147193.8, ENSMUST00000139115.2, ENSMUST00000140466.8, ENSMUST00000048417.13, ENSMUST00000147056.2	Dync2h1
ENSMUSG00000049658.14	E043	9.6866	0.121668	2.00109	0.157187	0.840077	6.01384	4.00715	-1.17414	chr13	100225861	100225955	95	-	6	7	10	12	2	20	ENSMUST00000038104.12, ENSMUST00000109379.9, ENSMUST00000167203.2	Bdp1
ENSMUSG00000051864.11	E010	51.7771	0.00302673	2.00109	0.157186	0.840077	12.1516	11.1199	-0.259253	chr15	86185747	86185809	63	+	59	71	62	39	42	48	ENSMUST00000063414.9	Tbc1d22a
ENSMUSG00000059027.16	E009	39.2985	0.0127953	2.00138	0.157157	0.840077	9.40734	10.5734	0.340296	chr4	109510136	109510147	12	-	29	38	41	33	46	44	ENSMUST00000243078.1, ENSMUST00000244942.1, ENSMUST00000156790.8, ENSMUST00000131216.8, ENSMUST00000127391.2, ENSMUST00000245096.1	9630013D21Rik
ENSMUSG00000084128.11	E025	27.7015	0.0483035	2.00141	0.157152	0.840077	9.22307	7.52405	-0.591317	chr8	106860761	106860865	105	-	34	15	21	30	21	41	ENSMUST00000125955.2	Esrp2
ENSMUSG00000086754.3	E004	2.89749	0.323505	2.00129	0.157165	0.840077	2.17449	2.84335	0.774284	chr2	155669515	155669873	359	+	5	6	6	1	0	2	ENSMUST00000247105.1, ENSMUST00000141926.2	Gm16098
ENSMUSG00000000244.18	E018	2.17646	0.16526	2.00028	0.15727	0.840107	1.59721	2.77591	1.59551	chr7	142568696	142568797	102	+	6	6	1	0	1	1	ENSMUST00000075172.12, ENSMUST00000105924.8, ENSMUST00000145212.8, ENSMUST00000143512.3, ENSMUST00000009396.13, ENSMUST00000082008.12	Tspan32
ENSMUSG00000004934.15	E014	61.3778	0.00350405	1.99941	0.15736	0.840107	13.1221	12.1436	-0.22692	chr10	80993271	80993361	91	-	53	90	54	63	52	61	ENSMUST00000147436.8, ENSMUST00000005064.14	Pias4
ENSMUSG00000005447.13	E001	45.1822	0.00685118	2.00047	0.15725	0.840107	11.3173	10.3647	-0.256498	chr7	24994474	24994783	310	-	68	57	63	40	26	33	ENSMUST00000005583.12, ENSMUST00000108410.8, ENSMUST00000140093.2	Pafah1b3
ENSMUSG00000006403.14	E002	9.83247	0.0208239	2.0006	0.157237	0.840107	2.96035	4.1643	0.98577	chr1	171077992	171079038	1047	+	10	13	44	2	1	0	ENSMUST00000111315.9, ENSMUST00000219033.2	Adamts4
ENSMUSG00000009292.19	E039	18.9454	0.0282932	1.99968	0.157333	0.840107	7.72154	6.4231	-0.53372	chr10	77781669	77781849	181	-	26	19	23	15	20	13	ENSMUST00000105401.9, ENSMUST00000105400.9	Trpm2
ENSMUSG00000013997.11	E018	97.8785	0.0139995	1.9993	0.157372	0.840107	16.7168	14.8351	-0.35255	chr1	171172569	171172758	190	-	98	101	91	73	104	115	ENSMUST00000146428.8, ENSMUST00000141357.2	Nit1
ENSMUSG00000014195.17	E006	183.236	0.000927606	1.99962	0.157339	0.840107	21.0419	22.0428	0.139875	chr11	100473678	100473872	195	-	191	238	207	175	161	152	ENSMUST00000128414.9, ENSMUST00000239494.2, ENSMUST00000239453.2, ENSMUST00000239499.2, ENSMUST00000014339.15, ENSMUST00000239391.2, ENSMUST00000239426.2, ENSMUST00000129346.9, ENSMUST00000146840.3	Dnajc7
ENSMUSG00000015879.9	E001	7.74536	0.1402	1.99955	0.157346	0.840107	4.76607	3.92366	-0.562194	chr5	45687047	45688172	1126	-	1	4	12	7	11	9	ENSMUST00000016023.9, ENSMUST00000198680.2	Fam184b
ENSMUSG00000018143.11	E006	708.05	0.00235276	1.9993	0.157372	0.840107	39.9321	39.2339	-0.0581532	chr5	139785840	139788086	2247	+	1094	935	1212	440	380	514	ENSMUST00000018287.10, ENSMUST00000110836.2	Mafk
ENSMUSG00000019055.16	E012	4.10262	0.0338938	2.00029	0.157269	0.840107	3.78133	2.749	-0.920888	chr4	148006920	148007306	387	-	2	4	5	3	5	5	ENSMUST00000124292.8	Plod1
ENSMUSG00000020476.15	E006	171.7	0.0012184	1.99975	0.157325	0.840107	21.4124	20.4156	-0.143139	chr11	5744237	5744311	75	+	198	218	233	178	119	126	ENSMUST00000109845.8, ENSMUST00000020769.14, ENSMUST00000102928.5	Dbnl
ENSMUSG00000020857.12	E003	164.116	0.0010852	1.99962	0.157338	0.840107	20.5809	20.2697	-0.0456639	chr11	93846451	93846609	159	-	172	226	182	127	140	162	ENSMUST00000072566.5	Nme2
ENSMUSG00000022370.14	E011	129.393	0.00180552	2.00022	0.157277	0.840107	17.7219	18.7489	0.167575	chr15	55420654	55420671	18	-	158	152	161	127	96	107	ENSMUST00000107207.3, ENSMUST00000170135.2, ENSMUST00000172387.8, ENSMUST00000164542.8	Mrpl13
ENSMUSG00000023861.18	E017	1000.96	0.000236511	1.99984	0.157315	0.840107	46.7998	45.9248	-0.0650005	chr17	8515656	8515717	62	+	1557	1498	1271	1023	547	530	ENSMUST00000124023.8, ENSMUST00000145402.8, ENSMUST00000046754.15, ENSMUST00000155364.8, ENSMUST00000142594.8, ENSMUST00000137344.2, ENSMUST00000130559.2	Mpc1
ENSMUSG00000024037.14	E010	19.0567	0.059933	1.99957	0.157343	0.840107	7.73544	6.18803	-0.646916	chr17	31719652	31719686	35	-	8	12	28	27	14	23	ENSMUST00000171171.9, ENSMUST00000236665.2, ENSMUST00000170176.9, ENSMUST00000169454.8, ENSMUST00000166992.2, ENSMUST00000237127.2, ENSMUST00000172284.9	Wdr4
ENSMUSG00000024570.8	E006	172.36	0.00142675	2.00091	0.157205	0.840107	20.4852	21.4316	0.135639	chr18	80240465	80240577	113	-	206	243	171	176	131	140	ENSMUST00000025462.7	Rbfa
ENSMUSG00000025995.17	E024	12.4302	0.0158307	1.99968	0.157332	0.840107	6.2729	5.20876	-0.538035	chr1	45856604	45857329	726	+	15	9	19	13	10	10	ENSMUST00000135662.8	Wdr75
ENSMUSG00000026207.17	E068	2.08164	0.0957935	2.00075	0.157222	0.840107	2.88226	1.7866	-1.38065	chr1	75405704	75405943	240	+	2	0	3	4	3	0	ENSMUST00000137868.8, ENSMUST00000087122.12	Speg
ENSMUSG00000026547.16	E007	256.843	0.000948475	1.99986	0.157314	0.840107	22.6365	23.6798	0.136486	chr1	172333328	172333419	92	+	317	329	804	111	94	84	ENSMUST00000192460.2, ENSMUST00000138296.8, ENSMUST00000111230.8, ENSMUST00000111228.2	Tagln2
ENSMUSG00000026925.17	E002	57.3672	0.155493	2.00063	0.157234	0.840107	13.2698	10.4427	-0.700343	chr2	26286528	26286909	382	-	18	17	94	35	92	68	ENSMUST00000131109.8, ENSMUST00000145701.8	Inpp5e
ENSMUSG00000027185.16	E025	36.6397	0.00441404	1.99927	0.157375	0.840107	9.25959	10.3326	0.319215	chr2	103564839	103564870	32	-	42	44	41	35	37	25	ENSMUST00000143017.8, ENSMUST00000144590.9, ENSMUST00000137050.8, ENSMUST00000133016.8, ENSMUST00000028608.13, ENSMUST00000090447.12	Nat10
ENSMUSG00000027575.20	E008	48.6135	0.0451298	1.9997	0.157331	0.840107	10.0352	12.2723	0.587409	chr2	180609093	180609122	30	+	88	45	87	43	27	23	ENSMUST00000132627.2, ENSMUST00000029092.13, ENSMUST00000108861.8, ENSMUST00000108859.8, ENSMUST00000136590.8, ENSMUST00000108862.8, ENSMUST00000108860.8, ENSMUST00000145629.8	Arfgap1
ENSMUSG00000028185.13	E008	8.93291	1.44864	1.99991	0.157309	0.840107	6.82387	2.153	-3.33414	chr3	146321128	146321351	224	-	0	0	7	0	27	11	ENSMUST00000200633.2	Dnase2b
ENSMUSG00000029554.16	E025	19.8537	0.00933232	2.00006	0.157293	0.840107	6.74024	7.74583	0.403207	chr5	140300745	140300907	163	-	23	37	23	21	12	11	ENSMUST00000031534.9, ENSMUST00000110829.7	Mad1l1
ENSMUSG00000030203.18	E017	116.785	0.00960106	1.99953	0.157347	0.840107	16.5271	18.0636	0.263634	chr6	134737809	134738063	255	-	165	124	171	81	97	91	ENSMUST00000129433.4, ENSMUST00000204083.3, ENSMUST00000100857.10, ENSMUST00000149776.3	Dusp16
ENSMUSG00000030309.17	E031	20.0459	0.0105384	2.00014	0.157284	0.840107	7.71714	6.64988	-0.431547	chr6	148789289	148792106	2818	-	20	9	26	30	14	20	ENSMUST00000204564.2	Caprin2
ENSMUSG00000031604.11	E013	372.934	0.00538776	2.00029	0.157269	0.840107	29.4714	30.8601	0.143983	chr8	65180658	65180683	26	-	341	1014	100	283	275	348	ENSMUST00000034015.11, ENSMUST00000135943.8, ENSMUST00000147419.2, ENSMUST00000132013.2	Msmo1
ENSMUSG00000031701.7	E002	504.097	0.000538111	2.00005	0.157294	0.840107	35.0136	34.0226	-0.0918838	chr8	86266679	86266806	128	-	659	702	653	447	342	374	ENSMUST00000034138.7	Dnaja2
ENSMUSG00000032116.19	E016	287.485	0.00361629	2.00005	0.157294	0.840107	26.0087	27.436	0.164319	chr9	36666102	36666155	54	-	339	419	331	317	202	191	ENSMUST00000120381.9, ENSMUST00000135934.2, ENSMUST00000215998.2, ENSMUST00000128270.8	Stt3a
ENSMUSG00000032363.16	E028	81.8683	0.00787542	1.99961	0.15734	0.840107	15.2283	13.9014	-0.268247	chr9	90075541	90075918	378	+	92	109	70	86	72	70	ENSMUST00000167122.8, ENSMUST00000134996.8, ENSMUST00000113059.8, ENSMUST00000147250.8, ENSMUST00000113060.3	Adamts7
ENSMUSG00000032485.15	E034	408.941	0.000704605	1.99972	0.157328	0.840107	30.8358	29.821	-0.10474	chr9	110209562	110209763	202	+	299	369	252	519	382	544	ENSMUST00000098350.10	Scap
ENSMUSG00000032705.10	E011	5.43852	0.0594566	2.00034	0.157264	0.840107	4.27383	3.07476	-0.951306	chr12	80535059	80535281	223	+	4	2	6	8	8	3	ENSMUST00000219039.2	Exd2
ENSMUSG00000032803.16	E011	31.012	0.00487253	2.00035	0.157263	0.840107	8.43526	9.54178	0.358334	chr9	103238803	103241173	2371	-	44	46	44	32	18	15	ENSMUST00000190127.2	Cdv3
ENSMUSG00000033149.18	E021	108.775	0.0132124	1.99993	0.157307	0.840107	16.0398	17.4674	0.252442	chr16	45601665	45601820	156	-	133	136	156	85	59	114	ENSMUST00000131003.8, ENSMUST00000133111.3, ENSMUST00000142697.2, ENSMUST00000036355.13, ENSMUST00000076333.12, ENSMUST00000134802.8	Phldb2
ENSMUSG00000034269.13	E049	150.747	0.001929	1.99979	0.157321	0.840107	20.1816	19.0622	-0.170551	chr6	113124401	113124699	299	+	188	196	183	137	118	116	ENSMUST00000113157.8, ENSMUST00000113155.2, ENSMUST00000149584.8, ENSMUST00000042889.12, ENSMUST00000150107.2	Setd5
ENSMUSG00000035031.16	E004	6025.87	0.00053353	1.99951	0.15735	0.840107	84.4103	85.1254	0.0388736	chr4	104673310	104674749	1440	-	2046	5319	3138	2041	10298	10343	ENSMUST00000106808.10, ENSMUST00000064873.9	C8a
ENSMUSG00000035202.9	E012	40.6749	0.0293881	1.99945	0.157356	0.840107	9.7494	10.8755	0.318518	chr9	123206801	123206894	94	+	52	44	40	30	36	45	ENSMUST00000217116.2, ENSMUST00000215464.2, ENSMUST00000038863.9	Lars2
ENSMUSG00000035203.17	E004	279.416	0.000698111	2.00047	0.157251	0.840107	26.8072	25.8606	-0.110378	chr7	5083292	5083476	185	+	353	370	327	255	216	218	ENSMUST00000045277.7, ENSMUST00000153169.2, ENSMUST00000146317.8, ENSMUST00000098845.10	Epn1
ENSMUSG00000037236.17	E027	59.6609	0.0178006	1.99967	0.157334	0.840107	13.2517	11.7218	-0.359115	chr18	35712372	35713779	1408	+	62	54	89	59	46	55	ENSMUST00000235551.2	Matr3
ENSMUSG00000038170.16	E053	3.42652	0.0626825	2.0005	0.157247	0.840107	2.44603	3.57224	1.09369	chr3	97675248	97675325	78	-	3	8	6	4	0	2	ENSMUST00000045243.15	Pde4dip
ENSMUSG00000038546.10	E023	56.4186	0.00327184	2.00044	0.157254	0.840107	11.5044	12.5782	0.260965	chr13	43615188	43615207	20	-	84	87	70	30	40	48	ENSMUST00000144326.4, ENSMUST00000222239.2, ENSMUST00000222651.2, ENSMUST00000222023.2, ENSMUST00000220500.2	Ranbp9
ENSMUSG00000039145.17	E002	354.594	0.000636602	2.00027	0.157271	0.840107	28.4364	29.3228	0.095384	chr2	5303698	5303912	215	-	326	416	185	413	355	392	ENSMUST00000044009.14, ENSMUST00000114987.4	Camk1d
ENSMUSG00000042303.20	E025	11.76	0.0153366	2.00044	0.157253	0.840107	6.09556	5.03037	-0.555792	chr15	80892560	80892635	76	+	11	14	14	8	14	10	ENSMUST00000124845.9, ENSMUST00000154904.3, ENSMUST00000138550.8, ENSMUST00000139517.9	Sgsm3
ENSMUSG00000045576.17	E026	107.454	0.00163704	2.00056	0.157242	0.840107	17.1727	16.1308	-0.185253	chr3	104799513	104799627	115	+	117	157	100	90	90	106	ENSMUST00000106769.8, ENSMUST00000199335.2, ENSMUST00000140457.2, ENSMUST00000200132.5, ENSMUST00000183914.8, ENSMUST00000059271.13	St7l
ENSMUSG00000050017.12	E002	115.813	0.00250437	1.99967	0.157333	0.840107	17.7053	16.6415	-0.183704	chr5	111478673	111478699	27	+	136	135	91	115	116	104	ENSMUST00000086635.9, ENSMUST00000200298.2	Pitpnb
ENSMUSG00000050565.17	E012	208.516	0.00817198	2.00055	0.157242	0.840107	21.8845	24.037	0.283922	chr1	155927370	155927415	46	+	243	324	178	205	163	177	ENSMUST00000128941.8, ENSMUST00000065648.15, ENSMUST00000131359.2, ENSMUST00000097526.3, ENSMUST00000111754.9	Tor1aip2
ENSMUSG00000052298.13	E015	7.30123	0.0216923	2.00082	0.157214	0.840107	5.0603	3.83091	-0.80455	chr11	54678473	54678501	29	-	7	8	10	11	5	4	ENSMUST00000064104.13	Cdc42se2
ENSMUSG00000052406.15	E006	7.35327	0.133189	2.00054	0.157243	0.840107	3.37871	5.08417	1.18103	chr2	26845013	26845506	494	-	14	5	20	5	2	3	ENSMUST00000139635.2	Rexo4
ENSMUSG00000052798.14	E014	10.6858	0.018297	1.99932	0.15737	0.840107	4.72115	5.84904	0.619735	chr10	117602239	117602308	70	-	18	10	18	7	6	9	ENSMUST00000064848.7, ENSMUST00000218576.2, ENSMUST00000167943.8	Nup107
ENSMUSG00000052997.16	E015	83.3963	0.00843541	1.9994	0.157361	0.840107	13.9794	15.3784	0.280725	chr7	33846945	33847100	156	-	110	138	97	69	54	62	ENSMUST00000102746.11	Uba2
ENSMUSG00000066798.4	E002	265.535	0.00292759	1.99939	0.157363	0.840107	25.8025	25.5944	-0.024796	chr2	37315515	37319935	4421	-	292	344	301	229	220	247	ENSMUST00000112932.2, ENSMUST00000053098.6	Zbtb6
ENSMUSG00000078440.11	E004	3.01888	0.146892	1.99994	0.157305	0.840107	2.04899	3.46317	1.51541	chr10	81220729	81220931	203	+	3	11	3	3	0	1	ENSMUST00000134592.2	Dohh
ENSMUSG00000078515.5	E008	492.066	0.00223565	2.00022	0.157276	0.840107	34.455	33.7201	-0.0688374	chr4	141430423	141430550	128	-	549	548	499	441	416	529	ENSMUST00000177592.2, ENSMUST00000102484.5	Ddi2
ENSMUSG00000087331.10	E008	36.4568	0.00751752	2.0004	0.157257	0.840107	9.90856	8.91382	-0.307789	chr15	88959353	88959816	464	-	28	34	20	49	44	35	ENSMUST00000161735.9, ENSMUST00000159412.9, ENSMUST00000247206.1	1810021B22Rik
ENSMUSG00000037098.19	E023	30.9458	0.00470497	1.99923	0.157379	0.840111	9.505	8.47455	-0.333597	chr17	26288210	26288519	310	-	29	35	35	31	30	27	ENSMUST00000122103.9, ENSMUST00000120691.9	Rab11fip3
ENSMUSG00000021936.15	E009	43.2924	0.00625973	1.9991	0.157393	0.840121	11.1214	10.0563	-0.293533	chr14	33105880	33105908	29	-	51	52	31	38	43	45	ENSMUST00000127143.2, ENSMUST00000022504.12, ENSMUST00000111943.8, ENSMUST00000111945.9, ENSMUST00000111944.10, ENSMUST00000150659.8, ENSMUST00000111942.2	Mapk8
ENSMUSG00000039787.14	E018	1.81497	0.0682025	1.99908	0.157395	0.840121	2.63981	1.80444	-1.09827	chr2	29770625	29770752	128	+	2	1	3	1	1	3	ENSMUST00000155355.2, ENSMUST00000047521.7	Cercam
ENSMUSG00000040907.16	E009	2.824	0.0577371	1.99907	0.157396	0.840121	3.0099	2.23502	-0.859405	chr7	24681167	24681321	155	-	1	2	12	3	0	1	ENSMUST00000196684.2, ENSMUST00000102858.10, ENSMUST00000080882.11	Atp1a3
ENSMUSG00000052302.7	E016	4.20588	0.0333616	1.99906	0.157397	0.840121	3.88552	2.79185	-0.954757	chr10	121142061	121142126	66	-	4	5	3	2	3	8	ENSMUST00000064107.7, ENSMUST00000219179.2	Tbc1d30
ENSMUSG00000078676.10	E006	3.0362	0.0389561	1.99914	0.157388	0.840121	3.34636	2.32	-1.05771	chr11	98701013	98701284	272	+	2	3	3	4	2	4	ENSMUST00000144220.2	Casc3
ENSMUSG00000003184.16	E024	61.5628	0.0113405	1.99886	0.157418	0.840144	12.022	13.3684	0.310915	chr7	44650512	44650681	170	+	84	78	67	66	46	42	ENSMUST00000208143.2	Irf3
ENSMUSG00000026843.16	E009	27.4748	0.026381	1.99879	0.157424	0.840144	9.14295	7.77652	-0.47019	chr2	31482475	31482477	3	+	26	41	15	29	26	28	ENSMUST00000113482.8, ENSMUST00000055244.13, ENSMUST00000194386.6, ENSMUST00000154050.3	Fubp3
ENSMUSG00000029022.19	E018	70.0464	0.00652117	1.99895	0.157408	0.840144	12.8875	14.1165	0.267293	chr4	147950323	147950471	149	-	100	74	80	67	59	52	ENSMUST00000141534.3, ENSMUST00000119975.3, ENSMUST00000172710.8, ENSMUST00000030886.15, ENSMUST00000156374.9	Miip
ENSMUSG00000030091.18	E030	2.24778	0.0560359	1.99885	0.157419	0.840144	1.80874	2.88396	1.34681	chr6	91029564	91030045	482	-	4	5	3	1	2	0	ENSMUST00000139051.2	Nup210
ENSMUSG00000032548.15	E013	142.923	0.00119152	1.99882	0.157422	0.840144	19.3983	18.3588	-0.164186	chr9	102947427	102947563	137	+	180	142	87	152	160	126	ENSMUST00000035148.13, ENSMUST00000188664.2	Slco2a1
ENSMUSG00000038530.12	E007	3.16918	0.0428024	1.99892	0.157411	0.840144	2.18563	3.28502	1.17651	chr1	169572786	169572890	105	-	3	2	12	1	2	1	ENSMUST00000111357.2, ENSMUST00000027991.12, ENSMUST00000132567.2	Rgs4
ENSMUSG00000055322.17	E008	215.908	0.000882193	1.99886	0.157417	0.840144	22.8474	23.6812	0.108609	chr1	73956025	73956093	69	-	298	310	263	197	154	141	ENSMUST00000169786.8, ENSMUST00000212888.2, ENSMUST00000187584.7, ENSMUST00000191104.7, ENSMUST00000187691.7, ENSMUST00000185702.7, ENSMUST00000185331.7, ENSMUST00000239451.2	Tns1
ENSMUSG00000027942.18	E014	102.648	0.00415533	1.99864	0.157441	0.840214	15.6899	16.7478	0.192885	chr3	89969240	89969325	86	+	117	169	145	91	72	60	ENSMUST00000161918.3, ENSMUST00000068798.13, ENSMUST00000162390.2, ENSMUST00000160640.8, ENSMUST00000159064.8	4933434E20Rik
ENSMUSG00000005674.10	E019	4.2175	0.201434	1.99842	0.157463	0.840224	2.74213	3.9233	1.0346	chr1	171049723	171049753	31	-	7	9	3	0	4	4	ENSMUST00000111327.8	Tomm40l
ENSMUSG00000017167.7	E020	48.0382	0.0740392	1.99843	0.157462	0.840224	6.98977	8.72436	0.643288	chr11	101075873	101076112	240	+	41	80	206	2	8	5	ENSMUST00000103109.4	Cntnap1
ENSMUSG00000025991.9	E036	7502.44	0.00161644	1.99835	0.157471	0.840224	93.6029	95.6993	0.110262	chr1	67267395	67267507	113	+	6841	8486	6986	6076	7153	9247	ENSMUST00000027144.8	Cps1
ENSMUSG00000026866.18	E024	524.078	0.00213644	1.99842	0.157463	0.840224	34.5614	32.992	-0.148121	chr2	43571524	43572255	732	+	336	507	301	457	614	783	ENSMUST00000028223.10	Kynu
ENSMUSG00000028521.18	E012	136.513	0.00563891	1.9983	0.157476	0.840224	17.523	18.9268	0.229231	chr4	103067750	103067794	45	-	198	169	282	64	85	88	ENSMUST00000154845.2, ENSMUST00000036195.13, ENSMUST00000183432.6, ENSMUST00000094947.5, ENSMUST00000150285.8	Slc35d1
ENSMUSG00000028923.15	E019	57.8403	0.0155298	1.99857	0.157448	0.840224	11.1117	12.7676	0.406131	chr4	140799840	140799948	109	-	90	69	121	26	32	39	ENSMUST00000132906.8, ENSMUST00000153721.8, ENSMUST00000030760.15, ENSMUST00000144813.2, ENSMUST00000150330.8, ENSMUST00000149178.8, ENSMUST00000130351.8, ENSMUST00000152915.8	Necap2
ENSMUSG00000029290.13	E006	21.2312	0.00744745	1.99825	0.157481	0.840224	6.87279	7.89562	0.402353	chr5	106026615	106026635	21	+	24	40	32	11	15	15	ENSMUST00000133155.2, ENSMUST00000150109.8, ENSMUST00000150440.8, ENSMUST00000138615.8, ENSMUST00000031227.11, ENSMUST00000136558.8	Zfp326
ENSMUSG00000030451.17	E076	76.9013	0.0137842	1.99822	0.157484	0.840224	14.8369	13.3613	-0.307866	chr7	55839552	55839723	172	+	115	77	54	75	63	81	ENSMUST00000205303.2, ENSMUST00000076226.13, ENSMUST00000164095.3	Herc2
ENSMUSG00000038695.14	E019	68.2871	0.018634	1.99848	0.157457	0.840224	13.781	12.0911	-0.383353	chr7	44117615	44117729	115	+	33	70	57	113	52	75	ENSMUST00000155659.2	Josd2
ENSMUSG00000041763.15	E040	68.436	0.00987141	1.99848	0.157457	0.840224	12.6518	14.0511	0.307732	chr1	44029745	44029763	19	+	69	91	105	47	47	69	ENSMUST00000190207.2, ENSMUST00000188302.7, ENSMUST00000188313.7, ENSMUST00000087933.10	Tpp2
ENSMUSG00000046836.14	E009	3.83524	0.192955	1.99825	0.157481	0.840224	3.81592	2.32222	-1.43429	chr1	183065333	183065696	364	-	4	0	3	10	2	3	ENSMUST00000194695.2	Brox
ENSMUSG00000059834.13	E024	13.8897	0.00853412	1.99821	0.157485	0.840224	5.55537	6.58315	0.491475	chr3	41663904	41663969	66	-	13	20	21	12	11	10	ENSMUST00000026866.15, ENSMUST00000148769.8, ENSMUST00000146125.8, ENSMUST00000156279.3	Sclt1
ENSMUSG00000061559.16	E013	197.885	0.00075839	1.99836	0.15747	0.840224	21.8912	22.8831	0.13381	chr9	54631610	54631641	32	-	238	275	215	182	143	176	ENSMUST00000051822.13, ENSMUST00000118771.8, ENSMUST00000130368.8, ENSMUST00000148494.2, ENSMUST00000121204.8, ENSMUST00000127451.2	Skic8
ENSMUSG00000035726.9	E011	64.2253	0.00273213	1.99811	0.157495	0.840258	12.4237	13.4432	0.231118	chr14	52410928	52411046	119	-	75	78	79	46	50	68	ENSMUST00000046709.9	Supt16
ENSMUSG00000032298.14	E009	16.529	0.0202543	1.99807	0.1575	0.840263	6.90266	5.74642	-0.53095	chr9	57052229	57052292	64	-	10	11	15	16	23	19	ENSMUST00000190245.7, ENSMUST00000186410.7, ENSMUST00000034842.5	Neil1
ENSMUSG00000106943.4	E005	11.4961	0.0191876	1.99804	0.157503	0.840263	6.07028	5.03651	-0.540224	chr5	74253801	74254018	218	+	7	12	24	16	6	7	ENSMUST00000240845.1, ENSMUST00000066220.5, ENSMUST00000132389.3	Dancr
ENSMUSG00000001665.12	E005	4.84294	0.0606825	1.99798	0.157509	0.840268	3.17159	4.15467	0.78003	chr10	75611324	75611331	8	-	4	10	4	12	1	0	ENSMUST00000133869.2, ENSMUST00000173537.2	Gstt3
ENSMUSG00000055491.15	E026	17.2987	0.0798097	1.99797	0.15751	0.840268	5.14976	7.01335	0.894254	chr19	46056457	46056459	3	+	24	34	43	3	10	4	ENSMUST00000133101.2, ENSMUST00000062322.11	Pprc1
ENSMUSG00000002980.15	E013	28.1536	0.0522058	1.99786	0.157522	0.840314	9.64324	7.66863	-0.665708	chr7	19499259	19499441	183	-	22	34	42	38	28	9	ENSMUST00000133271.2, ENSMUST00000003061.14	Bcam
ENSMUSG00000005540.11	E016	3.15484	0.0527257	1.99763	0.157546	0.840323	2.32363	3.34179	1.04926	chr8	3740061	3740141	81	-	6	4	6	4	1	0	ENSMUST00000208603.2, ENSMUST00000208492.2, ENSMUST00000208438.2, ENSMUST00000005678.6, ENSMUST00000208145.2, ENSMUST00000207327.2	Fcer2a
ENSMUSG00000014778.11	E023	18.6759	0.00814874	1.99772	0.157536	0.840323	7.55803	6.5111	-0.432207	chr8	106063950	106064061	112	-	20	21	25	20	15	14	ENSMUST00000014922.5, ENSMUST00000136439.2, ENSMUST00000132777.8	Fhod1
ENSMUSG00000025261.19	E083	142.08	0.00396933	1.99779	0.157529	0.840323	19.7158	18.4374	-0.199967	chrX	150680183	150680249	67	+	166	192	152	140	123	104	ENSMUST00000112622.8, ENSMUST00000026292.15	Huwe1
ENSMUSG00000026987.17	E060	4.21324	0.0301931	1.99759	0.15755	0.840323	2.78057	3.85501	0.943665	chr2	59956042	59956084	43	-	8	4	7	3	3	2	ENSMUST00000137480.8, ENSMUST00000144893.2	Baz2b
ENSMUSG00000029676.16	E014	17.3355	0.0143433	1.99759	0.15755	0.840323	7.11761	6.09839	-0.44775	chr6	25758817	25758902	86	-	10	10	24	20	19	18	ENSMUST00000166445.8, ENSMUST00000115327.8, ENSMUST00000115329.8, ENSMUST00000115330.8	Pot1a
ENSMUSG00000031198.5	E004	1.58934	0.0878395	1.99771	0.157538	0.840323	2.54625	1.44793	-1.62935	chrX	74430859	74431081	223	+	1	1	1	1	1	4	ENSMUST00000147998.2	Fundc2
ENSMUSG00000039148.6	E017	132.823	0.00117113	1.9976	0.157548	0.840323	18.962	18.0029	-0.15453	chr19	5433183	5433274	92	-	141	191	142	131	103	113	ENSMUST00000044207.5, ENSMUST00000237915.2	Sart1
ENSMUSG00000060063.10	E011	7.74619	0.0558425	1.99764	0.157544	0.840323	5.0464	4.01143	-0.663542	chr5	149224855	149224963	109	+	5	6	19	4	7	7	ENSMUST00000071130.5	Alox5ap
ENSMUSG00000006930.16	E008	8.42271	0.142118	1.99748	0.157561	0.840323	3.80798	5.37117	0.994356	chr11	100242036	100242127	92	-	15	7	21	10	2	1	ENSMUST00000173630.8, ENSMUST00000174635.2, ENSMUST00000138603.9, ENSMUST00000103124.11	Hap1
ENSMUSG00000031371.15	E006	13.0623	0.0675661	1.99751	0.157558	0.840323	6.39888	5.07615	-0.670219	chrX	72490828	72490885	58	-	10	19	3	16	18	10	ENSMUST00000131140.2	Haus7
ENSMUSG00000042638.15	E024	2.09877	0.129531	1.99747	0.157562	0.840323	0.0268193	2.35626	12.9149	chr6	136742604	136742725	122	-	2	0	13	0	0	0	ENSMUST00000078095.11, ENSMUST00000032338.10	Gucy2c
ENSMUSG00000056492.7	E022	96.8077	0.00132971	1.99746	0.157563	0.840323	16.3179	15.3116	-0.18794	chr17	43750842	43751051	210	+	129	114	103	78	76	96	ENSMUST00000226087.2, ENSMUST00000225962.2, ENSMUST00000113599.2, ENSMUST00000225004.2	Adgrf5
ENSMUSG00000001280.14	E011	187.39	0.000923592	1.99695	0.157617	0.840331	21.94	20.9983	-0.132003	chr15	102317053	102317592	540	+	164	167	195	170	195	216	ENSMUST00000001326.7	Sp1
ENSMUSG00000011832.17	E011	11.4522	0.0114841	1.9971	0.1576	0.840331	4.97253	5.98157	0.534581	chr8	4237576	4237650	75	+	18	15	14	8	11	6	ENSMUST00000176462.8, ENSMUST00000176149.9, ENSMUST00000176825.3, ENSMUST00000176072.9, ENSMUST00000177077.2, ENSMUST00000177053.8, ENSMUST00000176764.9, ENSMUST00000239400.2	Evi5l
ENSMUSG00000015149.15	E032	179.636	0.00227397	1.99688	0.157624	0.840331	21.9772	20.7239	-0.176585	chr7	28487342	28487344	3	+	197	227	217	150	141	175	ENSMUST00000072965.5, ENSMUST00000122915.8, ENSMUST00000128961.2, ENSMUST00000170068.9	Sirt2
ENSMUSG00000017754.14	E008	231.175	0.000744786	1.99682	0.15763	0.840331	24.6251	23.5589	-0.134574	chr2	164688660	164688732	73	-	220	206	311	405	142	128	ENSMUST00000109316.8, ENSMUST00000059954.14, ENSMUST00000109317.10	Pltp
ENSMUSG00000018507.17	E020	14.385	0.0126447	1.99683	0.157628	0.840331	6.63026	5.59003	-0.494135	chr11	62483577	62483742	166	+	24	9	30	14	7	8	ENSMUST00000151195.8, ENSMUST00000018651.14, ENSMUST00000102643.2	Trpv2
ENSMUSG00000019809.17	E019	154.075	0.00133316	1.99686	0.157626	0.840331	20.0855	19.2407	-0.128445	chr10	13422094	13422225	132	-	182	158	114	179	134	155	ENSMUST00000125207.8, ENSMUST00000170376.8, ENSMUST00000019945.15, ENSMUST00000105539.2, ENSMUST00000105541.8, ENSMUST00000145337.2	Pex3
ENSMUSG00000020859.17	E021	161.643	0.00200361	1.99678	0.157633	0.840331	20.8367	19.7119	-0.166236	chr11	93962489	93962512	24	+	194	190	230	140	128	124	ENSMUST00000156019.8, ENSMUST00000024979.15, ENSMUST00000092777.11, ENSMUST00000041956.14, ENSMUST00000138154.2, ENSMUST00000075695.13, ENSMUST00000103168.10	Spag9
ENSMUSG00000021606.9	E012	125.617	0.00500932	1.99678	0.157633	0.840331	18.5326	17.188	-0.223769	chr13	73476575	73476581	7	-	122	155	104	161	120	94	ENSMUST00000022097.6, ENSMUST00000223293.2	Ndufs6
ENSMUSG00000021938.13	E002	9.71217	0.0160521	1.9974	0.157569	0.840331	5.63999	4.54901	-0.621781	chr14	56961443	56962762	1320	-	12	10	13	10	7	8	ENSMUST00000163924.2	Pspc1
ENSMUSG00000022533.15	E009	251.102	0.00170705	1.99704	0.157606	0.840331	24.3614	25.6451	0.156747	chr16	30152577	30152666	90	-	347	299	287	187	218	215	ENSMUST00000229503.2, ENSMUST00000100013.9, ENSMUST00000229750.2, ENSMUST00000061350.13	Atp13a3
ENSMUSG00000024501.21	E001	67.8011	0.0045847	1.9971	0.1576	0.840331	13.667	12.9136	-0.166317	chr18	43454049	43457040	2992	-	71	78	100	71	56	44	ENSMUST00000121805.9	Dpysl3
ENSMUSG00000024527.11	E012	387.59	0.00227075	1.99722	0.157588	0.840331	29.852	31.2016	0.138532	chr18	67564724	67564848	125	-	557	610	447	266	272	307	ENSMUST00000237178.2, ENSMUST00000025408.10	Afg3l2
ENSMUSG00000026074.16	E025	1.78962	0.86847	1.99689	0.157622	0.840331	0.0317038	2.60095	12.7174	chr1	40038755	40039047	293	+	9	4	0	0	0	0	ENSMUST00000195356.2	Map4k4
ENSMUSG00000026094.15	E004	11.3442	0.0189605	1.99708	0.157603	0.840331	4.79477	5.8308	0.56595	chr1	53800308	53800320	13	-	13	24	21	12	4	2	ENSMUST00000187066.2, ENSMUST00000185920.2, ENSMUST00000027263.14	Stk17b
ENSMUSG00000033124.17	E008	19.6122	0.029047	1.99684	0.157627	0.840331	7.79358	6.36708	-0.586034	chr1	75163583	75163830	248	-	22	12	18	17	17	29	ENSMUST00000189665.7	Atg9a
ENSMUSG00000034171.14	E033	39.0967	0.0117764	1.99711	0.1576	0.840331	9.50065	10.7409	0.35743	chr4	115874914	115874924	11	-	44	53	39	23	36	44	ENSMUST00000049095.6, ENSMUST00000150668.8	Faah
ENSMUSG00000035811.11	E001	2087.61	0.00139167	1.99704	0.157607	0.840331	62.641	61.1917	-0.0902119	chr5	87148719	87149471	753	+	2882	3856	2360	975	1492	1794	ENSMUST00000031186.9	Ugt2b35
ENSMUSG00000041679.10	E013	3.06166	0.161683	1.99696	0.157615	0.840331	2.19677	3.64142	1.45938	chr8	106042655	106042700	46	-	8	2	2	1	2	4	ENSMUST00000210412.2	Fbxl9
ENSMUSG00000070368.10	E006	13.0944	0.0139834	1.99681	0.157631	0.840331	5.2517	6.50344	0.618825	chr3	107145924	107145968	45	-	1	31	7	14	15	11	ENSMUST00000197758.5	Prok1
ENSMUSG00000074269.11	E012	3.95015	0.0495465	1.99695	0.157617	0.840331	2.70514	3.58908	0.816568	chr9	58648670	58648842	173	-	8	10	3	6	0	0	ENSMUST00000098674.6	Rec114
ENSMUSG00000120426.1	E001	56.037	0.531291	1.99722	0.157588	0.840331	13.5219	9.4635	-1.04228	chr14	55995338	55995467	130	+	16	14	74	6	114	82	ENSMUST00000243243.1	Gm56758
ENSMUSG00000026604.18	E005	2.80215	0.223145	1.99675	0.157637	0.840332	1.58306	3.27482	2.09851	chr1	189530709	189530878	170	+	2	13	3	0	1	1	ENSMUST00000194127.6, ENSMUST00000097442.9, ENSMUST00000027898.7, ENSMUST00000128275.2	Ptpn14
ENSMUSG00000029148.16	E025	179.125	0.00452583	1.99671	0.157641	0.840333	20.6138	22.006	0.196528	chr5	31405028	31405086	59	+	226	219	219	151	154	140	ENSMUST00000202982.2, ENSMUST00000202576.4, ENSMUST00000031034.12, ENSMUST00000202505.2	Nrbp1
ENSMUSG00000058427.11	E008	5.15578	0.0444812	1.99664	0.157648	0.840355	0.0581193	2.60814	10.9766	chr5	91052300	91053047	748	+	11	3	23	0	0	0	ENSMUST00000200919.2, ENSMUST00000200681.4	Cxcl2
ENSMUSG00000024118.15	E014	14.7871	0.0310445	1.99659	0.157653	0.840361	5.69808	6.84106	0.529424	chr17	24439285	24439490	206	-	12	24	16	15	15	9	ENSMUST00000138818.2	Tedc2
ENSMUSG00000079105.5	E011	3.17429	0.12459	1.99657	0.157656	0.840361	3.30245	2.23303	-1.12986	chr15	5061369	5061615	247	-	1	0	5	4	2	6	ENSMUST00000110689.5	C7
ENSMUSG00000029076.15	E005	293.174	0.000932984	1.99648	0.157665	0.840394	26.5293	27.4274	0.102523	chr4	156077627	156077791	165	+	302	404	327	306	204	268	ENSMUST00000097734.11, ENSMUST00000050078.13, ENSMUST00000105579.8	Sdf4
ENSMUSG00000000340.11	E011	185.447	0.00113875	1.99298	0.15803	0.840435	21.1199	22.098	0.136284	chr3	116332807	116332828	22	+	206	170	227	188	154	179	ENSMUST00000000349.11, ENSMUST00000199614.2	Dbt
ENSMUSG00000000563.18	E009	44.5645	0.0453484	1.99549	0.157768	0.840435	11.6981	9.67742	-0.55298	chr3	105861498	105863211	1714	-	60	28	36	52	55	31	ENSMUST00000153666.2	Atp5pb
ENSMUSG00000001750.17	E024	177.394	0.00248786	1.99503	0.157816	0.840435	20.4881	21.7446	0.178856	chr19	3952344	3952493	150	-	185	214	357	180	95	103	ENSMUST00000001801.11, ENSMUST00000159824.8, ENSMUST00000135070.8, ENSMUST00000131327.8, ENSMUST00000126070.9, ENSMUST00000145791.8, ENSMUST00000132164.2	Tcirg1
ENSMUSG00000001844.11	E004	130.188	0.00616656	1.99544	0.157774	0.840435	17.6251	19.0016	0.223741	chr5	143305986	143306136	151	-	171	161	137	135	80	123	ENSMUST00000001900.9, ENSMUST00000159813.8, ENSMUST00000161915.8	Zdhhc4
ENSMUSG00000002718.15	E003	33.2331	0.00390179	1.99511	0.157808	0.840435	9.79166	8.80386	-0.30931	chr2	166748017	166748030	14	+	36	37	30	36	32	29	ENSMUST00000002790.14	Cse1l
ENSMUSG00000002847.8	E004	227.041	0.000745073	1.99579	0.157737	0.840435	23.1451	24.0614	0.11781	chr16	38225899	38225988	90	-	206	183	255	289	197	221	ENSMUST00000002926.8	Pla1a
ENSMUSG00000004462.8	E017	2.24337	0.255786	1.99521	0.157797	0.840435	2.86502	1.58941	-1.70086	chr16	22657082	22657218	137	-	0	0	3	1	4	4	ENSMUST00000232009.2	Tbccd1
ENSMUSG00000005125.14	E014	166.908	0.00113829	1.99546	0.157772	0.840435	20.9063	19.9817	-0.13559	chr15	66812017	66812095	79	-	151	222	142	130	198	156	ENSMUST00000005256.14, ENSMUST00000171569.8	Ndrg1
ENSMUSG00000006731.11	E009	262.759	0.00647414	1.99403	0.15792	0.840435	26.4799	24.7513	-0.206609	chr10	127003371	127003411	41	+	333	323	302	269	169	235	ENSMUST00000217678.2, ENSMUST00000218977.2, ENSMUST00000219523.2, ENSMUST00000006914.11, ENSMUST00000220055.2	B4galnt1
ENSMUSG00000008153.13	E008	6.54966	0.0518088	1.99459	0.157861	0.840435	3.49209	4.66505	0.836898	chr6	124410367	124410459	93	-	16	12	4	1	2	8	ENSMUST00000239139.2, ENSMUST00000238807.2, ENSMUST00000124998.2	Clstn3
ENSMUSG00000009621.19	E014	81.2372	0.00452764	1.99312	0.158015	0.840435	13.8923	15.0947	0.244208	chr2	27163700	27163752	53	-	94	147	98	62	48	69	ENSMUST00000056176.8, ENSMUST00000148067.8, ENSMUST00000149758.8, ENSMUST00000185188.8	Vav2
ENSMUSG00000010911.13	E009	86.7386	0.0131442	1.99525	0.157793	0.840435	15.4477	14.0155	-0.286403	chr2	102922094	102922135	42	+	45	95	91	89	86	105	ENSMUST00000011055.7, ENSMUST00000124540.8, ENSMUST00000155004.2	Apip
ENSMUSG00000015451.17	E045	4.7932	0.547758	1.99624	0.15769	0.840435	3.80924	1.10272	-3.57866	chr17	35038155	35038340	186	-	0	0	1	0	18	4	ENSMUST00000160679.8, ENSMUST00000160528.8, ENSMUST00000159669.8, ENSMUST00000015595.13	C4a
ENSMUSG00000017837.13	E008	92.6949	0.00868355	1.99331	0.157995	0.840435	15.9357	14.6598	-0.246038	chr11	100515018	100515125	108	+	102	74	86	96	89	102	ENSMUST00000051947.10, ENSMUST00000142993.2, ENSMUST00000155840.2, ENSMUST00000017981.10, ENSMUST00000127547.2, ENSMUST00000107376.8	Nkiras2
ENSMUSG00000018196.19	E026	2.10201	0.457783	1.99472	0.157849	0.840435	1.36274	3.19902	2.46336	chr1	143620721	143620784	64	+	4	9	0	2	0	0	ENSMUST00000190211.2, ENSMUST00000188783.2, ENSMUST00000185367.2	Glrx2
ENSMUSG00000020140.16	E022	13.1652	0.104803	1.99379	0.157945	0.840435	5.09515	6.56835	0.735132	chr10	115331075	115331146	72	-	30	18	10	2	17	6	ENSMUST00000172806.8, ENSMUST00000105272.8, ENSMUST00000020350.15, ENSMUST00000173740.2, ENSMUST00000149008.2	Lgr5
ENSMUSG00000020674.18	E039	307.764	0.00981686	1.99479	0.15784	0.840435	28.6484	26.4897	-0.241899	chr12	30065450	30067650	2201	+	337	382	454	277	199	274	ENSMUST00000122328.8, ENSMUST00000220271.2, ENSMUST00000218620.2	Pxdn
ENSMUSG00000020770.14	E019	42.9675	0.0147208	1.99569	0.157747	0.840435	9.86647	11.2378	0.37941	chr11	115945663	115945837	175	+	76	51	55	28	25	38	ENSMUST00000021116.12, ENSMUST00000175702.2, ENSMUST00000150759.8, ENSMUST00000106452.2	Unk
ENSMUSG00000020821.18	E007	505.881	0.00173104	1.99426	0.157896	0.840435	35.3252	33.9459	-0.127545	chr11	70593272	70593377	106	+	639	652	518	472	373	470	ENSMUST00000137119.3, ENSMUST00000152618.9, ENSMUST00000102554.8, ENSMUST00000094499.11	Kif1c
ENSMUSG00000021676.11	E043	7.32423	0.0184026	1.9956	0.157757	0.840435	4.85527	3.81653	-0.695796	chr13	95882820	95882945	126	-	7	7	5	10	8	6	ENSMUST00000238261.2	Iqgap2
ENSMUSG00000021693.21	E029	15.4078	0.025404	1.99608	0.157707	0.840435	5.63801	6.90352	0.586435	chr13	107130429	107130450	22	-	33	22	17	11	9	8	ENSMUST00000022204.16, ENSMUST00000117423.9, ENSMUST00000117539.8, ENSMUST00000122233.8, ENSMUST00000159772.8	Kif2a
ENSMUSG00000021733.12	E026	2.77251	0.406998	1.99311	0.158016	0.840435	3.4164	1.70488	-2.00679	chr14	7706860	7707240	381	-	3	0	1	5	6	0	ENSMUST00000225508.2	Slc4a7
ENSMUSG00000022338.9	E003	9.68104	0.0421881	1.9954	0.157777	0.840435	5.58339	4.34237	-0.726978	chr15	44291504	44291506	3	+	7	6	12	8	14	9	ENSMUST00000226827.2, ENSMUST00000227425.2, ENSMUST00000232353.2, ENSMUST00000226355.2	Eny2
ENSMUSG00000022679.14	E018	75.355	0.00605998	1.99556	0.157761	0.840435	13.4246	12.3915	-0.234644	chr16	13766588	13767242	655	+	42	57	30	77	78	138	ENSMUST00000128757.8, ENSMUST00000023360.14	Mpv17l
ENSMUSG00000022964.15	E008	28.7121	0.0312411	1.99563	0.157754	0.840435	7.88349	9.36594	0.500629	chr16	91383830	91383969	140	-	43	32	54	26	6	25	ENSMUST00000141885.2, ENSMUST00000133180.8, ENSMUST00000023686.15	Tmem50b
ENSMUSG00000022995.18	E018	1.58359	0.146649	1.99345	0.157981	0.840435	1.11253	2.47574	2.30868	chr1	181745823	181745880	58	-	0	3	7	0	1	0	ENSMUST00000111024.10, ENSMUST00000111030.6, ENSMUST00000193703.6, ENSMUST00000078719.13, ENSMUST00000195059.6, ENSMUST00000193074.6	Enah
ENSMUSG00000023367.15	E017	1908.29	0.000467542	1.99445	0.157877	0.840435	59.6197	58.8609	-0.0483767	chr6	48820895	48821113	219	+	2621	3230	3273	1551	879	960	ENSMUST00000101426.11, ENSMUST00000168406.4, ENSMUST00000204482.3, ENSMUST00000203639.3, ENSMUST00000203461.2	Tmem176a
ENSMUSG00000023764.19	E068	4.23243	0.133954	1.99528	0.15779	0.840435	3.88023	2.38881	-1.40097	chr11	3143425	3143439	15	-	3	2	2	1	8	7	ENSMUST00000066391.14, ENSMUST00000132893.8, ENSMUST00000144778.8	Sfi1
ENSMUSG00000023988.9	E002	50.8583	0.00718024	1.99618	0.157697	0.840435	10.7381	11.8241	0.281284	chr17	47913317	47913419	103	-	82	92	69	36	27	27	ENSMUST00000024783.9	Bysl
ENSMUSG00000024193.9	E007	81.2004	0.0016733	1.99563	0.157753	0.840435	14.0249	15.0097	0.199665	chr17	27152434	27152508	75	+	108	116	84	72	67	59	ENSMUST00000073724.7, ENSMUST00000236269.2, ENSMUST00000237750.2, ENSMUST00000237189.2, ENSMUST00000236613.2, ENSMUST00000236931.2, ENSMUST00000237412.2	Phf1
ENSMUSG00000024384.5	E017	51.0944	0.00392396	1.99409	0.157914	0.840435	11.1414	11.9371	0.201504	chr18	32220123	32220205	83	+	56	69	44	46	45	51	ENSMUST00000025243.5, ENSMUST00000213074.2, ENSMUST00000212115.2, ENSMUST00000212675.2	Iws1
ENSMUSG00000024392.18	E025	200.109	0.00114056	1.99303	0.158024	0.840435	21.9193	22.998	0.145103	chr17	35359448	35359465	18	+	242	245	220	184	182	156	ENSMUST00000166426.9, ENSMUST00000025250.14, ENSMUST00000173550.8, ENSMUST00000173351.2, ENSMUST00000174281.9, ENSMUST00000173535.8	Bag6
ENSMUSG00000024429.10	E013	117.369	0.00299336	1.99542	0.157776	0.840435	16.6717	17.8339	0.199823	chr17	36299005	36299145	141	+	170	209	140	110	64	65	ENSMUST00000087200.4	Gnl1
ENSMUSG00000024908.16	E004	269.594	0.00871268	1.99502	0.157817	0.840435	24.8393	26.9628	0.251374	chr19	3509361	3509480	120	-	399	343	287	254	206	193	ENSMUST00000225475.2, ENSMUST00000113997.9, ENSMUST00000172362.3, ENSMUST00000025846.16	Ppp6r3
ENSMUSG00000024974.11	E009	77.2105	0.0143668	1.99432	0.15789	0.840435	14.8708	13.3281	-0.321894	chr19	53610162	53610337	176	+	84	99	55	66	64	97	ENSMUST00000025930.10	Smc3
ENSMUSG00000025068.9	E017	467.792	0.00125594	1.9962	0.157694	0.840435	32.8068	33.9676	0.110588	chr19	47853007	47853228	222	+	596	645	643	461	278	336	ENSMUST00000026050.8, ENSMUST00000236902.2, ENSMUST00000237472.2	Gsto1
ENSMUSG00000025270.14	E010	382.499	0.000799394	1.99383	0.157941	0.840435	29.5885	28.8048	-0.0835339	chrX	149340935	149341119	185	+	234	474	140	73	573	675	ENSMUST00000112715.2, ENSMUST00000066337.13	Alas2
ENSMUSG00000026202.14	E006	1392.19	0.000311728	1.99429	0.157893	0.840435	52.1105	51.1166	-0.0687827	chr1	75193093	75193237	145	-	1209	1228	665	1942	1428	1565	ENSMUST00000188593.2, ENSMUST00000186213.7, ENSMUST00000187103.2, ENSMUST00000079464.13	Tuba4a
ENSMUSG00000026456.19	E023	57.6857	0.00274505	1.99336	0.15799	0.840435	11.2052	12.2447	0.259266	chr1	134336142	134336225	84	+	88	100	109	28	29	29	ENSMUST00000133686.8, ENSMUST00000172795.2, ENSMUST00000172496.8, ENSMUST00000154237.8, ENSMUST00000027726.14, ENSMUST00000173908.8	Cyb5r1
ENSMUSG00000026473.17	E003	11.5962	0.111833	1.99332	0.157994	0.840435	6.45138	4.46615	-1.06408	chr1	153776352	153776423	72	+	17	6	6	7	22	8	ENSMUST00000139476.8, ENSMUST00000140685.4	Glul
ENSMUSG00000026766.17	E026	5.7478	0.0272578	1.99496	0.157824	0.840435	3.16222	4.26015	0.86103	chr2	50186730	50186813	84	-	12	9	9	3	5	0	ENSMUST00000133768.2	Mmadhc
ENSMUSG00000026917.16	E019	96.2422	0.00139049	1.99453	0.157868	0.840435	16.2806	15.2989	-0.183621	chr2	27423780	27423867	88	+	104	124	112	87	72	94	ENSMUST00000113952.10, ENSMUST00000140396.2	Wdr5
ENSMUSG00000026933.19	E028	5.05377	0.0868539	1.99329	0.157997	0.840435	4.37483	2.93791	-1.15029	chr2	25846259	25846261	3	-	3	6	4	11	5	1	ENSMUST00000134882.8, ENSMUST00000151593.8, ENSMUST00000183461.8, ENSMUST00000114167.9, ENSMUST00000134054.8, ENSMUST00000143977.8	Camsap1
ENSMUSG00000026988.16	E008	15.4369	0.00968886	1.9934	0.157986	0.840435	5.74208	6.84642	0.509432	chr2	59692025	59692031	7	-	23	18	30	12	7	10	ENSMUST00000139689.8, ENSMUST00000144823.8, ENSMUST00000028368.14, ENSMUST00000102751.9	Wdsub1
ENSMUSG00000027255.15	E006	1.76289	0.246378	1.9961	0.157705	0.840435	1.42006	2.73865	1.89576	chr2	91096047	91096160	114	+	6	1	3	2	0	0	ENSMUST00000128296.2	Arfgap2
ENSMUSG00000027655.15	E033	9.81171	0.0317988	1.99328	0.157999	0.840435	4.4625	5.62701	0.670617	chr2	158688875	158688909	35	+	19	10	15	8	6	5	ENSMUST00000109478.9, ENSMUST00000029186.14, ENSMUST00000145692.8	Dhx35
ENSMUSG00000028252.21	E023	13.6018	0.027628	1.99511	0.157808	0.840435	5.34886	6.60195	0.609345	chr4	21747577	21747962	386	+	17	12	26	9	13	8	ENSMUST00000108240.3, ENSMUST00000123294.8	Ccnc
ENSMUSG00000028618.12	E004	653.644	0.0006146	1.99486	0.157834	0.840435	39.215	38.2768	-0.0794312	chr4	107035923	107035952	30	+	708	864	604	636	570	603	ENSMUST00000128123.3, ENSMUST00000154007.8, ENSMUST00000030361.11, ENSMUST00000141013.8, ENSMUST00000106753.3	Tmem59
ENSMUSG00000030122.14	E002	741.042	0.000429402	1.99308	0.15802	0.840435	40.1137	40.9459	0.0680952	chr6	124890651	124890726	76	-	637	903	523	913	645	791	ENSMUST00000249594.1, ENSMUST00000032216.7, ENSMUST00000203422.2	Ptms
ENSMUSG00000030142.11	E014	5.05204	0.0335241	1.99345	0.157981	0.840435	2.68159	1.92093	-0.963042	chr6	123265853	123265948	96	-	3	6	26	0	1	0	ENSMUST00000177367.8, ENSMUST00000176096.2, ENSMUST00000176831.8, ENSMUST00000175995.8, ENSMUST00000175954.2, ENSMUST00000032239.11, ENSMUST00000176443.8	Clec4e
ENSMUSG00000030403.10	E003	124.988	0.00731622	1.99484	0.157836	0.840435	18.6678	16.9719	-0.282936	chr7	18991787	18991844	58	-	166	146	225	126	64	73	ENSMUST00000161488.2, ENSMUST00000032561.9	Vasp
ENSMUSG00000030847.9	E002	249.535	0.00521307	1.99381	0.157943	0.840435	23.8553	25.09	0.153683	chr7	128141697	128142035	339	+	372	432	387	244	100	105	ENSMUST00000033136.9	Bag3
ENSMUSG00000030852.19	E038	54.0086	0.0371461	1.99359	0.157966	0.840435	10.6256	12.4536	0.463724	chr7	130353564	130353640	77	+	72	98	96	18	27	44	ENSMUST00000208743.2, ENSMUST00000207282.2, ENSMUST00000207789.2, ENSMUST00000033141.7, ENSMUST00000207549.2, ENSMUST00000207395.2, ENSMUST00000208722.2, ENSMUST00000207376.2, ENSMUST00000084513.12, ENSMUST00000059145.14, ENSMUST00000209108.2	Tacc2
ENSMUSG00000031506.12	E009	4.46221	0.10176	1.99381	0.157943	0.840435	2.00808	3.97366	1.97089	chr1	135062178	135062361	184	+	5	2	21	2	0	1	ENSMUST00000167080.3, ENSMUST00000187985.7, ENSMUST00000188478.2, ENSMUST00000049449.11	Ptpn7
ENSMUSG00000031754.11	E013	77.8048	0.0120532	1.99422	0.157901	0.840435	13.4995	14.9198	0.294066	chr8	94763405	94763634	230	-	68	114	126	71	64	46	ENSMUST00000034204.11, ENSMUST00000212981.2	Nudt21
ENSMUSG00000031816.16	E008	63.6711	0.00343363	1.99464	0.157857	0.840435	13.4632	12.3224	-0.259432	chr8	121824550	121824589	40	-	64	75	69	84	45	52	ENSMUST00000116415.9, ENSMUST00000047282.12, ENSMUST00000139782.8, ENSMUST00000128052.8, ENSMUST00000213028.2, ENSMUST00000140260.8	Mthfsd
ENSMUSG00000031835.17	E010	97.3228	0.00399088	1.99573	0.157743	0.840435	16.3835	15.1477	-0.231528	chr8	120242583	120244877	2295	-	104	105	97	65	98	115	ENSMUST00000212685.2	Mbtps1
ENSMUSG00000031865.17	E024	107.211	0.00158425	1.99579	0.157737	0.840435	16.1256	17.1364	0.17994	chr6	83167675	83167779	105	+	143	146	130	98	73	83	ENSMUST00000113913.8, ENSMUST00000077407.12, ENSMUST00000113918.8, ENSMUST00000113919.10, ENSMUST00000113907.2	Dctn1
ENSMUSG00000032038.8	E004	382.57	0.000751785	1.99558	0.157758	0.840435	31.0419	30.0569	-0.101035	chr9	34964374	34964449	76	-	515	575	339	435	264	262	ENSMUST00000034537.8	St3gal4
ENSMUSG00000032042.12	E003	7.02722	0.32564	1.99431	0.157891	0.840435	5.17561	3.2609	-1.3351	chr9	35123190	35123287	98	+	0	4	11	4	7	14	ENSMUST00000154005.2	Srpr
ENSMUSG00000032050.19	E020	15.7944	0.00933722	1.99496	0.157823	0.840435	6.89083	5.84081	-0.478825	chr9	52000030	52000035	6	+	18	15	11	15	19	15	ENSMUST00000163153.9	Rdx
ENSMUSG00000032097.11	E017	285.168	0.000554002	1.99503	0.157816	0.840435	26.8456	26.2697	-0.0666475	chr9	44546980	44547162	183	+	330	339	304	268	236	267	ENSMUST00000170489.2, ENSMUST00000217034.2	Ddx6
ENSMUSG00000032300.8	E005	513.122	0.00207892	1.9945	0.157871	0.840435	33.26	34.3261	0.100574	chr9	57163669	57165966	2298	-	862	708	968	342	222	275	ENSMUST00000034846.7, ENSMUST00000213199.2	1700017B05Rik
ENSMUSG00000032443.18	E002	1.5065	1.20134	1.99595	0.15772	0.840435	3.03305	0.0128094	-15.7761	chr9	117709642	117709788	147	-	0	0	0	0	7	0	ENSMUST00000187803.3, ENSMUST00000111769.11	Zcwpw2
ENSMUSG00000032479.16	E021	150.057	0.00468428	1.995	0.157819	0.840435	18.7832	20.2561	0.225552	chr9	109892085	109892191	107	+	236	175	198	133	106	98	ENSMUST00000035055.15, ENSMUST00000164930.8, ENSMUST00000163979.7, ENSMUST00000198185.2, ENSMUST00000199498.5, ENSMUST00000163190.8, ENSMUST00000165876.8	Map4
ENSMUSG00000032519.12	E012	70.2497	0.0330071	1.99548	0.157769	0.840435	14.6407	12.3167	-0.50718	chr9	119949072	119949322	251	+	57	108	54	39	83	80	ENSMUST00000137522.8	Slc25a38
ENSMUSG00000032735.16	E019	60.219	0.00239148	1.99376	0.157948	0.840435	13.0563	11.9912	-0.249124	chr18	61978861	61978954	94	-	74	77	76	39	46	62	ENSMUST00000166783.3, ENSMUST00000049378.15	Ablim3
ENSMUSG00000033327.19	E016	19.4309	0.00985374	1.99381	0.157943	0.840435	7.61354	6.55134	-0.435584	chr17	34911263	34911562	300	+	24	16	45	15	12	12	ENSMUST00000087399.5, ENSMUST00000238967.2, ENSMUST00000168533.8, ENSMUST00000238305.2	Tnxb
ENSMUSG00000033862.8	E013	12.4143	0.0412168	1.99585	0.157731	0.840435	6.31115	5.03808	-0.652005	chr8	123953757	123953900	144	+	14	7	15	11	17	9	ENSMUST00000212035.2	Cdk10
ENSMUSG00000034602.16	E019	161.722	0.00402969	1.99469	0.157852	0.840435	19.6221	20.9225	0.192227	chr10	122850846	122851044	199	-	240	221	170	125	124	132	ENSMUST00000037557.9, ENSMUST00000219241.2, ENSMUST00000170935.9, ENSMUST00000222536.2, ENSMUST00000073792.11	Mon2
ENSMUSG00000034610.15	E005	35.3248	0.0730564	1.99409	0.157913	0.840435	8.17822	10.1585	0.630569	chr4	108336278	108336350	73	+	76	68	44	19	4	27	ENSMUST00000106673.8, ENSMUST00000155068.2, ENSMUST00000097925.9, ENSMUST00000043368.12	Tut4
ENSMUSG00000034681.18	E022	157.061	0.00453481	1.99507	0.157812	0.840435	19.2736	20.5706	0.194856	chr17	24641124	24641277	154	+	193	250	216	103	100	137	ENSMUST00000234233.2, ENSMUST00000088512.13, ENSMUST00000234832.2, ENSMUST00000234977.2, ENSMUST00000115371.9, ENSMUST00000163717.2	Rnps1
ENSMUSG00000034940.16	E011	39.8037	0.0196023	1.99441	0.15788	0.840435	10.7628	9.25895	-0.438339	chr11	83876075	83876377	303	+	34	42	28	33	52	43	ENSMUST00000148901.2, ENSMUST00000138676.2, ENSMUST00000183456.8	Synrg
ENSMUSG00000036087.19	E003	98.8713	0.00179722	1.99311	0.158016	0.840435	16.5021	15.4342	-0.197632	chr5	73071759	73072010	252	+	129	116	109	85	89	80	ENSMUST00000183284.3, ENSMUST00000144843.8, ENSMUST00000143829.5	Slain2
ENSMUSG00000036585.17	E008	152.923	0.00120245	1.99566	0.15775	0.840435	19.981	19.0186	-0.14747	chr18	38980137	38980177	41	-	150	206	70	178	160	144	ENSMUST00000115582.8, ENSMUST00000237356.2, ENSMUST00000139972.2, ENSMUST00000236060.2, ENSMUST00000236630.2, ENSMUST00000235922.2, ENSMUST00000040647.11, ENSMUST00000131348.8	Fgf1
ENSMUSG00000036636.11	E029	154.04	0.00182098	1.99327	0.157999	0.840435	20.3834	19.3225	-0.159874	chr17	25376846	25376975	130	+	211	185	150	163	106	136	ENSMUST00000160961.8, ENSMUST00000162862.3, ENSMUST00000040729.9, ENSMUST00000233633.2	Clcn7
ENSMUSG00000037443.14	E014	99.2779	0.00448302	1.99317	0.158009	0.840435	16.5836	15.3739	-0.223746	chr4	133881120	133881237	118	-	105	109	118	86	96	89	ENSMUST00000141992.2, ENSMUST00000121566.8, ENSMUST00000040271.12	Cep85
ENSMUSG00000037640.16	E022	52.8855	0.00827599	1.99297	0.158031	0.840435	12.2498	11.0195	-0.309247	chr7	27449449	27449886	438	+	48	58	49	34	55	70	ENSMUST00000108336.8, ENSMUST00000042641.14	Zfp60
ENSMUSG00000038121.7	E008	13.0936	0.0230183	1.99625	0.157689	0.840435	5.35207	6.4695	0.548898	chr18	68433274	68433404	131	-	14	24	12	7	8	17	ENSMUST00000042852.7	Fam210a
ENSMUSG00000038412.9	E001	138.86	0.00557595	1.99492	0.157827	0.840435	19.3977	17.9344	-0.233642	chr9	121677629	121678603	975	-	113	165	117	184	118	133	ENSMUST00000215007.2, ENSMUST00000060251.8	Higd1a
ENSMUSG00000038828.14	E016	21.1191	0.0123781	1.99355	0.15797	0.840435	6.76836	7.92767	0.45848	chr5	31030113	31030204	92	+	30	29	37	12	14	14	ENSMUST00000202951.4, ENSMUST00000202008.2	Tmem214
ENSMUSG00000039652.17	E010	18.7163	0.00995963	1.9957	0.157746	0.840435	6.41432	7.46487	0.43961	chr19	37045573	37045691	119	-	33	22	30	17	9	10	ENSMUST00000079754.11, ENSMUST00000136286.8, ENSMUST00000124158.8, ENSMUST00000126188.8, ENSMUST00000126781.2, ENSMUST00000154376.8, ENSMUST00000132580.8, ENSMUST00000123727.8	Cpeb3
ENSMUSG00000039883.6	E004	2.51081	0.156954	1.99298	0.15803	0.840435	2.9388	2.22243	-0.806679	chr5	21765398	21766297	900	+	1	0	7	3	3	1	ENSMUST00000035651.6	Lrrc17
ENSMUSG00000040139.15	E005	37.6852	0.0961082	1.99321	0.158006	0.840435	11.1357	8.57374	-0.761205	chr7	136984775	136989099	4325	-	51	25	27	23	55	38	ENSMUST00000135335.2, ENSMUST00000120340.2	9430038I01Rik
ENSMUSG00000040549.17	E050	43.0511	0.00364392	1.99308	0.15802	0.840435	10.1035	11.1122	0.277466	chr2	91437790	91437977	188	+	53	49	60	30	34	41	ENSMUST00000099716.11, ENSMUST00000111337.3, ENSMUST00000111338.10, ENSMUST00000046769.16	Ckap5
ENSMUSG00000040712.17	E023	56.6459	0.0131532	1.99597	0.157718	0.840435	12.7864	11.3593	-0.346098	chr11	70574244	70574602	359	-	57	65	45	51	45	76	ENSMUST00000125687.2	Camta2
ENSMUSG00000041642.19	E029	1.98586	0.0766699	1.99616	0.157699	0.840435	2.88681	1.80521	-1.35531	chr1	136089467	136089518	52	+	2	0	4	4	1	1	ENSMUST00000130864.9, ENSMUST00000075164.11	Kif21b
ENSMUSG00000041879.14	E030	25.5023	0.00593272	1.99441	0.15788	0.840435	8.68944	7.65019	-0.369827	chr1	135330086	135330110	25	-	27	29	22	33	20	23	ENSMUST00000161032.8, ENSMUST00000161258.8, ENSMUST00000161838.8, ENSMUST00000161189.8, ENSMUST00000159017.2, ENSMUST00000041023.14	Ipo9
ENSMUSG00000042626.14	E009	46.7122	0.00688845	1.99622	0.157692	0.840435	10.4438	11.6438	0.317383	chr3	89329056	89329484	429	+	49	64	74	40	36	31	ENSMUST00000153334.2, ENSMUST00000094378.10	Shc1
ENSMUSG00000043602.6	E001	4.82712	0.0379086	1.99401	0.157923	0.840435	4.0077	2.96114	-0.874228	chr11	70655035	70655375	341	+	4	3	4	9	5	3	ENSMUST00000060444.6	Zfp3
ENSMUSG00000043940.16	E013	112.817	0.00167543	1.99322	0.158005	0.840435	17.5134	16.4812	-0.179999	chr5	102000374	102000521	148	-	156	144	140	84	99	81	ENSMUST00000212024.2, ENSMUST00000053177.14, ENSMUST00000174598.8	Wdfy3
ENSMUSG00000045969.9	E010	8.336	0.0198247	1.9942	0.157903	0.840435	4.08428	5.14192	0.665769	chr8	11608429	11608566	138	+	10	12	17	5	6	4	ENSMUST00000209565.2	Ing1
ENSMUSG00000046062.6	E001	21.8034	0.0243612	1.99602	0.157713	0.840435	6.89124	8.30898	0.542724	chr1	133058881	133059081	201	+	24	45	19	16	17	17	ENSMUST00000052529.4	Ppp1r15b
ENSMUSG00000048120.17	E023	29.4235	0.0266156	1.99459	0.157862	0.840435	9.52357	7.96806	-0.518217	chr19	40715732	40715857	126	+	28	43	58	27	19	14	ENSMUST00000112231.9, ENSMUST00000127268.2, ENSMUST00000134063.8	Entpd1
ENSMUSG00000050310.10	E005	13.2564	0.00923985	1.99315	0.158012	0.840435	6.36724	5.30583	-0.527853	chr15	6764846	6764943	98	+	14	11	12	9	14	18	ENSMUST00000061656.8, ENSMUST00000226201.2, ENSMUST00000228266.2, ENSMUST00000226181.2, ENSMUST00000228918.2	Rictor
ENSMUSG00000050890.16	E009	13.8395	0.0294801	1.99321	0.158006	0.840435	6.57645	5.40471	-0.56808	chr4	134014472	134014536	65	-	5	20	12	26	9	11	ENSMUST00000105877.9, ENSMUST00000105876.9, ENSMUST00000142504.2, ENSMUST00000127857.2, ENSMUST00000145006.8	Pdik1l
ENSMUSG00000052595.9	E014	106.336	0.00464443	1.99362	0.157963	0.840435	17.0622	15.7694	-0.233058	chr19	31912028	31912051	24	+	118	96	101	99	100	120	ENSMUST00000075838.8	A1cf
ENSMUSG00000053012.18	E003	294.412	0.000904006	1.99439	0.157883	0.840435	26.4903	27.3229	0.0952678	chr6	71259135	71259263	129	+	369	364	444	242	223	208	ENSMUST00000204436.3, ENSMUST00000168700.7	Krcc1
ENSMUSG00000053192.10	E001	24.3781	0.0253722	1.99496	0.157823	0.840435	8.37546	7.56614	-0.294961	chr3	95126446	95127339	894	-	25	14	62	22	14	17	ENSMUST00000065482.6	Mllt11
ENSMUSG00000055067.16	E011	5.52561	0.192541	1.99469	0.157851	0.840435	2.84286	4.78293	1.5031	chr1	178921900	178921967	68	-	10	2	15	5	3	1	ENSMUST00000128302.8, ENSMUST00000131684.8, ENSMUST00000068437.13	Smyd3
ENSMUSG00000056612.8	E011	4.18693	0.0685301	1.99332	0.157994	0.840435	2.40641	3.6055	1.1676	chr19	6954283	6954349	67	+	11	9	5	3	1	0	ENSMUST00000237235.2, ENSMUST00000237084.2	Ppp1r14b
ENSMUSG00000057738.15	E024	104.362	0.00535607	1.9943	0.157892	0.840435	15.4818	16.8284	0.246496	chr2	29881968	29882008	41	+	159	150	166	57	63	78	ENSMUST00000143918.8, ENSMUST00000046257.14, ENSMUST00000095083.11, ENSMUST00000113717.8, ENSMUST00000113719.9, ENSMUST00000131827.3, ENSMUST00000129241.3, ENSMUST00000100225.9	Sptan1
ENSMUSG00000066613.15	E007	7.95642	0.0267413	1.99353	0.157972	0.840435	4.64468	3.5573	-0.770797	chr5	110151219	110151318	100	+	3	5	3	8	6	19	ENSMUST00000142180.2, ENSMUST00000125213.9	Zfp932
ENSMUSG00000070436.13	E004	317.367	0.0037266	1.99462	0.157859	0.840435	28.2971	27.2925	-0.111738	chr7	98994602	98995629	1028	-	281	324	733	255	172	253	ENSMUST00000169437.9, ENSMUST00000208119.2, ENSMUST00000207849.2, ENSMUST00000094154.6	Serpinh1
ENSMUSG00000074912.12	E010	1.85755	0.107932	1.99346	0.15798	0.840435	2.46005	1.41356	-1.59925	chr2	119155458	119155470	13	-	1	1	0	3	3	2	ENSMUST00000247146.1, ENSMUST00000247306.1, ENSMUST00000246482.1	Gm14207
ENSMUSG00000085395.3	E002	3.45266	0.0573307	1.99513	0.157806	0.840435	3.42454	2.40768	-1.01733	chr4	141005760	141005855	96	+	4	3	11	3	1	1	ENSMUST00000142429.3, ENSMUST00000243229.1	Gm13056
ENSMUSG00000099398.2	E003	1.61786	0.155207	1.99533	0.157784	0.840435	1.80553	1.53243	-0.473323	chr19	11287184	11287333	150	-	4	0	6	0	1	0	ENSMUST00000187467.2	Ms4a14
ENSMUSG00000103711.2	E005	112.898	0.00148753	1.99318	0.158008	0.840435	17.3522	16.4575	-0.156807	chr1	171247759	171247919	161	+	96	68	165	161	90	95	ENSMUST00000171362.2, ENSMUST00000194029.2	Tstd1
ENSMUSG00000121309.1	E001	6.56937	0.0510585	1.99386	0.157938	0.840435	4.64167	3.65038	-0.694302	chr12	17983165	17983418	254	+	9	4	6	7	6	7	ENSMUST00000221539.2	ENSMUSG00000121309
ENSMUSG00000040264.11	E010	17.2481	0.0428026	1.99286	0.158042	0.840478	5.81609	7.36889	0.685561	chr3	142317111	142317304	194	+	22	4	15	31	9	20	ENSMUST00000029936.5	Gbp2b
ENSMUSG00000036473.17	E015	32.073	0.00837726	1.99282	0.158047	0.840484	9.77241	8.57026	-0.381725	chr17	24400130	24400198	69	-	55	46	30	32	23	17	ENSMUST00000201359.4, ENSMUST00000202925.4, ENSMUST00000040474.11, ENSMUST00000168378.8, ENSMUST00000171189.8, ENSMUST00000168410.9, ENSMUST00000167791.9, ENSMUST00000201960.4, ENSMUST00000201301.4	Tbc1d24
ENSMUSG00000036555.15	E002	135.621	0.00454188	1.99275	0.158054	0.840487	19.2518	18.0299	-0.195323	chr5	140649260	140651034	1775	-	193	164	175	139	89	92	ENSMUST00000147839.8, ENSMUST00000136385.8, ENSMUST00000041783.14	Iqce
ENSMUSG00000041921.17	E010	228.699	0.000838961	1.99275	0.158054	0.840487	23.4395	24.4526	0.128576	chr2	71341756	71341904	149	+	238	279	256	240	185	201	ENSMUST00000139045.8, ENSMUST00000123858.8, ENSMUST00000037210.9, ENSMUST00000138873.8, ENSMUST00000124875.8	Metap1d
ENSMUSG00000002413.16	E030	28.8873	0.0277142	1.99256	0.158074	0.840505	7.98103	9.37677	0.468301	chr6	39654506	39654575	70	-	54	40	29	14	14	33	ENSMUST00000101497.4, ENSMUST00000002487.15	Braf
ENSMUSG00000005823.10	E012	93.5587	0.00187154	1.99246	0.158084	0.840505	15.0345	16.0014	0.183862	chr17	57544851	57544926	76	-	96	129	95	65	97	88	ENSMUST00000232778.2, ENSMUST00000233568.2, ENSMUST00000005975.8	Gpr108
ENSMUSG00000015290.16	E009	267.837	0.00112056	1.99248	0.158081	0.840505	25.0731	26.1105	0.124075	chrX	73411403	73411515	113	-	373	434	367	213	171	162	ENSMUST00000155676.8, ENSMUST00000126191.2, ENSMUST00000178691.2, ENSMUST00000125914.2, ENSMUST00000140632.2, ENSMUST00000015434.15, ENSMUST00000126117.2	Ubl4a
ENSMUSG00000028402.19	E032	62.2534	0.00607452	1.99248	0.158082	0.840505	12.7676	11.6284	-0.27341	chr4	81226467	81226663	197	-	52	44	40	78	79	63	ENSMUST00000102830.10, ENSMUST00000107262.8, ENSMUST00000107258.9, ENSMUST00000220807.2, ENSMUST00000131197.4	Mpdz
ENSMUSG00000038187.15	E017	5.74345	0.167106	1.99249	0.158081	0.840505	2.79919	4.39016	1.30007	chr7	112968079	112968165	87	-	6	14	13	1	5	0	ENSMUST00000047091.14, ENSMUST00000129567.2, ENSMUST00000119278.8	Btbd10
ENSMUSG00000039826.14	E024	1.60835	0.0895845	1.99261	0.158069	0.840505	2.51444	1.46787	-1.55358	chr2	29677661	29677672	12	-	0	1	2	1	2	3	ENSMUST00000156846.8, ENSMUST00000048044.12, ENSMUST00000177133.8	Trub2
ENSMUSG00000066637.3	E003	118.411	0.00232933	1.9925	0.15808	0.840505	17.0252	17.7937	0.13099	chr12	9080028	9080196	169	+	175	168	146	100	66	97	ENSMUST00000085741.2, ENSMUST00000219488.2, ENSMUST00000219470.2	Ttc32
ENSMUSG00000121505.1	E021	6.48711	0.0265247	1.99256	0.158073	0.840505	4.01386	2.98407	-0.856387	chr1	21369641	21369663	23	-	0	6	1	0	15	12	ENSMUST00000245555.1, ENSMUST00000246748.1, ENSMUST00000241047.1, ENSMUST00000245399.1, ENSMUST00000246343.1, ENSMUST00000245344.1, ENSMUST00000241727.1, ENSMUST00000241363.1, ENSMUST00000246822.1, ENSMUST00000243839.1, ENSMUST00000246878.1, ENSMUST00000246446.1, ENSMUST00000243358.1, ENSMUST00000247720.1, ENSMUST00000243612.1, ENSMUST00000241441.1, ENSMUST00000246596.1, ENSMUST00000242048.1, ENSMUST00000246206.1, ENSMUST00000241789.1, ENSMUST00000245753.1, ENSMUST00000246105.1	Gm4956
ENSMUSG00000008855.18	E021	142.673	0.00462463	1.99234	0.158097	0.840518	18.4248	19.7737	0.210783	chr11	102088165	102088262	98	-	169	199	129	107	121	150	ENSMUST00000150965.8, ENSMUST00000149087.8, ENSMUST00000107150.8, ENSMUST00000107152.9, ENSMUST00000124077.8, ENSMUST00000140481.2, ENSMUST00000107151.9, ENSMUST00000008999.12, ENSMUST00000137787.8	Hdac5
ENSMUSG00000024566.11	E044	40.3834	0.00640201	1.99236	0.158094	0.840518	9.6533	10.7889	0.324027	chr18	80920530	80920580	51	-	53	62	57	21	27	37	ENSMUST00000224709.2, ENSMUST00000225980.2, ENSMUST00000225205.2, ENSMUST00000091790.5, ENSMUST00000225235.2, ENSMUST00000223926.2	Atp9b
ENSMUSG00000031916.18	E012	2.55258	0.143884	1.99228	0.158102	0.840518	3.19763	1.90401	-1.49682	chr8	107782760	107782892	133	-	1	3	1	6	0	4	ENSMUST00000134772.2	Cog8
ENSMUSG00000033272.13	E013	459.277	0.00485128	1.99235	0.158095	0.840518	32.683	33.5979	0.0876914	chr18	36814927	36816906	1980	+	497	666	628	497	295	308	ENSMUST00000036158.7, ENSMUST00000050476.11, ENSMUST00000186538.7	Slc35a4
ENSMUSG00000049555.11	E004	117.434	0.0013852	1.99228	0.158102	0.840518	15.3309	15.8405	0.096475	chr9	110702864	110703094	231	-	47	83	40	186	136	159	ENSMUST00000050958.9	Tmie
ENSMUSG00000023805.18	E027	13.7723	0.0369449	1.99219	0.158112	0.840552	6.58063	5.19937	-0.681974	chr17	6063783	6063823	41	+	16	27	25	12	8	3	ENSMUST00000115788.8, ENSMUST00000232567.2, ENSMUST00000115789.8, ENSMUST00000115784.8, ENSMUST00000115785.8, ENSMUST00000080283.13, ENSMUST00000115786.8, ENSMUST00000115787.8, ENSMUST00000115791.10, ENSMUST00000142409.8, ENSMUST00000061091.14, ENSMUST00000134767.8, ENSMUST00000115790.8	Synj2
ENSMUSG00000087269.3	E005	10.6277	0.0166419	1.99215	0.158116	0.840556	5.57904	4.66862	-0.5153	chr2	31041163	31041262	100	-	6	12	7	7	15	14	ENSMUST00000245075.1, ENSMUST00000148230.2, ENSMUST00000242278.1, ENSMUST00000133550.3	D330023K18Rik
ENSMUSG00000036792.13	E050	5.28216	0.0333567	1.99205	0.158126	0.840593	4.21878	3.17502	-0.82116	chr2	49208087	49209702	1616	+	3	8	3	5	7	5	ENSMUST00000047413.10	Mbd5
ENSMUSG00000033066.18	E018	4.768	0.0560192	1.99202	0.15813	0.840594	4.11637	2.96328	-0.949463	chr11	67520436	67520516	81	+	2	5	7	3	8	3	ENSMUST00020183803.1, ENSMUST00000147276.9, ENSMUST00000151784.8, ENSMUST00000108682.10, ENSMUST00000108681.9, ENSMUST00000108680.3, ENSMUST00000041611.12, ENSMUST00000136796.9	Gas7
ENSMUSG00000004865.17	E030	79.2208	0.00240375	1.99157	0.158177	0.840594	13.7136	14.7432	0.21282	chr17	28827620	28827738	119	-	108	142	97	52	48	62	ENSMUST00000233440.2, ENSMUST00000130643.9, ENSMUST00000232751.2, ENSMUST00000233129.2, ENSMUST00000145023.3, ENSMUST00000233353.2	Srpk1
ENSMUSG00000017760.17	E029	32.2943	0.0180421	1.99191	0.158141	0.840594	9.87255	8.58605	-0.406061	chr2	164676683	164676757	75	+	55	26	38	31	20	30	ENSMUST00000155061.8, ENSMUST00000128596.8, ENSMUST00000144580.2, ENSMUST00000130959.8	Ctsa
ENSMUSG00000020807.16	E007	4.85933	0.0987415	1.99168	0.158165	0.840594	4.10514	3.06954	-0.839825	chr11	72098022	72098046	25	-	6	6	4	2	8	3	ENSMUST00000142530.8, ENSMUST00000108505.2, ENSMUST00000238653.2, ENSMUST00000131546.8, ENSMUST00000154093.2	4933427D14Rik
ENSMUSG00000020914.18	E008	2.55035	0.0681256	1.9917	0.158163	0.840594	1.353	2.65299	1.94361	chr11	98886197	98886201	5	-	8	2	7	1	0	0	ENSMUST00000068031.8, ENSMUST00000154332.8	Top2a
ENSMUSG00000024383.10	E009	15.6824	0.135745	1.99175	0.158158	0.840594	5.40472	7.41189	0.914719	chr18	32332992	32333091	100	+	34	24	12	2	13	15	ENSMUST00000234611.2, ENSMUST00000096575.5	Map3k2
ENSMUSG00000027575.20	E023	80.9632	0.00207298	1.99157	0.158177	0.840594	14.995	13.9974	-0.202542	chr2	180615296	180615340	45	+	93	112	85	69	71	69	ENSMUST00000108861.8, ENSMUST00000029092.13, ENSMUST00000108862.8, ENSMUST00000108860.8, ENSMUST00000108859.8, ENSMUST00000138706.8, ENSMUST00000185115.8, ENSMUST00000136590.8, ENSMUST00000184394.2, ENSMUST00000150507.8, ENSMUST00000145629.8	Arfgap1
ENSMUSG00000028345.16	E026	16.3579	0.025934	1.9916	0.158174	0.840594	7.33591	5.94817	-0.607551	chr4	48473344	48473422	79	-	18	22	17	24	4	17	ENSMUST00000030030.15, ENSMUST00000164866.2	Tex10
ENSMUSG00000029455.15	E021	6989.09	0.000424223	1.9916	0.158174	0.840594	92.8656	92.2868	-0.0306252	chr5	121717730	121717804	75	-	7423	8128	4543	8330	6283	7019	ENSMUST00000129753.8, ENSMUST00000152945.3, ENSMUST00000031411.15	Aldh2
ENSMUSG00000031816.16	E041	26.993	0.00501282	1.99175	0.158158	0.840594	7.92936	8.9477	0.350943	chr8	121835028	121835034	7	-	32	45	32	28	19	15	ENSMUST00000116415.9, ENSMUST00000151576.8, ENSMUST00000047282.12, ENSMUST00000139782.8, ENSMUST00000133037.8, ENSMUST00000128052.8, ENSMUST00000149718.8, ENSMUST00000128503.2, ENSMUST00000126431.2	Mthfsd
ENSMUSG00000032115.15	E021	356.847	0.00234711	1.9917	0.158163	0.840594	29.5419	28.0099	-0.165384	chr9	44293139	44293320	182	+	285	314	304	306	545	307	ENSMUST00000159473.2, ENSMUST00000161537.8, ENSMUST00000160902.8, ENSMUST00000160112.2, ENSMUST00000161318.8, ENSMUST00000066601.13	Hyou1
ENSMUSG00000035948.14	E014	93.0748	0.00460336	1.99155	0.158179	0.840594	15.9724	14.7152	-0.241737	chr10	106885225	106885359	135	-	133	79	37	212	41	57	ENSMUST00000165067.9, ENSMUST00000044668.5	Acss3
ENSMUSG00000039047.18	E012	98.0251	0.00143777	1.99171	0.158162	0.840594	16.5114	15.3096	-0.223198	chr3	152445834	152445877	44	+	114	130	93	93	90	80	ENSMUST00000045029.15, ENSMUST00000161596.6, ENSMUST00000159899.8, ENSMUST00000162642.8, ENSMUST00000162835.8	Pigk
ENSMUSG00000056673.15	E024	28.1268	0.00627373	1.99165	0.158168	0.840594	8.92128	7.85867	-0.36834	chrY	921674	921836	163	+	0	40	33	0	38	52	ENSMUST00000186726.7, ENSMUST00000055032.14, ENSMUST00000189626.7, ENSMUST00000186696.7, ENSMUST00000187296.2	Kdm5d
ENSMUSG00000062991.10	E004	5.58471	0.0362827	1.99191	0.158142	0.840594	0.0134958	2.93709	15.5326	chr8	32307436	32307675	240	-	11	2	27	0	0	0	ENSMUST00000238791.2, ENSMUST00000207470.3, ENSMUST00000209107.4, ENSMUST00000207417.3	Nrg1
ENSMUSG00000117335.2	E004	5.03976	0.0521599	1.99198	0.158134	0.840594	3.32214	4.02391	0.553662	chr17	66193678	66194020	343	+	1	8	8	8	5	1	ENSMUST00000232741.2, ENSMUST00000233862.2	Gm49870
ENSMUSG00000055932.16	E023	690.921	0.00144882	1.9915	0.158184	0.840603	40.3382	39.1804	-0.0961086	chr8	92393575	92395067	1493	+	802	853	792	702	566	541	ENSMUST00000069718.15	Fto
ENSMUSG00000061079.15	E021	61.1642	0.00324385	1.99136	0.158199	0.840663	12.1495	13.1185	0.224711	chr7	109693652	109694015	364	+	65	87	82	46	44	58	ENSMUST00000084727.11, ENSMUST00000209505.2, ENSMUST00000169638.4, ENSMUST00000211798.2	Zfp143
ENSMUSG00000042605.17	E014	100.693	0.00201142	1.99132	0.158203	0.840667	16.7187	15.582	-0.208116	chr5	121915971	121915991	21	+	120	153	109	77	67	103	ENSMUST00000225761.2, ENSMUST00000161064.8, ENSMUST00000051950.14	Atxn2
ENSMUSG00000024927.9	E019	222.077	0.00111591	1.99124	0.158211	0.84067	24.1139	23.0836	-0.132507	chr19	5695353	5695433	81	+	243	289	311	181	184	174	ENSMUST00000237361.2, ENSMUST00000025867.6, ENSMUST00000238000.2, ENSMUST00000237838.2	Rela
ENSMUSG00000028709.4	E006	4.13826	0.0328897	1.99122	0.158213	0.84067	2.69456	3.81649	1.00538	chr4	115688887	115688908	22	+	6	6	8	1	2	4	ENSMUST00000144839.2	Mob3c
ENSMUSG00000041258.19	E019	17.3988	0.0240559	1.99122	0.158213	0.84067	7.38804	6.10149	-0.554403	chr18	82648712	82648815	104	-	21	15	17	21	20	10	ENSMUST00000171071.9, ENSMUST00000183048.8, ENSMUST00000182122.8	Zfp236
ENSMUSG00000031565.19	E019	9.12844	0.0259371	1.99109	0.158227	0.840727	5.4944	4.32839	-0.689808	chr8	26045693	26045745	53	+	4	13	17	3	12	7	ENSMUST00000138104.9, ENSMUST00000179592.8, ENSMUST00000124228.2, ENSMUST00000117179.9, ENSMUST00000084027.13	Fgfr1
ENSMUSG00000024576.15	E031	185.6	0.00352366	1.99096	0.158241	0.840746	21.0243	22.3561	0.184955	chr18	61721254	61721375	122	+	204	231	263	164	138	155	ENSMUST00000165123.8, ENSMUST00000165721.8	Csnk1a1
ENSMUSG00000032579.15	E001	27.9189	0.00584885	1.99102	0.158234	0.840746	8.89926	7.84649	-0.365653	chr9	107204283	107204890	608	-	26	25	20	28	29	35	ENSMUST00000035196.14	Hemk1
ENSMUSG00000039849.7	E009	91.3226	0.00434414	1.99096	0.15824	0.840746	15.8711	14.8261	-0.200855	chr2	164726225	164726349	125	+	106	103	104	82	89	73	ENSMUST00000041643.5, ENSMUST00000130213.2	Pcif1
ENSMUSG00000049164.8	E007	74.7308	0.00302963	1.99089	0.158248	0.840766	13.5271	14.3311	0.169615	chr19	40904792	40905895	1104	+	92	73	106	66	57	67	ENSMUST00000235235.2, ENSMUST00000235207.2, ENSMUST00000050092.7	Zfp518a
ENSMUSG00000022091.7	E009	81.099	0.00224546	1.99081	0.158256	0.840791	13.7674	14.8356	0.219717	chr14	70428465	70428511	47	-	111	119	140	57	41	57	ENSMUST00000227259.2, ENSMUST00000022682.6, ENSMUST00000227929.2, ENSMUST00000227653.2	Sorbs3
ENSMUSG00000031488.15	E002	92.7623	0.00174366	1.99078	0.15826	0.840795	14.9331	15.8474	0.175255	chr8	27631986	27633055	1070	-	131	128	136	70	60	66	ENSMUST00000033878.14, ENSMUST00000054212.7	Rab11fip1
ENSMUSG00000056666.14	E015	7.33758	0.0377395	1.99069	0.158269	0.840825	3.81757	4.98064	0.768733	chr6	72584017	72584194	178	+	15	8	5	3	10	4	ENSMUST00000129071.2	Retsat
ENSMUSG00000002395.15	E003	13.9911	0.00986717	1.99003	0.158337	0.840831	5.55139	6.61419	0.507177	chr8	71819649	71819722	74	+	14	24	22	15	7	8	ENSMUST00000110053.9, ENSMUST00000139541.8, ENSMUST00000110054.8	Use1
ENSMUSG00000002797.10	E014	71.4824	0.00245617	1.98985	0.158357	0.840831	12.8007	13.8034	0.221196	chr6	54969680	54969692	13	-	95	147	112	71	26	24	ENSMUST00000204301.3, ENSMUST00000131475.2, ENSMUST00000203208.2, ENSMUST00000002874.8, ENSMUST00000136527.2	Ggct
ENSMUSG00000005958.16	E001	3.05103	0.166857	1.98946	0.158398	0.840831	2.19254	3.43663	1.29772	chr16	21023505	21024013	509	+	7	6	2	1	2	2	ENSMUST00000006112.7	Ephb3
ENSMUSG00000006673.15	E015	20.1635	0.0615099	1.99028	0.158312	0.840831	6.18632	8.12519	0.790385	chr9	108395966	108395989	24	+	28	17	50	8	14	13	ENSMUST00000192932.6, ENSMUST00000193348.2, ENSMUST00000194743.2, ENSMUST00000006851.15, ENSMUST00000195513.6, ENSMUST00000192819.2, ENSMUST00000192331.2	Qrich1
ENSMUSG00000010097.16	E004	114.272	0.00135489	1.98921	0.158423	0.840831	16.5896	17.6493	0.18354	chr19	8734514	8734623	110	+	144	167	148	85	81	95	ENSMUST00000183780.8, ENSMUST00000010241.14, ENSMUST00000183939.2, ENSMUST00000184970.9, ENSMUST00000184756.2	Nxf1
ENSMUSG00000018537.17	E009	27.6603	0.0275785	1.98998	0.158343	0.840831	9.30533	7.77732	-0.521092	chr11	97582684	97582738	55	-	29	34	34	11	24	37	ENSMUST00000103148.8, ENSMUST00000134003.2, ENSMUST00000169807.8, ENSMUST00000018681.14, ENSMUST00000179765.8	Pcgf2
ENSMUSG00000019338.14	E004	187.134	0.00147989	1.99034	0.158305	0.840831	22.1087	21.316	-0.109964	chr3	94914148	94915277	1130	-	225	237	206	129	191	159	ENSMUST00000126222.8, ENSMUST00000019482.8, ENSMUST00000147022.8, ENSMUST00000146169.2, ENSMUST00000137799.2	Zfp687
ENSMUSG00000019866.16	E001	2.05294	0.0768173	1.9903	0.15831	0.840831	2.86961	1.79076	-1.36124	chr10	43826632	43826633	2	-	3	1	1	4	2	1	ENSMUST00000200401.2	Crybg1
ENSMUSG00000020064.10	E014	97.4453	0.00173134	1.98983	0.158359	0.840831	16.1901	15.0817	-0.209279	chr10	63109347	63109451	105	+	91	94	88	77	103	122	ENSMUST00000020258.10, ENSMUST00000219177.2, ENSMUST00000219577.2	Herc4
ENSMUSG00000020974.7	E017	2.16145	0.0621054	1.98957	0.158386	0.840831	1.62816	2.72044	1.48184	chr12	69268751	69268844	94	-	5	3	5	2	0	0	ENSMUST00000221411.2, ENSMUST00000021359.7	Pole2
ENSMUSG00000021276.11	E005	4.41714	0.0933558	1.9898	0.158362	0.840831	2.60549	3.98767	1.22922	chr12	110841462	110841467	6	-	2	11	11	2	1	3	ENSMUST00000221414.2	Cinp
ENSMUSG00000021549.15	E012	69.0706	0.00868348	1.99032	0.158308	0.840831	14.0178	12.7706	-0.273382	chr13	85371577	85371663	87	-	64	63	93	89	43	68	ENSMUST00000148014.2, ENSMUST00000109552.3, ENSMUST00000223598.2	Rasa1
ENSMUSG00000022749.9	E034	25.9603	0.0577606	1.98913	0.158432	0.840831	7.40437	9.06475	0.587471	chr16	57032854	57032938	85	-	44	34	30	15	29	11	ENSMUST00000023431.8, ENSMUST00000226586.2, ENSMUST00000227359.2	Tbc1d23
ENSMUSG00000024163.18	E069	19.0608	0.00867732	1.98935	0.158409	0.840831	6.51202	7.52339	0.418471	chr17	25142843	25142881	39	-	26	24	32	13	17	9	ENSMUST00000115228.9, ENSMUST00000120035.8, ENSMUST00000119115.8, ENSMUST00000117509.8, ENSMUST00000126280.2, ENSMUST00000146923.8, ENSMUST00000178969.8, ENSMUST00000121723.8, ENSMUST00000088345.12, ENSMUST00000121787.8, ENSMUST00000115229.10	Mapk8ip3
ENSMUSG00000024283.16	E051	249.17	0.00363715	1.99018	0.158323	0.840831	25.6681	24.2048	-0.179113	chr18	7926506	7927067	562	+	282	299	261	268	203	211	ENSMUST00000167020.8, ENSMUST00000092112.11, ENSMUST00000074919.11	Wac
ENSMUSG00000024456.17	E003	822.074	0.000293842	1.98927	0.158417	0.840831	42.5881	43.1945	0.0475869	chr18	37976658	37977876	1219	-	1018	1106	981	839	606	580	ENSMUST00000115629.9, ENSMUST00000115631.8, ENSMUST00000115634.8, ENSMUST00000025337.14	Diaph1
ENSMUSG00000024542.10	E052	14.7184	0.0297374	1.98948	0.158395	0.840831	5.07956	6.52648	0.725468	chr18	67998661	67998851	191	+	20	14	47	9	5	4	ENSMUST00000224921.2, ENSMUST00000025425.7, ENSMUST00000225303.2	Cep192
ENSMUSG00000024862.17	E027	25.0942	0.0788143	1.98958	0.158384	0.840831	7.12239	8.8223	0.621243	chr19	5163838	5163878	41	-	35	50	38	26	3	15	ENSMUST00000116563.8, ENSMUST00000025798.13, ENSMUST00000135827.2, ENSMUST00000113727.8, ENSMUST00000156717.2, ENSMUST00000113728.8	Klc2
ENSMUSG00000025224.17	E012	84.3562	0.00216532	1.98923	0.158421	0.840831	15.2341	14.2034	-0.206219	chr19	46240553	46240671	119	+	94	97	83	61	87	87	ENSMUST00000175868.8, ENSMUST00000176992.8, ENSMUST00000177406.8, ENSMUST00000026254.14	Gbf1
ENSMUSG00000026870.21	E004	253.963	0.00144361	1.98951	0.158392	0.840831	25.2325	24.2259	-0.124113	chr2	34764530	34764603	74	+	229	291	154	289	253	281	ENSMUST00000028228.6, ENSMUST00000113068.9, ENSMUST00000184164.8, ENSMUST00000149250.2	Cutal
ENSMUSG00000027253.16	E018	6.58145	0.076522	1.99029	0.158311	0.840831	3.12886	4.52462	1.06576	chr2	91309188	91309632	445	+	23	9	6	5	1	1	ENSMUST00000123897.8, ENSMUST00000143874.8	Lrp4
ENSMUSG00000028232.14	E001	116.122	0.0154497	1.98958	0.158385	0.840831	16.435	18.1713	0.297857	chr4	3549041	3550327	1287	-	136	141	167	104	82	95	ENSMUST00000154922.8, ENSMUST00000029891.12	Tmem68
ENSMUSG00000029062.15	E008	16.7095	0.016323	1.98944	0.1584	0.840831	7.22675	6.04307	-0.51825	chr4	155709797	155709987	191	+	16	21	15	15	12	22	ENSMUST00000105600.8	Cdk11b
ENSMUSG00000029199.12	E001	2.08778	0.0876452	1.9899	0.158351	0.840831	2.82168	1.73878	-1.39762	chr5	65548840	65548882	43	+	3	1	0	4	1	3	ENSMUST00000122026.6	Lias
ENSMUSG00000029209.16	E009	3.93426	0.10194	1.9902	0.15832	0.840831	3.75592	2.58455	-1.07951	chr5	69734785	69735320	536	-	1	6	2	5	3	6	ENSMUST00000154018.8	Gnpda2
ENSMUSG00000029428.14	E013	42.4158	0.00403572	1.99023	0.158317	0.840831	11.0919	10.0222	-0.295642	chr5	129068267	129068340	74	-	49	51	59	38	29	38	ENSMUST00000151712.6, ENSMUST00000141492.8, ENSMUST00000100680.10, ENSMUST00000031378.14	Stx2
ENSMUSG00000029655.18	E014	3.45799	0.0407689	1.98958	0.158385	0.840831	3.48454	2.44237	-1.02621	chr5	150571675	150571726	52	-	4	3	1	5	4	3	ENSMUST00000201384.2, ENSMUST00000144378.2	N4bp2l2
ENSMUSG00000031378.15	E011	98.393	0.0066732	1.98991	0.15835	0.840831	15.3204	16.6277	0.24187	chrX	72780709	72780834	126	+	102	161	135	115	52	61	ENSMUST00000002084.14	Abcd1
ENSMUSG00000031796.8	E017	164.662	0.00541476	1.98998	0.158343	0.840831	20.8692	19.4935	-0.20422	chr8	96151245	96151324	80	-	157	174	128	155	185	173	ENSMUST00000212731.2, ENSMUST00000034249.8, ENSMUST00000211908.2, ENSMUST00000212131.2, ENSMUST00000213086.2, ENSMUST00000212807.2	Cfap20
ENSMUSG00000032591.16	E012	384.948	0.00146174	1.98996	0.158345	0.840831	30.3783	29.2177	-0.121589	chr9	107959664	107959690	27	+	334	320	293	484	371	444	ENSMUST00000035211.14	Mst1
ENSMUSG00000034636.10	E007	51.055	0.00475485	1.98946	0.158397	0.840831	11.9773	11.0297	-0.240767	chr4	108101923	108101970	48	-	43	73	41	46	42	63	ENSMUST00000043616.7	Zyg11b
ENSMUSG00000036552.20	E048	37.7038	0.00372926	1.98927	0.158417	0.840831	9.48797	10.4464	0.280238	chr17	15281331	15281444	114	+	40	48	50	38	27	31	ENSMUST00000231568.2, ENSMUST00000231241.2, ENSMUST00000227252.2, ENSMUST00000097393.11, ENSMUST00000228803.2, ENSMUST00000187199.3	Ermard
ENSMUSG00000038608.16	E077	11.2618	0.0122014	1.98911	0.158434	0.840831	6.00798	4.89737	-0.59138	chr1	80625930	80626046	117	-	12	10	26	11	4	9	ENSMUST00000187774.7, ENSMUST00000187698.2, ENSMUST00000191505.2, ENSMUST00000190983.7, ENSMUST00000186087.7, ENSMUST00000191449.2, ENSMUST00000077946.12	Dock10
ENSMUSG00000038717.10	E002	4.30633	0.0977358	1.98982	0.15836	0.840831	2.70172	4.06568	1.18049	chr9	44824515	44824567	53	-	12	4	4	4	1	3	ENSMUST00000043675.9, ENSMUST00000216815.3	Atp5l
ENSMUSG00000039116.8	E016	3.87687	0.045725	1.99047	0.158291	0.840831	3.57831	2.57232	-0.953253	chr10	14315354	14315564	211	-	4	0	4	5	4	5	ENSMUST00000041168.6, ENSMUST00000238680.2, ENSMUST00000208429.3	Adgrg6
ENSMUSG00000042628.9	E016	10.5752	0.013254	1.99061	0.158277	0.840831	5.71095	4.68677	-0.571711	chr12	83638110	83641171	3062	-	10	11	7	12	13	9	ENSMUST00000223222.2	Zfyve1
ENSMUSG00000042834.16	E014	8.26081	0.0433853	1.98982	0.158359	0.840831	4.09164	5.25445	0.723191	chr18	33596908	33597082	175	-	7	10	6	15	2	10	ENSMUST00000168890.2	Nrep
ENSMUSG00000045071.15	E007	9.52353	0.0372401	1.98914	0.158431	0.840831	4.43984	5.72127	0.733415	chr4	59720244	59721401	1158	+	6	19	11	8	4	12	ENSMUST00000052420.7	E130308A19Rik
ENSMUSG00000047617.12	E013	84.9088	0.00518659	1.98911	0.158434	0.840831	14.0874	15.2846	0.240076	chr2	25350021	25350023	3	-	58	143	38	108	79	82	ENSMUST00000132596.8, ENSMUST00000141613.8, ENSMUST00000125710.8, ENSMUST00000114261.9, ENSMUST00000124172.2, ENSMUST00000130130.8, ENSMUST00000132561.8, ENSMUST00000133919.8, ENSMUST00000135915.8	Paxx
ENSMUSG00000048960.14	E007	4.5942	0.067047	1.98933	0.158411	0.840831	2.89395	3.98212	0.922006	chr1	11150247	11150348	102	+	6	10	6	1	3	4	ENSMUST00000027056.12	Prex2
ENSMUSG00000052423.16	E023	40.1524	0.00725275	1.98947	0.158396	0.840831	9.61861	10.7242	0.316975	chr1	171100091	171100174	84	+	60	73	42	29	33	20	ENSMUST00000151863.8, ENSMUST00000064272.10, ENSMUST00000129985.4, ENSMUST00000126699.4, ENSMUST00000141114.3, ENSMUST00000111313.10	B4galt3
ENSMUSG00000059183.13	E017	29.7906	0.0132519	1.99005	0.158336	0.840831	8.24369	9.46276	0.400853	chr9	65359700	65360336	637	+	27	49	39	22	28	21	ENSMUST00000074792.7	Mtfmt
ENSMUSG00000059323.15	E034	2.70008	0.0561376	1.99034	0.158305	0.840831	2.08175	3.12331	1.1713	chr15	76522757	76522801	45	-	5	3	6	3	1	0	ENSMUST00000165190.2, ENSMUST00000168432.2, ENSMUST00000168185.8	Tonsl
ENSMUSG00000059810.19	E019	10.3587	0.083191	1.98972	0.15837	0.840831	4.63703	5.78747	0.641081	chr4	62543334	62543414	81	+	17	12	14	6	11	5	ENSMUST00000107424.2, ENSMUST00000154071.2, ENSMUST00000065870.14, ENSMUST00000143042.8, ENSMUST00000098031.10, ENSMUST00000084521.11	Rgs3
ENSMUSG00000061479.16	E013	20.9404	0.054113	1.99033	0.158307	0.840831	6.49814	8.33125	0.720681	chr7	26894982	26895185	204	-	22	21	45	11	18	15	ENSMUST00000126211.2, ENSMUST00000163311.9, ENSMUST00000206439.2	Snrpa
ENSMUSG00000063663.12	E022	14.0883	0.00962286	1.99014	0.158326	0.840831	5.61948	6.60568	0.468171	chrX	107815127	107815276	150	-	13	21	20	9	10	15	ENSMUST00000144521.8, ENSMUST00000041866.12, ENSMUST00000150434.8	Brwd3
ENSMUSG00000066149.12	E010	4.31443	0.40677	1.99021	0.158319	0.840831	2.45373	4.14826	1.51656	chr4	62326863	62326879	17	-	3	15	6	6	0	0	ENSMUST00000084525.12, ENSMUST00000134727.8	Cdc26
ENSMUSG00000092569.4	E067	11.3316	0.0133775	1.98912	0.158433	0.840831	5.00678	6.02727	0.536767	chr18	75498870	75498933	64	-	11	13	21	15	3	9	ENSMUST00000249507.1, ENSMUST00000249427.1, ENSMUST00000249529.1, ENSMUST00000249429.1, ENSMUST00000249535.1, ENSMUST00000249508.1, ENSMUST00000249514.1, ENSMUST00000249511.1, ENSMUST00000249484.1, ENSMUST00000249490.1, ENSMUST00000249512.1, ENSMUST00000249561.1, ENSMUST00000249445.1, ENSMUST00000249460.1, ENSMUST00000249510.1, ENSMUST00000249563.1, ENSMUST00000249488.1, ENSMUST00000249412.1, ENSMUST00000249577.1, ENSMUST00000249573.1, ENSMUST00000249519.1, ENSMUST00000249542.1, ENSMUST00000249489.1, ENSMUST00000249441.1, ENSMUST00000249574.1, ENSMUST00000249426.1, ENSMUST00000249532.1, ENSMUST00000249423.1, ENSMUST00000249517.1, ENSMUST00000249524.1, ENSMUST00000249467.1, ENSMUST00000249483.1, ENSMUST00000249580.1, ENSMUST00000249409.1, ENSMUST00000249450.1, ENSMUST00000249479.1, ENSMUST00000249462.1, ENSMUST00000174338.4, ENSMUST00000249446.1, ENSMUST00000241587.1, ENSMUST00000249541.1, ENSMUST00000249536.1, ENSMUST00000249521.1, ENSMUST00000249411.1, ENSMUST00000249410.1, ENSMUST00000249485.1, ENSMUST00000249463.1, ENSMUST00000249478.1, ENSMUST00000249530.1, ENSMUST00000249579.1, ENSMUST00000249439.1, ENSMUST00000249408.1, ENSMUST00000249481.1, ENSMUST00000249534.1, ENSMUST00000249509.1, ENSMUST00000249482.1, ENSMUST00000249559.1, ENSMUST00000249516.1, ENSMUST00000249491.1, ENSMUST00000249527.1, ENSMUST00000249526.1, ENSMUST00000249506.1, ENSMUST00000249466.1, ENSMUST00000249543.1, ENSMUST00000249413.1, ENSMUST00000249406.1, ENSMUST00000249523.1, ENSMUST00000249449.1, ENSMUST00000249468.1, ENSMUST00000249443.1, ENSMUST00000249407.1, ENSMUST00000249447.1, ENSMUST00000249575.1, ENSMUST00000249437.1, ENSMUST00000249564.1, ENSMUST00000249522.1, ENSMUST00000249531.1, ENSMUST00000249464.1, ENSMUST00000249505.1, ENSMUST00000249465.1, ENSMUST00000249444.1, ENSMUST00000249480.1, ENSMUST00000249428.1, ENSMUST00000249414.1, ENSMUST00000249420.1, ENSMUST00000249515.1, ENSMUST00000249583.1, ENSMUST00000249440.1, ENSMUST00000249422.1, ENSMUST00000249451.1, ENSMUST00000249520.1, ENSMUST00000249424.1, ENSMUST00000249528.1, ENSMUST00000249425.1, ENSMUST00000249461.1, ENSMUST00000249486.1, ENSMUST00000249518.1, ENSMUST00000249582.1, ENSMUST00000249533.1, ENSMUST00000249504.1, ENSMUST00000249405.1, ENSMUST00000249459.1, ENSMUST00000249513.1, ENSMUST00000249404.1, ENSMUST00000249442.1, ENSMUST00000249578.1, ENSMUST00000249581.1, ENSMUST00000249572.1	Gm20544
ENSMUSG00000092569.4	E088	4.55981	0.0416453	1.99048	0.15829	0.840831	2.9001	4.0244	0.946388	chr18	75500001	75500055	55	-	9	5	6	3	4	2	ENSMUST00000249507.1, ENSMUST00000249427.1, ENSMUST00000249429.1, ENSMUST00000249535.1, ENSMUST00000249508.1, ENSMUST00000249514.1, ENSMUST00000249484.1, ENSMUST00000249490.1, ENSMUST00000249512.1, ENSMUST00000249445.1, ENSMUST00000249460.1, ENSMUST00000249510.1, ENSMUST00000249488.1, ENSMUST00000249412.1, ENSMUST00000249519.1, ENSMUST00000249489.1, ENSMUST00000249441.1, ENSMUST00000249426.1, ENSMUST00000249423.1, ENSMUST00000249517.1, ENSMUST00000249524.1, ENSMUST00000249467.1, ENSMUST00000249483.1, ENSMUST00000249409.1, ENSMUST00000249450.1, ENSMUST00000249479.1, ENSMUST00000249462.1, ENSMUST00000174338.4, ENSMUST00000249446.1, ENSMUST00000241587.1, ENSMUST00000249536.1, ENSMUST00000249521.1, ENSMUST00000249411.1, ENSMUST00000249410.1, ENSMUST00000249485.1, ENSMUST00000249463.1, ENSMUST00000249478.1, ENSMUST00000249530.1, ENSMUST00000249579.1, ENSMUST00000249408.1, ENSMUST00000249481.1, ENSMUST00000249534.1, ENSMUST00000249509.1, ENSMUST00000249482.1, ENSMUST00000249516.1, ENSMUST00000249526.1, ENSMUST00000249527.1, ENSMUST00000249491.1, ENSMUST00000249466.1, ENSMUST00000249413.1, ENSMUST00000249406.1, ENSMUST00000249523.1, ENSMUST00000249449.1, ENSMUST00000249468.1, ENSMUST00000249443.1, ENSMUST00000249407.1, ENSMUST00000249447.1, ENSMUST00000249575.1, ENSMUST00000249437.1, ENSMUST00000249522.1, ENSMUST00000249464.1, ENSMUST00000249505.1, ENSMUST00000249465.1, ENSMUST00000249444.1, ENSMUST00000249480.1, ENSMUST00000249428.1, ENSMUST00000249414.1, ENSMUST00000249420.1, ENSMUST00000249515.1, ENSMUST00000249525.1, ENSMUST00000249422.1, ENSMUST00000249451.1, ENSMUST00000249438.1, ENSMUST00000249520.1, ENSMUST00000249424.1, ENSMUST00000249528.1, ENSMUST00000249425.1, ENSMUST00000249448.1, ENSMUST00000249461.1, ENSMUST00000249486.1, ENSMUST00000249518.1, ENSMUST00000249533.1, ENSMUST00000249504.1, ENSMUST00000249405.1, ENSMUST00000249459.1, ENSMUST00000249513.1, ENSMUST00000249404.1, ENSMUST00000249442.1, ENSMUST00000249578.1, ENSMUST00000249581.1	Gm20544
ENSMUSG00000108738.2	E004	6.49169	0.137043	1.98972	0.15837	0.840831	3.58944	4.68249	0.768253	chr7	115933829	115934371	543	+	6	12	11	6	4	3	ENSMUST00000206930.2, ENSMUST00000205941.2	Gm44777
ENSMUSG00000040690.16	E028	5.40138	0.3199	1.98901	0.158445	0.840869	2.34026	4.28967	1.75014	chr4	129952219	129952263	45	+	2	9	23	4	0	0	ENSMUST00000143432.8, ENSMUST00000097867.9, ENSMUST00000044565.15, ENSMUST00000123617.8, ENSMUST00000143577.2, ENSMUST00000106001.8	Col16a1
ENSMUSG00000022951.19	E002	3.12762	0.173128	1.98884	0.158462	0.840891	3.63749	2.24841	-1.38918	chr16	92188843	92188846	4	-	4	5	0	5	1	4	ENSMUST00000232239.2, ENSMUST00000023672.10, ENSMUST00000060005.15	Rcan1
ENSMUSG00000025525.13	E012	206.994	0.00134	1.98884	0.158462	0.840891	22.3233	23.3378	0.134427	chrX	111281891	111282127	237	+	232	253	233	203	182	166	ENSMUST00000026599.10, ENSMUST00000113415.2	Apool
ENSMUSG00000034371.10	E019	2693.72	0.00192189	1.98886	0.15846	0.840891	68.592	67.1746	-0.0842558	chr19	10576396	10576577	182	-	2166	3421	2212	3063	2362	2890	ENSMUST00000236121.2, ENSMUST00000235285.2, ENSMUST00000236950.2, ENSMUST00000236607.2, ENSMUST00000237788.2, ENSMUST00000037678.7, ENSMUST00000236478.2	Tkfc
ENSMUSG00000100130.2	E003	6.14795	0.0814572	1.98891	0.158455	0.840891	3.36634	4.57366	0.885631	chr9	66325878	66327923	2046	-	0	0	17	0	13	5	ENSMUST00000187676.2	Gm28379
ENSMUSG00000059273.10	E011	72.8027	0.00551054	1.98875	0.158472	0.840925	14.2941	13.1121	-0.253398	chr7	16156114	16156210	97	+	85	62	85	76	68	63	ENSMUST00000209289.2, ENSMUST00000098789.5	Zc3h4
ENSMUSG00000032583.8	E006	16.4722	0.0277414	1.98867	0.15848	0.840932	5.87603	7.1198	0.556176	chr9	107779160	107779814	655	+	24	22	29	10	12	9	ENSMUST00000191906.6	Mon1a
ENSMUSG00000111709.2	E005	4.17438	0.644698	1.98869	0.158478	0.840932	0.335568	0.207704	-1.38417	chr9	78173250	78173391	142	+	16	4	10	0	0	0	ENSMUST00000217203.2	Gm3776
ENSMUSG00000074088.7	E017	85.0514	0.00931654	1.98858	0.158489	0.840965	15.5566	14.1832	-0.272184	chr4	130283337	130283819	483	+	81	106	107	102	69	58	ENSMUST00000105994.4	Snrnp40
ENSMUSG00000021713.10	E004	40.183	0.0302954	1.98851	0.158496	0.840969	9.47791	11.0563	0.448833	chr13	104346122	104346303	182	-	55	56	57	44	16	29	ENSMUST00000022226.6	Ppwd1
ENSMUSG00000041528.16	E022	11.5109	0.08232	1.98853	0.158495	0.840969	6.14169	4.37781	-0.979357	chr9	107934155	107934238	84	-	7	6	10	10	23	8	ENSMUST00000162123.2	Rnf123
ENSMUSG00000014418.17	E055	3.4353	0.0946491	1.98835	0.158513	0.841024	3.56233	2.31651	-1.24272	chr7	46445452	46445488	37	-	2	1	4	8	1	4	ENSMUST00000152759.8	Hps5
ENSMUSG00000039660.17	E014	54.3254	0.00261991	1.98836	0.158512	0.841024	11.5236	12.3103	0.193084	chr2	30066413	30066504	92	-	65	88	66	52	35	38	ENSMUST00000136630.8, ENSMUST00000146466.8, ENSMUST00000144093.8, ENSMUST00000100220.5, ENSMUST00000127309.8, ENSMUST00000125141.2, ENSMUST00000142669.8	Spout1
ENSMUSG00000027318.18	E020	2.81248	0.0779348	1.98822	0.158527	0.841042	3.18571	2.01874	-1.31715	chr2	130895442	130895508	67	-	2	2	1	3	1	7	ENSMUST00000132436.8, ENSMUST00000052104.10, ENSMUST00000132071.2, ENSMUST00000135149.8, ENSMUST00000149625.8, ENSMUST00000127343.8, ENSMUST00000184921.8, ENSMUST00000183552.8, ENSMUST00000134742.8, ENSMUST00000128828.8, ENSMUST00000110232.9	Adam33
ENSMUSG00000031628.10	E010	9.3327	0.0428172	1.98824	0.158525	0.841042	4.36185	5.61631	0.731053	chr8	47087404	47088117	714	+	7	15	16	5	6	10	ENSMUST00000209668.2	Casp3
ENSMUSG00000031709.16	E004	8.3107	0.0220643	1.98825	0.158524	0.841042	5.23117	4.08741	-0.71333	chr8	83948067	83948185	119	+	6	10	22	8	3	5	ENSMUST00000093393.5, ENSMUST00000034145.11	Tbc1d9
ENSMUSG00000027933.12	E036	61.2813	0.00423424	1.98817	0.158532	0.841053	12.9641	11.8995	-0.250811	chr3	90318508	90318652	145	-	61	45	60	68	59	68	ENSMUST00000196530.2, ENSMUST00000029542.12, ENSMUST00000071488.8, ENSMUST00000198562.2	Ints3
ENSMUSG00000002227.16	E021	101.974	0.00153187	1.98798	0.158552	0.841104	16.7356	15.6908	-0.190562	chr3	104711866	104711906	41	-	115	120	98	127	86	75	ENSMUST00000168015.8, ENSMUST00000002297.12, ENSMUST00000166979.8, ENSMUST00000106775.8, ENSMUST00000196161.2, ENSMUST00000106774.8	Mov10
ENSMUSG00000022433.22	E010	12.7	0.00986742	1.98802	0.158548	0.841104	4.87399	5.9525	0.57836	chr15	79308352	79308365	14	-	24	20	26	7	2	7	ENSMUST00000145740.2, ENSMUST00000122044.8	Csnk1e
ENSMUSG00000027684.17	E031	2.5656	0.360859	1.98789	0.158561	0.841104	2.96786	1.39765	-2.17376	chr3	30063912	30064046	135	-	0	0	2	0	7	4	ENSMUST00000173495.8, ENSMUST00000172754.8, ENSMUST00000173059.8, ENSMUST00000172694.8, ENSMUST00000174428.2, ENSMUST00000174406.2, ENSMUST00000170212.8, ENSMUST00000108270.10, ENSMUST00000172697.8, ENSMUST00000173899.8, ENSMUST00000108271.10	Mecom
ENSMUSG00000036270.17	E027	21.5849	0.00655044	1.98794	0.158556	0.841104	7.01366	8.01713	0.387873	chr8	106615346	106615387	42	+	30	30	28	18	19	11	ENSMUST00000119261.8, ENSMUST00000040254.16, ENSMUST00000136048.8, ENSMUST00000132680.8	Edc4
ENSMUSG00000049550.18	E032	72.0466	0.00732751	1.988	0.15855	0.841104	14.3315	13.0358	-0.278187	chr5	123760819	123760902	84	-	84	101	80	48	66	66	ENSMUST00000144121.2, ENSMUST00000111564.8, ENSMUST00000111566.9, ENSMUST00000063905.12, ENSMUST00000031382.14, ENSMUST00000149410.2, ENSMUST00000137363.8, ENSMUST00000111561.8	Clip1
ENSMUSG00000109841.4	E014	2.18678	0.382849	1.9879	0.158561	0.841104	3.2643	1.65928	-1.95349	chr16	78050385	78050500	116	-	1	4	0	3	0	5	ENSMUST00000211335.2	E330011O21Rik
ENSMUSG00000020897.13	E015	3.36947	0.498824	1.98784	0.158567	0.841115	0.0276717	2.87902	13.4032	chr11	68939123	68939191	69	+	12	0	12	0	0	0	ENSMUST00000021277.6, ENSMUST00000139594.2, ENSMUST00000108666.8	Aurkb
ENSMUSG00000092008.3	E001	1314.04	0.0260585	1.98777	0.158574	0.841137	39.7233	39.8882	0.0136823	chr19	39831258	39831520	263	-	639	42	24	6263	157	159	ENSMUST00000238049.2, ENSMUST00000168838.3	Cyp2c69
ENSMUSG00000021767.20	E045	50.5152	0.00340994	1.98773	0.158578	0.84114	10.9368	12.0486	0.282798	chr14	21720942	21721274	333	+	63	57	61	48	44	38	ENSMUST00000182855.8, ENSMUST00000182405.9, ENSMUST00000112458.3, ENSMUST00000182964.3, ENSMUST00000069648.14	Kat6b
ENSMUSG00000001700.11	E007	176.524	0.000936163	1.98757	0.158596	0.841201	20.6431	21.598	0.135875	chr18	56602605	56602724	120	+	181	250	141	164	156	180	ENSMUST00000070166.6, ENSMUST00000237355.2, ENSMUST00000235794.2, ENSMUST00000237422.2, ENSMUST00000237716.2	Gramd3
ENSMUSG00000017299.14	E001	7.93393	0.0205874	1.9874	0.158613	0.841201	5.10733	4.06497	-0.65994	chr2	164587903	164587933	31	+	3	11	12	6	9	7	ENSMUST00000017443.14	Dnttip1
ENSMUSG00000025728.17	E035	87.5171	0.0090246	1.9874	0.158613	0.841201	15.813	14.3392	-0.288279	chr17	26154053	26154075	23	-	98	132	74	75	70	89	ENSMUST00000135253.3, ENSMUST00000208499.2, ENSMUST00000208071.2, ENSMUST00000140304.2, ENSMUST00000026823.16, ENSMUST00000139226.2, ENSMUST00000148045.8, ENSMUST00000208043.2, ENSMUST00000237570.2, ENSMUST00000097368.10, ENSMUST00000207777.2, ENSMUST00000133650.9	Pigq
ENSMUSG00000029616.10	E004	850.652	0.00329455	1.98742	0.158611	0.841201	42.6689	44.3412	0.129919	chr5	121582819	121583303	485	-	885	1242	1111	812	619	650	ENSMUST00000052590.8, ENSMUST00000130451.2	Erp29
ENSMUSG00000030340.17	E016	55.5065	0.00894931	1.98746	0.158607	0.841201	9.84898	8.69583	-0.362188	chr6	125315199	125315362	164	+	8	21	10	69	94	89	ENSMUST00000175966.8, ENSMUST00000176110.8, ENSMUST00000176655.8, ENSMUST00000176442.8, ENSMUST00000177329.2, ENSMUST00000081440.14	Scnn1a
ENSMUSG00000049303.11	E015	2.17068	0.11613	1.98741	0.158612	0.841201	0.0411702	2.102	11.3486	chr19	4527155	4527184	30	-	2	7	7	0	0	0	ENSMUST00000133222.2, ENSMUST00000059295.10	Syt12
ENSMUSG00000114709.2	E002	21.6254	0.20338	1.98755	0.158597	0.841201	7.33613	7.21416	-0.0486132	chr14	25461360	25462811	1452	+	20	14	16	17	35	21	ENSMUST00000225058.2	Gm47920
ENSMUSG00000010057.9	E015	12.2962	0.0294767	1.98726	0.158627	0.841204	5.10524	6.29312	0.605424	chr9	107421834	107421945	112	+	23	18	12	12	5	9	ENSMUST00000193628.6	Nprl2
ENSMUSG00000020402.12	E013	30.5542	0.00492679	1.98723	0.158631	0.841204	9.45225	8.39612	-0.344415	chr11	52278024	52278242	219	+	31	31	32	33	25	32	ENSMUST00000153339.2	Vdac1
ENSMUSG00000022350.8	E002	93.3271	0.0124729	1.98735	0.158618	0.841204	16.3909	14.7459	-0.312059	chr15	59205467	59205554	88	-	116	112	118	96	68	70	ENSMUST00000227725.2, ENSMUST00000022976.6	Washc5
ENSMUSG00000026637.15	E008	15.0128	0.0125811	1.98723	0.15863	0.841204	6.60114	5.59787	-0.477324	chr1	191741555	191741629	75	-	5	11	19	23	17	12	ENSMUST00000193355.2, ENSMUST00000195815.3	Traf5
ENSMUSG00000028357.14	E005	2.52112	0.181066	1.98724	0.15863	0.841204	1.9661	3.28988	1.48633	chr4	63084446	63084564	119	-	7	3	1	1	2	2	ENSMUST00000030042.3, ENSMUST00000131760.8, ENSMUST00000156618.9	Kif12
ENSMUSG00000067656.14	E001	177.332	0.00724087	1.98721	0.158633	0.841204	19.8838	21.0634	0.17276	chr19	7841753	7842202	450	-	623	141	137	283	0	0	ENSMUST00000182102.8, ENSMUST00000075619.5	Slc22a27
ENSMUSG00000030763.8	E013	4.84489	0.0590057	1.98715	0.158639	0.841222	4.06578	2.91929	-0.956913	chr7	123017366	123017440	75	+	5	5	1	4	4	9	ENSMUST00000206488.2	Lcmt1
ENSMUSG00000020536.13	E019	30.2161	0.00680714	1.9871	0.158645	0.841233	8.31054	9.36446	0.347022	chr11	60601113	60601266	154	+	46	38	47	17	16	29	ENSMUST00000108719.4, ENSMUST00000052346.10	Llgl1
ENSMUSG00000021476.10	E001	4.5304	0.0388715	1.98704	0.158651	0.841249	3.8508	2.78516	-0.935757	chr13	64309638	64309682	45	+	4	5	0	7	4	6	ENSMUST00000221904.2	Habp4
ENSMUSG00000000631.21	E054	232.615	0.0016134	1.9848	0.158886	0.841253	23.4351	24.5847	0.145565	chr11	77732745	77732834	90	+	308	414	294	211	122	150	ENSMUST00000169105.8, ENSMUST00000168348.8, ENSMUST00000164334.8, ENSMUST00000100794.10, ENSMUST00000102488.8, ENSMUST00000167856.8, ENSMUST00000130305.9, ENSMUST00000108376.9, ENSMUST00000092884.11, ENSMUST00000100443.3, ENSMUST00000172303.10, ENSMUST00000108375.9, ENSMUST00000092887.11, ENSMUST00000000645.13, ENSMUST00000130627.9	Myo18a
ENSMUSG00000000915.16	E032	40.1693	0.00380346	1.98649	0.158708	0.841253	10.7973	9.73347	-0.302232	chr5	124138446	124138467	22	+	51	46	55	34	29	35	ENSMUST00000167325.8, ENSMUST00000171407.8, ENSMUST00000198664.5, ENSMUST00000000939.15	Hip1r
ENSMUSG00000001082.13	E052	3.41795	0.053874	1.98683	0.158673	0.841253	2.25364	3.36496	1.1575	chr5	34793469	34793753	285	-	8	7	4	0	2	2	ENSMUST00000137744.3	Mfsd10
ENSMUSG00000003038.16	E011	8.48025	0.018205	1.98554	0.158808	0.841253	4.10577	5.1808	0.672391	chr4	133692812	133692884	73	-	13	11	16	4	5	6	ENSMUST00000100472.10, ENSMUST00000145025.8, ENSMUST00000102552.8, ENSMUST00000136327.2, ENSMUST00000125266.8, ENSMUST00000102553.11, ENSMUST00000123234.8, ENSMUST00000105893.8, ENSMUST00000130809.8, ENSMUST00000137456.8, ENSMUST00000138458.8	Hmgn2
ENSMUSG00000003955.9	E003	440.018	0.000459743	1.98607	0.158752	0.841253	32.8948	32.0884	-0.0785652	chr16	35864217	35864461	245	-	480	615	471	378	374	393	ENSMUST00000231351.2, ENSMUST00000004057.9, ENSMUST00000232390.2	Fam162a
ENSMUSG00000005102.14	E006	20.4119	0.0117742	1.9866	0.158697	0.841253	6.7025	7.81841	0.446539	chr2	118235528	118235630	103	+	30	25	32	12	20	10	ENSMUST00000110877.8, ENSMUST00000110874.8, ENSMUST00000005233.12	Eif2ak4
ENSMUSG00000005774.13	E010	11.7602	0.0137604	1.98631	0.158727	0.841253	6.07707	5.05762	-0.53137	chr3	94861512	94861536	25	+	9	10	16	20	8	8	ENSMUST00000140331.8, ENSMUST00000140294.8, ENSMUST00000107254.8, ENSMUST00000137088.8, ENSMUST00000145472.8, ENSMUST00000148803.8	Rfx5
ENSMUSG00000009281.7	E007	322.217	0.0109462	1.98685	0.15867	0.841253	28.9058	26.7014	-0.245218	chr6	48547274	48548716	1443	-	339	336	228	325	297	386	ENSMUST00000203541.3	Rarres2
ENSMUSG00000011832.17	E048	4.44383	0.0698225	1.98497	0.158868	0.841253	3.96095	2.76564	-1.03755	chr8	4258052	4258226	175	+	6	2	2	9	2	5	ENSMUST00000176072.9	Evi5l
ENSMUSG00000016637.8	E004	36.6209	0.00939641	1.98564	0.158797	0.841253	10.2791	9.17025	-0.332273	chr15	78049347	78049370	24	-	22	44	41	44	36	32	ENSMUST00000231069.2, ENSMUST00000016781.8, ENSMUST00000230844.2	Ift27
ENSMUSG00000018669.15	E009	427.932	0.000768536	1.98679	0.158677	0.841253	31.6192	32.6377	0.100149	chr11	96801906	96802007	102	-	462	646	456	404	322	367	ENSMUST00000103152.11, ENSMUST00000134732.8	Cdk5rap3
ENSMUSG00000020167.15	E038	84.963	0.00201725	1.98535	0.158828	0.841253	15.3672	14.3031	-0.211301	chr10	80269154	80269455	302	-	96	86	98	100	63	75	ENSMUST00000105345.10, ENSMUST00000020377.13, ENSMUST00000105343.8, ENSMUST00000105346.10, ENSMUST00000105342.8, ENSMUST00000105344.8, ENSMUST00000105340.8, ENSMUST00000020379.13	Tcf3
ENSMUSG00000020865.17	E002	548.938	0.00713031	1.98529	0.158834	0.841253	33.7358	35.6591	0.177621	chr11	94234124	94234480	357	-	986	849	933	461	221	189	ENSMUST00000021231.8, ENSMUST00000178136.8	Abcc3
ENSMUSG00000021701.9	E024	46.6845	0.00782386	1.98603	0.158756	0.841253	10.4294	11.6254	0.316809	chr13	110535914	110536043	130	+	38	34	108	23	31	56	ENSMUST00000022212.9	Plk2
ENSMUSG00000022295.9	E009	128.907	0.00249728	1.98487	0.158879	0.841253	17.4525	18.559	0.18272	chr15	38674141	38674208	68	+	156	215	201	94	80	84	ENSMUST00000226487.2, ENSMUST00000226533.2, ENSMUST00000228475.2, ENSMUST00000022904.8	Atp6v1c1
ENSMUSG00000022533.15	E018	330.548	0.000612362	1.98517	0.158847	0.841253	28.8705	28.0431	-0.0901609	chr16	30159041	30159216	176	-	397	398	335	319	281	292	ENSMUST00000061350.13, ENSMUST00000100013.9	Atp13a3
ENSMUSG00000022685.10	E024	35.9384	0.0174197	1.98513	0.158851	0.841253	10.1683	8.93524	-0.376165	chr16	13482520	13482601	82	-	25	22	50	38	38	38	ENSMUST00000058884.10, ENSMUST00000229526.2, ENSMUST00000231003.2	Parn
ENSMUSG00000022837.15	E028	39.1985	0.00582858	1.98592	0.158769	0.841253	9.90373	9.03836	-0.266032	chr16	36678817	36678965	149	+	15	29	28	56	39	55	ENSMUST00000023535.4, ENSMUST00000114819.8, ENSMUST00000129123.2	Iqcb1
ENSMUSG00000023008.19	E028	7.49733	0.0231859	1.98583	0.158778	0.841253	3.69759	4.74601	0.721451	chr15	99229868	99229951	84	-	11	13	17	8	1	1	ENSMUST00000088233.13, ENSMUST00000140368.2, ENSMUST00000120633.2, ENSMUST00000081224.14	Fmnl3
ENSMUSG00000023341.17	E005	21.1939	0.00598336	1.98626	0.158733	0.841253	7.98132	6.98748	-0.38572	chr16	97339818	97339929	112	+	14	35	24	18	20	19	ENSMUST00000190447.8, ENSMUST00000188251.7	Mx2
ENSMUSG00000024830.18	E030	62.8067	0.00604552	1.9849	0.158875	0.841253	13.3294	12.1821	-0.26364	chr19	4213167	4213273	107	-	51	86	65	54	62	62	ENSMUST00000130469.8, ENSMUST00000155303.3, ENSMUST00000125057.2, ENSMUST00000154307.8, ENSMUST00000118483.2, ENSMUST00000137431.8, ENSMUST00000025749.15, ENSMUST00000151727.2, ENSMUST00000237691.2, ENSMUST00000127605.8	Rps6kb2
ENSMUSG00000025609.16	E039	173.222	0.00440983	1.98612	0.158747	0.841253	20.2796	21.6593	0.197665	chr6	31476822	31476876	55	+	194	255	210	144	153	123	ENSMUST00000149859.5, ENSMUST00000026699.15	Mkln1
ENSMUSG00000026409.15	E010	96.1207	0.00441487	1.98646	0.158711	0.841253	16.2824	15.2024	-0.202608	chr1	130624823	130625433	611	-	92	119	120	77	92	87	ENSMUST00000185233.7, ENSMUST00000066863.13, ENSMUST00000169659.8	Pfkfb2
ENSMUSG00000026730.13	E001	1.49098	0.10792	1.98631	0.158727	0.841253	1.39882	2.48649	1.66038	chr2	12928852	12928872	21	+	2	2	4	0	0	2	ENSMUST00000154269.7	Pter
ENSMUSG00000026837.17	E035	14.5001	0.0114464	1.98531	0.158832	0.841253	5.30539	6.48899	0.582955	chr2	27886881	27886925	45	+	13	18	44	7	8	6	ENSMUST00000028280.14	Col5a1
ENSMUSG00000027185.16	E042	25.1296	0.0318482	1.98547	0.158816	0.841253	8.59239	7.25132	-0.492497	chr2	103587514	103587580	67	-	16	13	33	21	31	31	ENSMUST00000143017.8, ENSMUST00000144590.9, ENSMUST00000140895.2, ENSMUST00000145189.8, ENSMUST00000127581.8, ENSMUST00000137050.8, ENSMUST00000133016.8, ENSMUST00000028608.13, ENSMUST00000165970.2	Nat10
ENSMUSG00000027347.20	E003	16.1959	0.0109211	1.98555	0.158807	0.841253	5.94263	6.8845	0.426132	chr2	117115334	117115713	380	-	20	20	37	17	7	5	ENSMUST00000173541.8, ENSMUST00000102534.11, ENSMUST00000174770.8	Rasgrp1
ENSMUSG00000027422.16	E026	728.024	0.00103412	1.98682	0.158674	0.841253	40.9299	40.183	-0.0610789	chr2	143806759	143806820	62	-	636	944	757	790	671	617	ENSMUST00000136068.2, ENSMUST00000016072.12, ENSMUST00000132434.8	Rrbp1
ENSMUSG00000028017.8	E007	1.64165	0.105446	1.98668	0.158689	0.841253	2.39354	1.35808	-1.63567	chr3	129476840	129476960	121	-	0	0	2	2	1	4	ENSMUST00000197079.5, ENSMUST00000199615.5, ENSMUST00000029653.7	Egf
ENSMUSG00000028114.17	E015	14.0398	0.0114112	1.98499	0.158866	0.841253	6.49291	5.43309	-0.515893	chr3	123176404	123176491	88	-	14	11	11	19	17	10	ENSMUST00000029759.16, ENSMUST00000090371.14, ENSMUST00000174323.6	Mettl14
ENSMUSG00000028619.16	E019	29.8669	0.00768709	1.98508	0.158856	0.841253	8.38376	9.29688	0.300476	chr4	107035435	107035479	45	-	45	34	39	22	22	25	ENSMUST00000057043.10, ENSMUST00000058585.14, ENSMUST00000129220.8, ENSMUST00000127720.8	Tceanc2
ENSMUSG00000029131.15	E022	86.3318	0.0097764	1.98578	0.158782	0.841253	15.623	14.3092	-0.258741	chr5	29969397	29969472	76	+	64	138	88	84	70	85	ENSMUST00000114839.8, ENSMUST00000149396.2, ENSMUST00000008733.15, ENSMUST00000196528.5	Dnajb6
ENSMUSG00000029209.16	E012	5.94269	0.0466553	1.98676	0.158681	0.841253	3.33151	4.56412	0.909635	chr5	69737030	69737035	6	-	5	12	11	4	2	5	ENSMUST00000031117.13, ENSMUST00000154018.8, ENSMUST00000139632.8, ENSMUST00000120789.8	Gnpda2
ENSMUSG00000029802.14	E039	234.43	0.00106738	1.986	0.158759	0.841253	24.5353	23.4961	-0.131545	chr6	58669228	58669360	133	+	220	312	181	123	266	296	ENSMUST00000114294.8, ENSMUST00000143752.8, ENSMUST00000145685.2, ENSMUST00000031822.13	Abcg2
ENSMUSG00000030056.9	E006	2.838	0.264369	1.98594	0.158766	0.841253	3.39305	1.72325	-1.95606	chr6	87810667	87810708	42	-	2	1	1	0	7	4	ENSMUST00000204431.2	Isy1
ENSMUSG00000030965.20	E016	1.47959	0.0902791	1.98656	0.158701	0.841253	2.34016	1.28894	-1.72135	chr7	132478447	132478895	449	+	1	0	1	1	2	3	ENSMUST00000144225.9	Abraxas2
ENSMUSG00000031360.15	E014	69.6162	0.00626166	1.98542	0.158821	0.841253	13.9208	12.7072	-0.267542	chrX	161693005	161693175	171	+	109	84	117	66	40	32	ENSMUST00000148949.8, ENSMUST00000112303.8, ENSMUST00000033727.14, ENSMUST00000101095.9, ENSMUST00000112301.8, ENSMUST00000123089.8, ENSMUST00000142927.2, ENSMUST00000112302.8	Ctps2
ENSMUSG00000034462.10	E008	59.673	0.0180324	1.98585	0.158775	0.841253	11.6358	13.134	0.354463	chr5	104634513	104634680	168	+	80	77	104	54	33	35	ENSMUST00000130931.2, ENSMUST00000086831.4	Pkd2
ENSMUSG00000034573.15	E045	3.25329	0.0460314	1.98496	0.158869	0.841253	3.56499	2.4294	-1.10751	chr5	103717564	103717774	211	+	3	4	3	7	1	2	ENSMUST00000048957.11	Ptpn13
ENSMUSG00000034832.16	E017	1.94027	0.509278	1.9868	0.158676	0.841253	2.86283	1.23634	-2.42364	chr6	83418615	83418657	43	-	0	0	2	0	5	3	ENSMUST00000089622.11, ENSMUST00000056191.2	Tet3
ENSMUSG00000034911.9	E005	2.94062	0.0529753	1.98665	0.158692	0.841253	3.23469	2.17734	-1.14289	chr8	71839694	71839876	183	-	1	4	1	4	2	5	ENSMUST00000212516.2	Ushbp1
ENSMUSG00000035181.7	E047	20.3697	0.00682884	1.98554	0.158808	0.841253	6.74989	7.79377	0.416965	chr12	52002163	52002337	175	-	29	32	27	13	15	14	ENSMUST00000218254.2, ENSMUST00000040583.7	Heatr5a
ENSMUSG00000035944.18	E003	8.03854	0.0188728	1.98674	0.158683	0.841253	4.95821	3.93307	-0.669556	chr15	85717177	85717269	93	+	9	4	5	8	9	11	ENSMUST00000133158.2	Ttc38
ENSMUSG00000036646.14	E011	149.811	0.00403373	1.98496	0.158869	0.841253	18.9022	20.1623	0.192815	chr2	25233293	25233421	129	+	199	212	205	136	77	123	ENSMUST00000131826.2, ENSMUST00000042390.5, ENSMUST00000149464.8	Man1b1
ENSMUSG00000036879.16	E014	23.9683	0.0370802	1.98548	0.158814	0.841253	8.23691	6.79947	-0.556282	chr8	86606340	86606354	15	+	23	9	16	21	39	26	ENSMUST00000159716.8, ENSMUST00000053771.14, ENSMUST00000162464.3, ENSMUST00000162981.2, ENSMUST00000161850.8, ENSMUST00000160611.8, ENSMUST00000159882.8	Phkb
ENSMUSG00000038178.17	E018	2.46273	0.049056	1.98533	0.15883	0.841253	3.17755	2.04518	-1.27218	chr11	75451647	75451724	78	+	2	3	3	3	2	2	ENSMUST00000151891.2	Slc43a2
ENSMUSG00000038463.9	E002	1.85731	0.0994236	1.98482	0.158883	0.841253	2.45941	1.41458	-1.59643	chr1	170475251	170475514	264	+	2	0	0	4	3	1	ENSMUST00000046792.9	Olfml2b
ENSMUSG00000038578.16	E002	71.3973	0.00290646	1.98474	0.158892	0.841253	13.2628	14.0189	0.162748	chr4	59314754	59315409	656	-	81	93	110	87	46	34	ENSMUST00000136942.2, ENSMUST00000107544.2, ENSMUST00000040166.14	Susd1
ENSMUSG00000038781.8	E022	11.7318	0.0125271	1.98616	0.158743	0.841253	5.05433	6.11511	0.551315	chr17	56312574	56312584	11	-	10	21	18	12	7	7	ENSMUST00000043785.8	Stap2
ENSMUSG00000039108.15	E013	310.433	0.00138061	1.98504	0.158861	0.841253	28.0927	27.2638	-0.0925205	chr2	179676091	179677254	1164	+	318	395	362	333	237	264	ENSMUST00000055485.12, ENSMUST00000058764.6	Lsm14b
ENSMUSG00000040054.18	E036	101.854	0.0013952	1.98565	0.158796	0.841253	15.6937	16.7365	0.190162	chr10	127960204	127960355	152	+	117	126	127	88	85	86	ENSMUST00000238829.2, ENSMUST00000220049.2, ENSMUST00000045621.9, ENSMUST00000170054.9, ENSMUST00000217851.2	Baz2a
ENSMUSG00000040187.16	E023	2.93064	0.0567992	1.98658	0.158699	0.841253	2.36447	3.28505	0.949507	chr6	146728714	146728822	109	+	4	3	3	2	1	5	ENSMUST00000129788.8, ENSMUST00000080530.6, ENSMUST00000111638.8, ENSMUST00000111639.8, ENSMUST00000111636.8	Arntl2
ENSMUSG00000040446.5	E001	110.266	0.0172045	1.9848	0.158886	0.841253	15.765	17.9987	0.392465	chr18	24618017	24621006	2990	-	99	141	142	106	99	89	ENSMUST00000046206.5	Rprd1a
ENSMUSG00000040560.11	E005	37.8755	0.00570041	1.98619	0.15874	0.841253	10.415	9.38358	-0.303649	chr18	63853289	63853460	172	+	48	42	31	27	47	32	ENSMUST00000072726.7, ENSMUST00000236956.2, ENSMUST00000235648.2, ENSMUST00000236879.2	Wdr7
ENSMUSG00000041147.11	E053	18.306	0.0713247	1.98534	0.158829	0.841253	7.68475	6.13168	-0.654328	chr5	150492404	150492797	394	+	10	10	34	15	24	15	ENSMUST00000201226.2, ENSMUST00000202313.2, ENSMUST00000201309.4, ENSMUST00000201165.2, ENSMUST00000044620.11	Brca2
ENSMUSG00000041482.18	E049	2.22463	0.0767745	1.98563	0.158799	0.841253	1.83189	2.84457	1.27039	chr18	63219235	63219360	126	-	3	4	5	2	1	0	ENSMUST00000183217.9, ENSMUST00000238156.2, ENSMUST00000047480.13, ENSMUST00000182233.9, ENSMUST00000238051.2	Piezo2
ENSMUSG00000048217.12	E008	290.954	0.00137319	1.98537	0.158826	0.841253	27.3085	26.2944	-0.116436	chr11	102038190	102038370	181	+	307	405	223	335	219	283	ENSMUST00000129799.8, ENSMUST00000055409.6, ENSMUST00000147252.2	Nags
ENSMUSG00000051225.10	E007	30.2567	0.0186745	1.98696	0.158659	0.841253	7.70119	6.32399	-0.571102	chr15	57872946	57873443	498	+	26	53	119	10	3	3	ENSMUST00000161231.2, ENSMUST00000160942.8	Fam83a
ENSMUSG00000056476.14	E030	2.43971	0.418977	1.98635	0.158723	0.841253	2.8009	1.06727	-2.78483	chr3	59155270	59155371	102	+	1	0	0	9	3	0	ENSMUST00000040325.14, ENSMUST00000164225.6, ENSMUST00000199659.5	Med12l
ENSMUSG00000060441.16	E001	35.4226	0.0224933	1.98682	0.158674	0.841253	10.2843	9.05944	-0.369107	chr7	103912593	103913889	1297	-	46	28	47	45	16	36	ENSMUST00000098179.9	Trim5
ENSMUSG00000061232.17	E042	928.612	0.00167967	1.98591	0.158769	0.841253	45.8126	44.5752	-0.0935747	chr17	34219232	34219255	24	-	1100	1491	863	950	648	744	ENSMUST00000025181.18, ENSMUST00000173075.3, ENSMUST00000172912.8, ENSMUST00000236740.2, ENSMUST00000114311.11	H2-K1
ENSMUSG00000062590.14	E007	7.9576	0.0205394	1.98474	0.158891	0.841253	4.07189	5.01371	0.601512	chr1	86101279	86101436	158	+	10	6	9	2	12	8	ENSMUST00000153653.2, ENSMUST00000135973.8, ENSMUST00000131412.8, ENSMUST00000027434.15, ENSMUST00000123618.8, ENSMUST00000155168.8, ENSMUST00000134858.8, ENSMUST00000113309.9	Armc9
ENSMUSG00000063047.10	E008	4.91073	0.216932	1.98591	0.158769	0.841253	2.67914	4.38168	1.42105	chr7	27674178	27674230	53	-	3	18	6	5	0	2	ENSMUST00000205874.2, ENSMUST00000207098.2, ENSMUST00000206685.2, ENSMUST00000081618.8, ENSMUST00000205431.2	Zfp780b
ENSMUSG00000063317.8	E012	11.0989	0.0127931	1.98619	0.15874	0.841253	4.63394	5.61101	0.553393	chr7	121272300	121272477	178	-	19	20	21	9	3	3	ENSMUST00000046929.7	Usp31
ENSMUSG00000063558.5	E029	159.763	0.0101311	1.98569	0.158792	0.841253	19.5023	20.719	0.181184	chr1	58117585	58117672	88	+	211	220	195	55	159	153	ENSMUST00000001027.7	Aox1
ENSMUSG00000066571.14	E015	27.846	0.00718024	1.98503	0.158861	0.841253	7.84591	8.95711	0.384704	chr7	33953467	33953509	43	-	44	40	43	10	20	22	ENSMUST00000206399.2, ENSMUST00000205581.2, ENSMUST00000108074.8, ENSMUST00000085592.6	Garre1
ENSMUSG00000068744.13	E027	4.64388	0.0454934	1.98522	0.158841	0.841253	2.03196	3.36799	1.45901	chr3	108293919	108293938	20	+	2	6	23	2	0	0	ENSMUST00000196430.2, ENSMUST00000128962.2, ENSMUST00000102629.8, ENSMUST00000145141.6, ENSMUST00000148509.3, ENSMUST00000090561.10	Psrc1
ENSMUSG00000069539.12	E013	49.4687	0.00908987	1.98483	0.158883	0.841253	12.0427	10.7216	-0.339344	chr10	89488805	89488918	114	-	48	66	71	39	42	41	ENSMUST00000174492.2, ENSMUST00000092227.12, ENSMUST00000174252.8, ENSMUST00000105294.9, ENSMUST00000173526.2	Scyl2
ENSMUSG00000084883.3	E002	55.4353	0.0147801	1.98572	0.15879	0.841253	11.3537	12.7197	0.332234	chr12	108172604	108172693	90	-	85	65	70	59	36	34	ENSMUST00000222310.2, ENSMUST00000136175.3	Ccdc85c
ENSMUSG00000087368.8	E006	4.26701	0.0371743	1.98595	0.158765	0.841253	2.78504	3.85596	0.939746	chrX	135643725	135644148	424	+	9	3	7	1	4	3	ENSMUST00000134066.8	BC065397
ENSMUSG00000089917.8	E046	1.96476	0.0640384	1.98542	0.158821	0.841253	1.71266	2.78	1.39834	chr2	181216551	181216627	77	-	2	3	5	1	1	1	ENSMUST00000130893.2	Uckl1
ENSMUSG00000093424.5	E005	2.10481	0.0813705	1.98533	0.15883	0.841253	2.68059	1.83281	-1.0975	chr3	95222429	95222446	18	-	0	0	4	3	1	4	ENSMUST00000176569.4	6330562C20Rik
ENSMUSG00000110444.3	E014	16.5449	0.050351	1.98565	0.158796	0.841253	7.04026	5.4333	-0.750304	chr8	69848093	69848174	82	-	12	8	12	15	30	15	ENSMUST00000211874.2, ENSMUST00000213012.2, ENSMUST00000211954.2, ENSMUST00000239456.2, ENSMUST00000072427.7	Gm10033
ENSMUSG00000109473.2	E008	75.7798	0.0650365	1.9847	0.158896	0.841257	12.5372	15.3959	0.603416	chr8	10929782	10929985	204	-	107	149	74	16	75	61	ENSMUST00000207718.2, ENSMUST00000208358.2	B930025P03Rik
ENSMUSG00000025159.9	E063	4.99386	0.065816	1.98463	0.158903	0.841259	3.04717	4.31922	1.00786	chr19	41952843	41953066	224	-	5	12	4	5	4	2	ENSMUST00000170209.8	Mms19
ENSMUSG00000040472.16	E029	3.73604	0.157805	1.98465	0.158901	0.841259	2.45353	3.71282	1.19636	chr14	55959358	55959509	152	-	6	6	6	0	5	1	ENSMUST00000169237.8	Rabggta
ENSMUSG00000018995.13	E025	5.87353	0.025199	1.98449	0.158918	0.841322	3.42912	4.49721	0.783524	chr7	96709020	96709080	61	+	6	6	9	5	6	4	ENSMUST00000150681.3	Nars2
ENSMUSG00000030527.16	E010	1.66111	0.27395	1.98445	0.158923	0.841328	2.5599	1.27276	-2.01691	chr7	80248713	80248884	172	-	1	0	1	4	3	0	ENSMUST00000127182.2	Crtc3
ENSMUSG00000029463.6	E003	22.9837	0.00706583	1.98438	0.15893	0.841347	8.31766	7.31246	-0.373764	chr5	122505411	122505582	172	-	27	28	25	31	15	16	ENSMUST00000031419.6	Fam216a
ENSMUSG00000026463.18	E009	19.1705	0.00843451	1.9843	0.158938	0.841355	6.54294	7.58278	0.427557	chr1	133642792	133642968	177	-	27	20	33	13	15	13	ENSMUST00000048953.14, ENSMUST00000143567.8, ENSMUST00000125659.8, ENSMUST00000112264.2, ENSMUST00000165602.9	Atp2b4
ENSMUSG00000028869.14	E014	9.41303	0.0883461	1.98433	0.158935	0.841355	5.65632	4.21035	-0.853772	chr4	124936474	124936713	240	+	2	11	12	6	12	12	ENSMUST00000125078.2	Gnl2
ENSMUSG00000029033.17	E027	1.81216	0.447606	1.98426	0.158943	0.841364	1.08849	2.7466	2.67149	chr4	155987324	155987416	93	+	0	5	7	1	0	0	ENSMUST00000145654.8	Acap3
ENSMUSG00000006494.12	E017	265.336	0.000628159	1.98408	0.158961	0.841365	24.7897	23.7851	-0.125889	chr2	71714187	71714276	90	+	207	226	81	419	248	334	ENSMUST00000156036.8, ENSMUST00000134362.8, ENSMUST00000151358.8, ENSMUST00000148249.8, ENSMUST00000006669.6, ENSMUST00000152696.8	Pdk1
ENSMUSG00000020859.17	E040	5.61168	0.170307	1.98395	0.158975	0.841365	4.70764	2.91329	-1.38656	chr11	93984485	93985055	571	+	4	6	3	7	11	1	ENSMUST00000138154.2	Spag9
ENSMUSG00000024082.6	E017	2.63483	0.057388	1.98406	0.158963	0.841365	3.11196	2.05464	-1.19861	chr17	79253457	79253724	268	+	1	3	2	1	4	4	ENSMUST00000232821.2	Ndufaf7
ENSMUSG00000027575.20	E039	270.499	0.00114275	1.98416	0.158953	0.841365	25.3475	26.433	0.128492	chr2	180622838	180623163	326	+	340	419	325	221	201	199	ENSMUST00000148908.2, ENSMUST00000108861.8, ENSMUST00000029092.13, ENSMUST00000108862.8, ENSMUST00000108859.8, ENSMUST00000185115.8, ENSMUST00000136590.8, ENSMUST00000184394.2, ENSMUST00000108860.8, ENSMUST00000145629.8	Arfgap1
ENSMUSG00000030207.16	E006	79.8355	0.00371859	1.9842	0.158949	0.841365	13.6868	14.8864	0.247028	chr6	135186308	135186429	122	+	120	109	119	58	39	67	ENSMUST00000111916.2, ENSMUST00000111915.8	Fam234b
ENSMUSG00000031583.14	E001	81.8449	0.00231514	1.98407	0.158962	0.841365	14.0223	15.06	0.21006	chr8	33724412	33725709	1298	-	88	97	83	78	72	79	ENSMUST00000033991.13	Wrn
ENSMUSG00000039630.11	E015	583.173	0.00140206	1.98397	0.158973	0.841365	36.4542	37.3557	0.079252	chr1	178157886	178157911	26	-	586	736	766	551	446	516	ENSMUST00000037748.9, ENSMUST00000161769.8, ENSMUST00000188044.7	Hnrnpu
ENSMUSG00000047221.6	E011	81.9134	0.0145552	1.98394	0.158976	0.841365	13.6883	15.3475	0.336614	chr5	21685330	21685802	473	+	98	98	146	58	54	65	ENSMUST00000146056.2, ENSMUST00000056045.5	Fam185a
ENSMUSG00000051675.14	E005	55.0637	0.0136406	1.98399	0.158971	0.841365	12.529	11.4531	-0.262542	chr4	65531369	65531853	485	+	83	53	54	63	48	36	ENSMUST00000156922.2, ENSMUST00000107366.2, ENSMUST00000155978.2, ENSMUST00000050850.14	Trim32
ENSMUSG00000101671.2	E001	3.2237	0.16761	1.98412	0.158957	0.841365	2.2817	3.37465	1.13009	chr15	37367449	37367463	15	+	0	0	7	0	5	6	ENSMUST00000185617.2	Gm28221
ENSMUSG00000024889.6	E008	28.0967	0.0142327	1.98388	0.158982	0.841382	9.223	7.99055	-0.416744	chr19	4673573	4673591	19	-	30	31	40	21	22	29	ENSMUST00000225476.2, ENSMUST00000025823.6, ENSMUST00000225264.2, ENSMUST00000224675.3, ENSMUST00000224707.2, ENSMUST00000237022.2, ENSMUST00000225375.2	Rce1
ENSMUSG00000001082.13	E061	20.1886	0.00942244	1.98299	0.159076	0.841403	6.5493	7.63259	0.443738	chr5	34794271	34794404	134	-	31	24	43	11	9	14	ENSMUST00000137744.3, ENSMUST00000001109.11, ENSMUST00000124668.2, ENSMUST00000126257.6, ENSMUST00000114329.8	Mfsd10
ENSMUSG00000013858.15	E017	392.918	0.000481515	1.98369	0.159002	0.841403	31.3046	30.3724	-0.0948614	chr10	79814932	79815042	111	-	495	598	414	304	311	332	ENSMUST00000124536.2, ENSMUST00000052885.14	Tmem259
ENSMUSG00000015869.18	E024	90.4504	0.00192702	1.98352	0.15902	0.841403	15.8148	14.7217	-0.211167	chr11	116381141	116381153	13	-	129	140	102	78	64	60	ENSMUST00000144154.2, ENSMUST00000135196.2, ENSMUST00000106391.8	Prpsap1
ENSMUSG00000019970.16	E022	10.2054	0.0579591	1.98355	0.159017	0.841403	6.03178	4.45682	-0.875368	chr10	21872009	21872121	113	+	9	15	18	12	6	5	ENSMUST00000126560.2	Sgk1
ENSMUSG00000020454.18	E022	71.2032	0.00196789	1.98331	0.159043	0.841403	14.0953	13.1286	-0.208545	chr11	3179869	3179967	99	+	79	98	91	63	59	53	ENSMUST00000110048.8, ENSMUST00000179770.8, ENSMUST00000110049.8, ENSMUST00000120721.9, ENSMUST00000135223.2, ENSMUST00000143770.2, ENSMUST00000020734.11	Eif4enif1
ENSMUSG00000022106.15	E014	5.14197	0.104986	1.98302	0.159072	0.841403	4.27992	3.01463	-1.01246	chr14	73380457	73380501	45	+	1	8	4	3	6	8	ENSMUST00000163533.8, ENSMUST00000163546.8, ENSMUST00000171767.8, ENSMUST00000165334.2, ENSMUST00000171163.2	Rcbtb2
ENSMUSG00000022389.16	E012	9.34253	0.128273	1.98298	0.159077	0.841403	5.76242	4.12389	-0.967525	chr15	81696360	81696492	133	+	4	9	12	7	8	15	ENSMUST00000172208.2	Tef
ENSMUSG00000023913.18	E019	31.1811	0.00849367	1.98325	0.159048	0.841403	6.89636	8.20933	0.505536	chr17	43915448	43915539	92	+	35	26	133	10	5	7	ENSMUST00000024706.12, ENSMUST00000169694.2, ENSMUST00000163489.2	Pla2g7
ENSMUSG00000024403.17	E005	5.09974	0.0226511	1.98377	0.158994	0.841403	3.20388	4.10862	0.718559	chr17	35454868	35454955	88	+	6	9	8	4	3	3	ENSMUST00000118384.8, ENSMUST00000143289.2	Atp6v1g2
ENSMUSG00000024576.15	E007	469.607	0.000463714	1.98337	0.159036	0.841403	33.9023	32.9891	-0.0868777	chr18	61688760	61688944	185	+	499	594	513	443	400	425	ENSMUST00000167187.8, ENSMUST00000166990.8, ENSMUST00000163205.8, ENSMUST00000165123.8, ENSMUST00000165381.2, ENSMUST00000170862.8, ENSMUST00000115246.9, ENSMUST00000165721.8	Csnk1a1
ENSMUSG00000025466.20	E017	231.262	0.000940579	1.98319	0.159054	0.841403	23.5677	24.6787	0.140079	chr7	139681016	139681067	52	-	278	357	243	214	156	199	ENSMUST00000128527.8, ENSMUST00000211677.2, ENSMUST00000121115.2, ENSMUST00000133834.2, ENSMUST00000148716.8, ENSMUST00000142105.8, ENSMUST00000147713.8, ENSMUST00000026539.14, ENSMUST00000120034.8	Fuom
ENSMUSG00000026683.15	E003	3.66966	0.137559	1.98293	0.159082	0.841403	3.36229	2.69131	-0.642822	chr1	169332034	169332169	136	-	3	5	10	1	2	3	ENSMUST00000111368.8, ENSMUST00000028000.13	Nuf2
ENSMUSG00000029822.16	E018	16.1445	0.114763	1.98305	0.159069	0.841403	2.09594	4.4645	2.1839	chr6	50305650	50305784	135	-	5	12	98	1	0	0	ENSMUST00000114466.8, ENSMUST00000114468.9, ENSMUST00000203907.3, ENSMUST00000133141.6, ENSMUST00000071728.11, ENSMUST00000090019.10	Osbpl3
ENSMUSG00000032320.8	E007	2.58958	0.069342	1.98299	0.159076	0.841403	3.07799	2.07495	-1.13852	chr9	55949965	55951510	1546	+	1	0	5	4	2	3	ENSMUST00000151585.2	Rcn2
ENSMUSG00000032946.17	E060	44.7314	0.0056068	1.98343	0.15903	0.841403	11.2096	10.2292	-0.266913	chr19	6458869	6458984	116	+	51	47	26	75	28	41	ENSMUST00000167240.8, ENSMUST00000149205.2, ENSMUST00000127021.8, ENSMUST00000035716.15, ENSMUST00000113476.8, ENSMUST00000152022.8, ENSMUST00000135532.2	Rasgrp2
ENSMUSG00000034055.17	E003	10.0888	0.152917	1.9835	0.159022	0.841403	4.4062	5.91855	0.853527	chrX	101561049	101561102	54	-	18	15	9	5	15	1	ENSMUST00000043596.12, ENSMUST00000113611.3, ENSMUST00000122022.8, ENSMUST00000119229.8, ENSMUST00000052012.14, ENSMUST00000120270.8	Phka1
ENSMUSG00000038664.17	E050	80.3096	0.0030923	1.98295	0.15908	0.841403	14.9878	13.7978	-0.24331	chr9	66368982	66369181	200	+	110	90	99	49	79	68	ENSMUST00000135159.2, ENSMUST00000042824.13	Herc1
ENSMUSG00000038708.11	E001	5.68108	0.0238858	1.98342	0.159031	0.841403	4.39532	3.35753	-0.77822	chr9	118335335	118335338	4	+	3	8	6	5	6	6	ENSMUST00000084820.6	Golga4
ENSMUSG00000040249.16	E025	1252.78	0.00039827	1.98302	0.159073	0.841403	50.3996	51.4449	0.0729621	chr10	127381600	127381734	135	-	1324	1465	1212	1244	1197	1129	ENSMUST00000049149.15	Lrp1
ENSMUSG00000042903.9	E008	442.377	0.000980799	1.98307	0.159068	0.841403	31.8411	32.7801	0.0918992	chrX	100303121	100304479	1359	+	414	508	376	499	387	464	ENSMUST00000062000.6	Foxo4
ENSMUSG00000048154.18	E043	2.41268	0.0555223	1.98328	0.159045	0.841403	1.96441	3.06151	1.28103	chr15	98753950	98753958	9	-	4	6	2	1	1	2	ENSMUST00000184363.3	Kmt2d
ENSMUSG00000051177.17	E032	22.5126	0.00585679	1.98359	0.159013	0.841403	7.95652	6.96779	-0.384865	chr2	135186078	135186242	165	+	20	20	14	22	28	26	ENSMUST00000131552.5, ENSMUST00000110116.8, ENSMUST00000070724.12	Plcb1
ENSMUSG00000052997.16	E035	92.0391	0.0049264	1.98353	0.159019	0.841403	15.9978	14.8239	-0.224754	chr7	33864827	33864910	84	-	99	91	129	76	84	83	ENSMUST00000156253.2, ENSMUST00000102746.11	Uba2
ENSMUSG00000055670.15	E041	52.6169	0.00994873	1.98373	0.158998	0.841403	11.0942	12.4056	0.326513	chr11	72781918	72782051	134	+	60	66	72	48	35	47	ENSMUST00000172220.8, ENSMUST00000207107.2, ENSMUST00000069395.7	Zzef1
ENSMUSG00000055923.17	E015	19.3998	0.00659066	1.98365	0.159007	0.841403	6.59592	7.61156	0.415187	chr5	77030664	77030678	15	-	18	19	22	16	19	22	ENSMUST00000135697.8, ENSMUST00000123682.8, ENSMUST00000146570.8, ENSMUST00000120963.8, ENSMUST00000126741.8, ENSMUST00000069709.15	Aasdh
ENSMUSG00000058301.9	E024	179.638	0.00379375	1.98367	0.159004	0.841403	22.034	20.7187	-0.185127	chr8	70796876	70797015	140	-	220	259	174	191	143	127	ENSMUST00000075666.8, ENSMUST00000215817.2	Upf1
ENSMUSG00000070390.13	E005	6.18254	0.0290162	1.98319	0.159055	0.841403	4.53434	3.53761	-0.717323	chr11	71046826	71047118	293	-	4	5	11	4	8	5	ENSMUST00000136493.8, ENSMUST00000094046.5, ENSMUST00000108514.10, ENSMUST00000108515.9, ENSMUST00000108516.9	Nlrp1b
ENSMUSG00000085875.4	E005	2.69796	0.0627975	1.98296	0.159079	0.841403	2.12527	3.05847	1.05098	chr4	123810905	123811062	158	-	1	5	8	1	1	2	ENSMUST00000153814.2, ENSMUST00000238344.2	Gm12905
ENSMUSG00000097318.4	E011	12.9909	0.0110714	1.98335	0.159038	0.841403	5.42234	6.38354	0.472413	chr16	33200886	33201054	169	-	13	21	16	15	6	11	ENSMUST00000242138.1, ENSMUST00000243576.1, ENSMUST00000180923.3, ENSMUST00000231849.3, ENSMUST00000241161.1, ENSMUST00000245250.1	1700007L15Rik
ENSMUSG00000001052.16	E018	77.7173	0.00210959	1.98272	0.159105	0.84142	13.6704	14.666	0.206626	chr3	129787379	129787537	159	-	101	102	122	72	41	57	ENSMUST00000001079.15, ENSMUST00000165873.8	Sec24b
ENSMUSG00000025949.17	E047	16.0831	0.0404797	1.98274	0.159102	0.84142	5.77489	7.20674	0.641616	chr1	65289345	65289445	101	+	16	35	19	5	12	16	ENSMUST00000081154.14, ENSMUST00000097707.5	Pikfyve
ENSMUSG00000029440.16	E012	260.949	0.00136015	1.98284	0.159091	0.84142	26.0385	25.0524	-0.118131	chr5	123379898	123379996	99	+	297	384	283	256	178	227	ENSMUST00000100729.9, ENSMUST00000197809.2, ENSMUST00000133386.2, ENSMUST00000198183.2	Psmd9
ENSMUSG00000035382.10	E027	48.503	0.00314393	1.98283	0.159093	0.84142	10.7519	11.7696	0.264034	chr9	45837291	45837297	7	+	70	62	60	42	31	40	ENSMUST00000216672.2, ENSMUST00000215189.2, ENSMUST00000039059.8, ENSMUST00000216514.2	Pcsk7
ENSMUSG00000038564.12	E027	61.9225	0.00298457	1.98276	0.1591	0.84142	12.1894	13.2767	0.250268	chr5	31420264	31420406	143	-	85	77	56	68	44	52	ENSMUST00000041565.11, ENSMUST00000200936.2, ENSMUST00000201953.4	Ift172
ENSMUSG00000048930.13	E009	44.307	0.00339006	1.98279	0.159096	0.84142	10.2861	11.2946	0.272816	chr6	113349526	113349567	42	-	34	58	59	49	34	38	ENSMUST00000043333.9, ENSMUST00000032410.14	Tada3
ENSMUSG00000004508.7	E012	11.6431	0.0158612	1.98261	0.159116	0.841441	6.27956	4.78715	-0.785226	chr7	96954083	96954243	161	+	11	11	28	10	9	5	ENSMUST00000004622.7, ENSMUST00000206791.2	Gab2
ENSMUSG00000020120.16	E004	21.2076	0.0126719	1.98258	0.159118	0.841441	5.81792	6.82571	0.462672	chr11	16933196	16933265	70	-	33	22	76	6	1	9	ENSMUST00000020321.13, ENSMUST00000102881.10	Plek
ENSMUSG00000045658.17	E005	25.0378	0.0620138	1.98262	0.159115	0.841441	8.49845	6.77198	-0.658805	chr1	84058300	84058519	220	-	14	25	8	42	32	21	ENSMUST00000176720.2	Pid1
ENSMUSG00000024424.16	E027	375.031	0.00564173	1.98236	0.159142	0.841488	27.5699	25.5654	-0.232002	chr18	12870016	12870107	92	+	69	327	89	140	646	747	ENSMUST00000234966.2, ENSMUST00000169401.8, ENSMUST00000025294.9	Ttc39c
ENSMUSG00000026814.17	E006	217.856	0.0036569	1.98244	0.159134	0.841488	22.7067	23.9793	0.165299	chr2	32547531	32547682	152	+	286	360	255	160	134	189	ENSMUST00000009705.14, ENSMUST00000113272.8, ENSMUST00000167841.8	Eng
ENSMUSG00000029217.17	E026	99.8951	0.00785176	1.98225	0.159154	0.841488	16.5743	15.0911	-0.27682	chr5	72980805	72980984	180	-	105	101	71	85	107	120	ENSMUST00000202547.2, ENSMUST00000149533.8, ENSMUST00000073843.13, ENSMUST00000138842.8, ENSMUST00000126481.8, ENSMUST00000113594.8, ENSMUST00000150193.2, ENSMUST00000071944.13	Tec
ENSMUSG00000029629.18	E027	104.099	0.0019418	1.98236	0.159142	0.841488	16.8624	15.8613	-0.180997	chr6	11997025	11997193	169	+	99	140	110	82	95	108	ENSMUST00000115511.9, ENSMUST00000115510.8, ENSMUST00000090632.11	Phf14
ENSMUSG00000039697.17	E017	8.62616	0.0159632	1.9824	0.159137	0.841488	4.04061	5.04448	0.641496	chr10	30528932	30529084	153	-	11	10	25	7	1	4	ENSMUST00000092610.12, ENSMUST00000217644.2, ENSMUST00000213836.2, ENSMUST00000216172.2, ENSMUST00000215926.2, ENSMUST00000068567.5, ENSMUST00000213897.2, ENSMUST00000213889.2, ENSMUST00000217138.2, ENSMUST00000215740.2	Ncoa7
ENSMUSG00000041654.16	E012	36.0979	0.00338555	1.98228	0.15915	0.841488	9.27741	10.199	0.275699	chr11	113450337	113450357	21	-	39	45	53	34	28	26	ENSMUST00000125890.8, ENSMUST00000149034.8, ENSMUST00000071539.10, ENSMUST00000106633.10, ENSMUST00000146031.8, ENSMUST00000042657.16	Slc39a11
ENSMUSG00000042502.11	E012	94.0883	0.00441106	1.9823	0.159148	0.841488	14.9743	16.1233	0.218131	chr7	126794012	126794073	62	-	128	138	128	65	48	92	ENSMUST00000205321.2, ENSMUST00000206026.2, ENSMUST00000205525.2, ENSMUST00000205316.2, ENSMUST00000166791.8, ENSMUST00000206587.2, ENSMUST00000035771.5	Cd2bp2
ENSMUSG00000047394.10	E021	13.9548	0.0462316	1.98231	0.159147	0.841488	5.25928	6.69419	0.698405	chr15	89263273	89263414	142	-	9	17	10	19	16	11	ENSMUST00000049968.9, ENSMUST00000238996.2	Odf3b
ENSMUSG00000017978.19	E019	31.9718	0.0338045	1.98211	0.159168	0.841513	9.32447	7.74896	-0.537668	chr6	23323279	23323434	156	-	10	32	16	25	52	43	ENSMUST00000163871.9, ENSMUST00000166458.9, ENSMUST00000156986.8, ENSMUST00000069074.14, ENSMUST00000142913.9, ENSMUST00000115358.9, ENSMUST00000115361.9, ENSMUST00000125350.8, ENSMUST00000018122.14	Cadps2
ENSMUSG00000025019.18	E004	22.3167	0.0249625	1.98214	0.159165	0.841513	6.98601	8.20692	0.467248	chr19	41516460	41516525	66	+	35	37	28	11	10	23	ENSMUST00000237208.2, ENSMUST00000067795.13, ENSMUST00000238398.2	Lcor
ENSMUSG00000026315.14	E005	24.1695	0.00579995	1.98217	0.159162	0.841513	8.46972	7.42923	-0.380435	chr1	107526630	107526767	138	+	56	26	22	31	11	9	ENSMUST00000151283.2, ENSMUST00000112706.4, ENSMUST00000000514.11	Serpinb8
ENSMUSG00000025369.16	E004	94.7518	0.00297545	1.98199	0.159181	0.841562	15.1065	16.2162	0.209196	chr10	128295190	128295306	117	+	91	129	110	92	83	77	ENSMUST00000099131.11, ENSMUST00000105235.10, ENSMUST00000218228.2, ENSMUST00000026433.9	Smarcc2
ENSMUSG00000026956.16	E009	19.4056	0.0612209	1.98191	0.159189	0.84159	7.48506	5.38419	-0.954219	chr2	25252861	25253255	395	-	46	24	44	14	5	0	ENSMUST00000151131.8	Uap1l1
ENSMUSG00000069237.9	E004	234.984	0.00305172	1.9818	0.159201	0.841635	24.886	23.5142	-0.17247	chr13	46827022	46827145	124	+	249	286	226	202	194	268	ENSMUST00000150376.2, ENSMUST00000099547.4	Fam8a1
ENSMUSG00000006906.11	E012	57.2874	0.013612	1.98173	0.159208	0.841653	11.4776	12.9986	0.364093	chr6	83534419	83534543	125	-	79	60	72	54	50	39	ENSMUST00000206400.2, ENSMUST00000068054.9, ENSMUST00000206592.2, ENSMUST00000205648.2	Stambp
ENSMUSG00000001435.16	E014	1936.01	0.000123397	1.98119	0.159265	0.841655	59.6997	60.5156	0.0516048	chr10	76896203	76896246	44	-	1922	2190	1470	2101	1805	2054	ENSMUST00000081654.13, ENSMUST00000105409.8, ENSMUST00000072755.12	Col18a1
ENSMUSG00000001930.18	E055	14.3687	0.013438	1.98133	0.159251	0.841655	6.62529	5.60121	-0.486184	chr6	125635679	125635878	200	+	18	12	10	21	7	18	ENSMUST00000112254.8, ENSMUST00000147101.2, ENSMUST00000141521.2	Vwf
ENSMUSG00000002210.12	E014	35.7273	0.00655102	1.98138	0.159245	0.841655	9.13461	10.1599	0.309612	chr7	24114364	24114399	36	+	53	40	48	24	31	27	ENSMUST00000002280.11, ENSMUST00000148288.2	Smg9
ENSMUSG00000006215.13	E008	33.0311	0.00551116	1.98158	0.159224	0.841655	8.78368	9.78452	0.313859	chr4	141189846	141190034	189	+	49	54	35	28	24	20	ENSMUST00000142020.8, ENSMUST00000142438.8, ENSMUST00000006377.13	Zbtb17
ENSMUSG00000006731.11	E003	291.14	0.000839596	1.98155	0.159228	0.841655	26.3573	27.2623	0.103881	chr10	127001247	127001388	142	+	393	397	387	299	194	171	ENSMUST00000217678.2, ENSMUST00000219523.2, ENSMUST00000006914.11	B4galnt1
ENSMUSG00000006763.15	E019	27.4435	0.00605018	1.98053	0.159335	0.841655	8.05739	8.96276	0.309341	chr7	46353438	46353517	80	-	32	47	36	29	11	21	ENSMUST00000210628.2, ENSMUST00000209797.2, ENSMUST00000209780.2, ENSMUST00000210791.2, ENSMUST00000143082.4	Saal1
ENSMUSG00000012535.15	E016	136.154	0.00110893	1.98101	0.159284	0.841655	18.184	19.1766	0.158331	chr6	29561359	29561419	61	-	149	188	168	113	109	118	ENSMUST00000170350.8, ENSMUST00000115251.8, ENSMUST00000012679.15	Tnpo3
ENSMUSG00000014355.11	E023	69.9909	0.00553278	1.98071	0.159315	0.841655	13.8594	12.7273	-0.249938	chr2	128471600	128471690	91	-	62	65	70	57	86	72	ENSMUST00000154320.2, ENSMUST00000014499.10	Anapc1
ENSMUSG00000015882.19	E025	8.49121	0.0471718	1.98101	0.159284	0.841655	4.02681	5.33025	0.810777	chr5	46014824	46014830	7	-	6	18	17	5	3	7	ENSMUST00000186633.3, ENSMUST00000045586.13, ENSMUST00000238522.2, ENSMUST00000067997.11, ENSMUST00000156295.2, ENSMUST00000016026.14	Lcorl
ENSMUSG00000016356.19	E017	2.52726	0.0564464	1.98149	0.159233	0.841655	2.14523	0.0164224	-14.0593	chr2	180642247	180642290	44	+	0	0	0	6	3	4	ENSMUST00000228434.2, ENSMUST00000108856.9, ENSMUST00000149179.9, ENSMUST00000152473.2	Col20a1
ENSMUSG00000019891.16	E004	19.8893	0.00836987	1.98065	0.159322	0.841655	6.43378	7.32262	0.375036	chr10	52137823	52138035	213	+	30	42	34	12	6	10	ENSMUST00000218278.2, ENSMUST00000069004.14	Dcbld1
ENSMUSG00000020053.19	E015	2862.33	0.000755501	1.98151	0.159232	0.841655	68.4274	67.381	-0.0621933	chr10	87766537	87766739	203	+	1746	2761	1896	3737	3234	3128	ENSMUST00000121161.8, ENSMUST00000122100.3, ENSMUST00000122386.8, ENSMUST00000095360.11, ENSMUST00000105300.9, ENSMUST00000121952.8	Igf1
ENSMUSG00000020752.12	E014	19.0758	0.107992	1.98088	0.159298	0.841655	7.70063	5.92785	-0.758197	chr11	115787602	115787634	33	-	3	24	14	22	28	18	ENSMUST00000144824.2, ENSMUST00000131578.8, ENSMUST00000140174.8, ENSMUST00000021097.10	Recql5
ENSMUSG00000020780.16	E001	567.387	0.00200211	1.98125	0.159259	0.841655	35.7294	37.1281	0.124233	chr11	116135992	116136756	765	-	620	739	727	487	510	426	ENSMUST00000021133.16, ENSMUST00000127205.8, ENSMUST00000106425.4	Srp68
ENSMUSG00000022220.15	E040	3.84497	0.0912889	1.98063	0.159324	0.841655	2.46258	3.78296	1.2398	chr14	56021477	56021499	23	-	8	2	9	1	2	3	ENSMUST00000002398.9, ENSMUST00000227031.2, ENSMUST00000170223.9	Adcy4
ENSMUSG00000022371.17	E036	77.6811	0.00321984	1.98147	0.159235	0.841655	14.8043	13.694	-0.229203	chr15	55312222	55312266	45	+	68	75	133	96	43	66	ENSMUST00000023053.12, ENSMUST00000110221.10, ENSMUST00000110217.10, ENSMUST00000125416.2	Col14a1
ENSMUSG00000022895.17	E010	6.11907	0.138947	1.9812	0.159264	0.841655	2.53601	4.26184	1.49942	chr16	95513331	95513608	278	+	21	4	13	0	2	2	ENSMUST00000233499.2	Ets2
ENSMUSG00000024487.6	E004	121.074	0.00814542	1.98047	0.159341	0.841655	16.7843	18.1278	0.228479	chr18	40345096	40345096	1	-	155	203	187	89	54	96	ENSMUST00000025364.6	Yipf5
ENSMUSG00000025340.15	E019	93.3895	0.00627005	1.98045	0.159343	0.841655	14.9749	16.0954	0.212902	chr5	130240703	130240959	257	+	144	113	110	92	67	60	ENSMUST00000119797.8, ENSMUST00000026390.8, ENSMUST00000147493.2	Rabgef1
ENSMUSG00000025812.19	E023	2.17791	0.136077	1.98095	0.15929	0.841655	2.89589	1.70415	-1.53065	chr8	128082896	128083755	860	+	0	2	2	2	5	1	ENSMUST00000162035.2	Pard3
ENSMUSG00000026275.14	E007	2.12642	0.0675719	1.98124	0.15926	0.841655	2.78825	1.76392	-1.32178	chr1	93279048	93279227	180	+	1	0	3	3	2	3	ENSMUST00000127141.2	Ppp1r7
ENSMUSG00000026417.14	E008	5484.03	0.00083405	1.98081	0.159306	0.841655	86.4105	85.2867	-0.060831	chr1	130772418	130772825	408	+	5286	6107	3855	6241	5744	5249	ENSMUST00000027675.14	Pigr
ENSMUSG00000027962.15	E015	8.26925	0.0178155	1.98046	0.159342	0.841655	5.12852	3.95172	-0.753569	chr3	115923107	115923337	231	-	10	11	21	9	3	1	ENSMUST00000029574.13	Vcam1
ENSMUSG00000028017.8	E005	1.89964	0.18516	1.98048	0.15934	0.841655	2.57361	1.35876	-1.84366	chr3	129474748	129474853	106	-	0	0	2	0	3	5	ENSMUST00000197079.5, ENSMUST00000197250.2, ENSMUST00000199615.5, ENSMUST00000029653.7	Egf
ENSMUSG00000029705.18	E007	43.9861	0.0154699	1.98076	0.15931	0.841655	9.9934	11.3739	0.377328	chr5	136280225	136280281	57	-	63	78	40	23	45	28	ENSMUST00000175998.8, ENSMUST00000176216.9, ENSMUST00000176745.8, ENSMUST00000177297.8, ENSMUST00000175918.9	Cux1
ENSMUSG00000032582.15	E004	83.6337	0.00926122	1.98114	0.15927	0.841655	14.0096	15.4191	0.282187	chr9	107651791	107651920	130	-	88	137	112	58	58	75	ENSMUST00000183032.8, ENSMUST00000181986.8, ENSMUST00000035201.13	Rbm6
ENSMUSG00000037652.16	E031	2.09711	0.0687756	1.98155	0.159228	0.841655	2.80311	1.75103	-1.3583	chr3	31023549	31023550	2	-	2	2	0	4	2	2	ENSMUST00000099163.5, ENSMUST00000168645.8, ENSMUST00000152357.8, ENSMUST00000108255.8, ENSMUST00000046624.12	Phc3
ENSMUSG00000038195.7	E004	8.49686	0.0242577	1.98097	0.159288	0.841655	5.14716	4.02452	-0.71131	chr11	75401364	75401457	94	+	9	6	4	9	7	14	ENSMUST00000156923.2	Rilp
ENSMUSG00000038762.16	E027	189.414	0.00120708	1.98073	0.159314	0.841655	21.3166	22.3903	0.148079	chr17	36274018	36274128	111	-	227	297	252	169	129	127	ENSMUST00000043757.15, ENSMUST00000174834.2	Abcf1
ENSMUSG00000039099.8	E008	3.08845	0.0519805	1.98057	0.159331	0.841655	3.53349	2.25977	-1.29083	chr7	79416138	79416173	36	+	6	2	4	2	4	1	ENSMUST00000035622.8	Wdr93
ENSMUSG00000040112.10	E015	1.49191	0.0797462	1.98082	0.159304	0.841655	1.40231	2.47901	1.64448	chr6	146962800	146962920	121	+	2	4	2	0	1	1	ENSMUST00000143204.2	Mrps35
ENSMUSG00000040327.17	E067	16.9176	0.0589111	1.9814	0.159243	0.841655	7.34581	5.923	-0.623733	chr17	46852611	46852765	155	-	27	8	14	19	19	13	ENSMUST00000182315.8, ENSMUST00000066026.8, ENSMUST00000182485.8	Cul9
ENSMUSG00000052504.8	E001	18.1179	0.0190136	1.98105	0.15928	0.841655	7.44982	6.28504	-0.492726	chr16	63363897	63366467	2571	-	23	16	40	17	9	11	ENSMUST00000064405.8	Epha3
ENSMUSG00000053553.12	E008	6.48422	0.337903	1.98062	0.159325	0.841655	3.24572	5.28817	1.41081	chr5	139441172	139441285	114	-	5	11	11	10	0	5	ENSMUST00000198474.2, ENSMUST00000066052.12, ENSMUST00000196267.2, ENSMUST00000197512.2	3110082I17Rik
ENSMUSG00000058835.15	E033	2.08754	0.422709	1.98141	0.159242	0.841655	3.01011	1.62764	-1.77494	chr2	22930200	22930207	8	-	4	0	0	5	1	2	ENSMUST00000140164.8, ENSMUST00000178908.2, ENSMUST00000078977.14, ENSMUST00000126112.8, ENSMUST00000149719.8	Abi1
ENSMUSG00000058835.15	E034	2.08754	0.422709	1.98141	0.159242	0.841655	3.01011	1.62764	-1.77494	chr2	22930208	22930231	24	-	4	0	0	5	1	2	ENSMUST00000140164.8, ENSMUST00000178908.2, ENSMUST00000149719.8, ENSMUST00000078977.14	Abi1
ENSMUSG00000059248.14	E010	14.9291	0.109661	1.98054	0.159334	0.841655	5.06062	7.44868	1.11937	chr11	117223254	117223296	43	+	8	17	45	11	8	8	ENSMUST00000106349.2, ENSMUST00000155331.8	Septin9
ENSMUSG00000064127.14	E028	26.6567	0.0431892	1.9806	0.159327	0.841655	7.48599	9.10308	0.567945	chrX	12594253	12594378	126	-	38	54	27	9	23	20	ENSMUST00000076016.6, ENSMUST00000096495.11, ENSMUST00000124053.2	Med14
ENSMUSG00000079487.12	E012	45.2049	0.0312763	1.98098	0.159288	0.841655	10.054	11.721	0.447558	chrX	100321670	100321806	137	+	69	38	53	21	37	58	ENSMUST00000087956.6, ENSMUST00000087948.11, ENSMUST00000117706.8, ENSMUST00000117203.8	Med12
ENSMUSG00000080772.2	E001	15.9493	0.0124611	1.98156	0.159226	0.841655	6.92497	6.09368	-0.370451	chr4	59833677	59833866	190	+	15	24	19	14	11	16	ENSMUST00000120410.2	Gm12543
ENSMUSG00000083757.3	E002	19.8768	0.0107446	1.98119	0.159265	0.841655	6.7942	5.98109	-0.369193	chr4	131947357	131947748	392	-	59	5	51	6	7	6	ENSMUST00000119415.2, ENSMUST00000229086.2	Rps15a-ps4
ENSMUSG00000002844.10	E005	26.1894	0.140019	1.98036	0.159353	0.841681	6.96256	9.88786	1.01873	chr16	38272891	38273044	154	-	11	33	61	36	7	19	ENSMUST00000232145.2, ENSMUST00000002923.10	Adprh
ENSMUSG00000024827.11	E008	690.376	0.000551562	1.98023	0.159367	0.841681	38.9241	39.9522	0.0858762	chr19	30092588	30092700	113	-	771	639	657	702	645	713	ENSMUST00000235189.2, ENSMUST00000025778.9	Gldc
ENSMUSG00000026082.12	E046	3.466	0.0803307	1.98021	0.159368	0.841681	2.33769	3.52848	1.18887	chr1	38167333	38167382	50	-	3	8	7	1	3	1	ENSMUST00000195383.2, ENSMUST00000193697.6, ENSMUST00000192594.6	Rev1
ENSMUSG00000029468.18	E016	6.14639	0.0203981	1.98027	0.159362	0.841681	4.58859	3.5487	-0.742662	chr5	122811418	122811483	66	+	7	6	9	7	4	5	ENSMUST00000031425.15, ENSMUST00000121489.8, ENSMUST00000100737.10, ENSMUST00000199371.2	P2rx7
ENSMUSG00000031862.12	E036	157.991	0.00318319	1.98022	0.159368	0.841681	19.4592	20.6444	0.176968	chr8	70254684	70254792	109	+	220	231	173	140	118	111	ENSMUST00000238442.2, ENSMUST00000238316.2, ENSMUST00000238491.2, ENSMUST00000238453.2, ENSMUST00000034326.7	Atp13a1
ENSMUSG00000047767.18	E018	50.6271	0.0150169	1.98032	0.159356	0.841681	11.5388	10.3903	-0.305915	chr7	100940782	100940799	18	-	24	67	18	17	84	76	ENSMUST00000123970.2, ENSMUST00000120267.9, ENSMUST00000122116.8, ENSMUST00000139609.8, ENSMUST00000134531.2, ENSMUST00000153327.2, ENSMUST00000143630.8	Atg16l2
ENSMUSG00000025646.10	E022	25.0508	0.011194	1.98005	0.159385	0.841705	7.50879	8.65417	0.412128	chr9	108896821	108896978	158	-	28	50	31	19	17	16	ENSMUST00000160217.8, ENSMUST00000045011.9, ENSMUST00000161521.8, ENSMUST00000161270.2, ENSMUST00000160928.5	Atrip
ENSMUSG00000026571.13	E010	137.116	0.00114398	1.98001	0.159389	0.841705	18.2748	19.1656	0.141815	chr1	165179041	165179056	16	-	210	195	140	128	100	90	ENSMUST00000193353.2, ENSMUST00000194869.6, ENSMUST00000027856.13	Dcaf6
ENSMUSG00000033059.8	E009	7.21028	0.143874	1.98012	0.159378	0.841705	3.10425	4.81706	1.26965	chr2	150655922	150655923	2	+	21	5	16	2	1	4	ENSMUST00000045441.8	Pygb
ENSMUSG00000039205.17	E005	3.5141	0.0844631	1.98003	0.159388	0.841705	2.33391	3.54605	1.20789	chr2	32253311	32253364	54	+	9	5	4	0	3	2	ENSMUST00000113332.8	Ciz1
ENSMUSG00000070315.14	E018	111.845	0.0208318	1.98003	0.159387	0.841705	16.7895	16.0052	-0.141488	chr9	35029643	35031606	1964	+	58	97	106	98	142	142	ENSMUST00000214597.2	4930581F22Rik
ENSMUSG00000028649.23	E049	79.1606	0.00770596	1.9799	0.159401	0.841742	14.9884	13.6604	-0.272812	chr4	123291541	123291700	160	-	79	77	107	83	64	72	ENSMUST00000106224.9, ENSMUST00000082108.12, ENSMUST00000134458.8, ENSMUST00000125447.3, ENSMUST00000151346.8, ENSMUST00000238731.2, ENSMUST00000238555.2	Macf1
ENSMUSG00000030222.14	E006	12.0151	0.0127864	1.97988	0.159403	0.841742	4.90735	6.01004	0.586484	chr6	137043997	137044053	57	-	17	21	23	10	4	5	ENSMUST00000117919.8, ENSMUST00000032347.11	Rerg
ENSMUSG00000040751.13	E027	2.6765	0.052616	1.97985	0.159406	0.841742	1.43321	2.57506	1.69133	chr5	134637009	134637020	12	-	5	3	10	1	0	0	ENSMUST00000077636.8, ENSMUST00000036362.13, ENSMUST00000201832.2, ENSMUST00000202085.2, ENSMUST00000200737.4, ENSMUST00000200998.4, ENSMUST00000202461.4	Lat2
ENSMUSG00000042207.18	E017	60.9232	0.0115981	1.97963	0.15943	0.841851	11.8904	13.2868	0.325129	chr1	134532180	134532361	182	+	64	53	87	43	48	75	ENSMUST00000112198.3, ENSMUST00000112197.3, ENSMUST00000047714.14	Kdm5b
ENSMUSG00000036908.18	E015	59.6136	0.00281039	1.97945	0.159448	0.841915	11.8505	12.9393	0.257272	chr19	3992443	3992693	251	+	78	74	102	53	38	35	ENSMUST00000161415.2	Unc93b1
ENSMUSG00000054514.5	E009	2.80058	0.0551885	1.97946	0.159448	0.841915	2.38367	3.0928	0.751984	chr4	155845972	155846021	50	+	4	2	3	2	1	5	ENSMUST00000067628.3, ENSMUST00000241928.1, ENSMUST00000245218.1, ENSMUST00000241857.1, ENSMUST00000244950.1, ENSMUST00000241170.1, ENSMUST00000150777.2	Atad3aos
ENSMUSG00000023224.13	E002	4727.6	0.000919522	1.97938	0.159455	0.841935	81.3712	82.6531	0.0704752	chr2	84595850	84596171	322	-	3901	5723	3760	5165	4598	4974	ENSMUST00000023994.10, ENSMUST00000111641.2	Serping1
ENSMUSG00000001333.10	E007	1.80964	0.161253	1.97892	0.159504	0.841984	2.58451	1.66204	-1.27439	chr4	129200498	129201156	659	+	0	0	4	0	4	2	ENSMUST00000146448.2	Sync
ENSMUSG00000002844.10	E002	38.5286	0.00544924	1.97878	0.159519	0.841984	10.2782	9.3102	-0.287976	chr16	38267610	38267613	4	-	27	29	37	58	25	50	ENSMUST00000002923.10	Adprh
ENSMUSG00000006638.17	E004	22.1444	0.0518463	1.9784	0.159559	0.841984	6.96465	8.43047	0.55417	chr5	31111011	31111056	46	+	18	39	30	29	7	18	ENSMUST00000201125.4	Abhd1
ENSMUSG00000015749.13	E021	84.0287	0.00354662	1.97841	0.159558	0.841984	14.2704	15.3126	0.207543	chr3	95852631	95852754	124	+	91	120	90	74	57	88	ENSMUST00000015893.13, ENSMUST00000170213.2, ENSMUST00000168106.8, ENSMUST00000171368.8, ENSMUST00000165307.8, ENSMUST00000168471.2, ENSMUST00000169426.8	Anp32e
ENSMUSG00000017428.17	E007	232.379	0.00165802	1.97886	0.15951	0.841984	24.4821	23.4677	-0.128607	chr11	80319512	80319515	4	+	242	255	214	229	228	226	ENSMUST00000174743.8, ENSMUST00000173186.8, ENSMUST00000172615.8, ENSMUST00000172773.8, ENSMUST00000017572.14, ENSMUST00000147898.8, ENSMUST00000172641.2, ENSMUST00000172847.8, ENSMUST00000173938.8	Psmd11
ENSMUSG00000021240.7	E032	26.618	0.0082582	1.97905	0.159491	0.841984	8.86115	7.83476	-0.357522	chr12	84659099	84659181	83	-	26	33	26	19	21	36	ENSMUST00000021666.6, ENSMUST00000220553.2, ENSMUST00000223107.2, ENSMUST00000222581.2, ENSMUST00000220952.2, ENSMUST00000222889.2	Abcd4
ENSMUSG00000021244.16	E023	39.749	0.0128878	1.97917	0.159478	0.841984	9.5527	10.8298	0.365561	chr12	85097063	85097146	84	+	48	78	45	38	20	27	ENSMUST00000101202.10, ENSMUST00000021670.15, ENSMUST00000164558.8, ENSMUST00000168977.8, ENSMUST00000169150.8, ENSMUST00000165803.2	Ylpm1
ENSMUSG00000022400.10	E001	1.61395	0.129281	1.97884	0.159512	0.841984	1.42484	2.58494	1.71928	chr15	81350497	81350544	48	+	4	4	1	0	0	2	ENSMUST00000023036.7	Rbx1
ENSMUSG00000023084.12	E001	28.6122	0.567469	1.97836	0.159563	0.841984	8.65168	8.05228	-0.208514	chr3	87644230	87645201	972	-	4	1	59	4	40	53	ENSMUST00000023846.11	Lrrc71
ENSMUSG00000024664.6	E022	13.3168	0.141159	1.9791	0.159486	0.841984	6.73357	5.05309	-0.831086	chr19	10036877	10037036	160	+	4	3	31	7	25	7	ENSMUST00000237226.2, ENSMUST00000115995.4	Fads3
ENSMUSG00000024892.18	E015	678.001	0.000461386	1.97912	0.159483	0.841984	39.3396	38.4908	-0.0716183	chr19	4652267	4652277	11	+	687	766	413	774	632	747	ENSMUST00000113825.4, ENSMUST00000224726.3, ENSMUST00000068004.13, ENSMUST00000238089.2	Pcx
ENSMUSG00000026972.16	E013	13.6541	0.0265478	1.97889	0.159508	0.841984	6.62015	5.42474	-0.576567	chr2	24816557	24816594	38	-	10	16	23	14	14	7	ENSMUST00000133934.2, ENSMUST00000142887.8, ENSMUST00000102935.10, ENSMUST00000144963.8, ENSMUST00000152240.8, ENSMUST00000028349.14	Arrdc1
ENSMUSG00000031878.19	E029	4.37616	0.196151	1.97838	0.159561	0.841984	4.00029	2.6753	-1.162	chr8	105249966	105250207	242	-	8	1	1	6	6	3	ENSMUST00000159393.9, ENSMUST00000161474.2	Nae1
ENSMUSG00000032235.16	E026	8.18599	0.112586	1.97881	0.159516	0.841984	5.27617	3.61949	-1.0894	chr9	69324155	69324215	61	+	3	4	9	4	9	17	ENSMUST00000147558.2	Ice2
ENSMUSG00000032280.17	E053	74.9333	0.0018774	1.97894	0.159502	0.841984	14.2195	13.2504	-0.207253	chr9	61323999	61324258	260	+	65	71	66	102	73	66	ENSMUST00000162583.8, ENSMUST00000161207.8, ENSMUST00000159140.2, ENSMUST00000161689.8, ENSMUST00000034820.16, ENSMUST00000160882.8, ENSMUST00000178113.8, ENSMUST00000162973.8, ENSMUST00000162127.2, ENSMUST00000159386.8, ENSMUST00000159630.8	Tle3
ENSMUSG00000032754.15	E015	8.37096	0.0778335	1.97841	0.159558	0.841984	5.3173	3.91266	-0.886838	chr5	120658844	120658845	2	+	3	6	12	5	14	8	ENSMUST00000123326.2, ENSMUST00000111890.9	Slc8b1
ENSMUSG00000033166.12	E022	40.2364	0.00416958	1.97838	0.159562	0.841984	9.65432	10.6732	0.292273	chr14	99328764	99328928	165	-	60	52	67	33	21	26	ENSMUST00000227022.2, ENSMUST00000228449.2, ENSMUST00000042471.11, ENSMUST00000228643.2	Dis3
ENSMUSG00000034940.16	E004	4.72255	0.0331079	1.97849	0.15955	0.841984	3.01247	4.07838	0.875122	chr11	83867906	83867908	3	+	9	6	5	5	4	1	ENSMUST00000049714.15	Synrg
ENSMUSG00000037098.19	E001	1.53145	0.270974	1.97836	0.159563	0.841984	2.51625	1.21104	-2.11071	chr17	26208010	26208015	6	-	1	0	1	0	4	2	ENSMUST00000122103.9, ENSMUST00000118828.8	Rab11fip3
ENSMUSG00000038886.11	E009	121.138	0.00170092	1.97854	0.159544	0.841984	17.1647	18.1153	0.160029	chr7	80007991	80008132	142	-	162	122	142	113	92	113	ENSMUST00000206066.2, ENSMUST00000098346.5, ENSMUST00000206807.2, ENSMUST00000205318.2	Man2a2
ENSMUSG00000039531.9	E024	4.60577	0.27541	1.97865	0.159532	0.841984	4.07004	2.82166	-1.05816	chr10	33825857	33825860	4	-	0	1	10	9	3	4	ENSMUST00000219457.2, ENSMUST00000218880.2, ENSMUST00000048222.6, ENSMUST00000218222.2, ENSMUST00000218055.2, ENSMUST00000219878.2, ENSMUST00000218892.2	Zup1
ENSMUSG00000041881.14	E015	6.87654	0.108318	1.97853	0.159546	0.841984	3.44066	5.01909	1.09129	chr17	34048333	34048366	34	+	10	19	4	4	7	1	ENSMUST00000173556.2	Ndufa7
ENSMUSG00000052911.10	E031	14.2033	0.0117459	1.97886	0.15951	0.841984	6.61561	5.56701	-0.499664	chr9	108363314	108363545	232	+	14	16	13	16	16	10	ENSMUST00000065014.10	Lamb2
ENSMUSG00000053253.17	E006	189.751	0.00320449	1.97921	0.159474	0.841984	21.2601	22.4772	0.167748	chr14	105529723	105529799	77	+	262	286	235	176	113	134	ENSMUST00000149781.8, ENSMUST00000181969.8, ENSMUST00000155351.2, ENSMUST00000138283.2	Ndfip2
ENSMUSG00000056413.17	E001	25.8533	0.0337317	1.97864	0.159534	0.841984	8.66327	7.53856	-0.403707	chr5	139257631	139258530	900	-	31	31	60	23	8	16	ENSMUST00000110865.2, ENSMUST00000151450.8	Adap1
ENSMUSG00000064037.14	E015	38.4348	0.00815387	1.97863	0.159535	0.841984	10.576	9.37224	-0.351905	chr5	31655684	31655750	67	+	40	38	39	46	44	23	ENSMUST00000076949.13, ENSMUST00000201881.4, ENSMUST00000201942.4, ENSMUST00000201053.4	Gpn1
ENSMUSG00000073448.5	E008	4.00644	0.0410139	1.97855	0.159543	0.841984	3.79639	2.73122	-0.951101	chr17	21898919	21899039	121	+	2	3	6	7	2	4	ENSMUST00000249269.1, ENSMUST00000249267.1, ENSMUST00000249263.1, ENSMUST00000249268.1, ENSMUST00000249265.1, ENSMUST00000249264.1, ENSMUST00000249261.1, ENSMUST00000249266.1, ENSMUST00000249262.1	Gm10509
ENSMUSG00000074785.6	E020	23.9962	0.00550106	1.97915	0.159479	0.841984	7.41066	8.3724	0.354127	chr10	94677327	94677429	103	-	39	34	30	15	15	20	ENSMUST00000180514.2, ENSMUST00000099337.5	Plxnc1
ENSMUSG00000086610.3	E010	24.4454	0.0337785	1.97836	0.159564	0.841984	7.34369	8.7671	0.514287	chr5	148948384	148948517	134	+	28	38	21	25	21	18	ENSMUST00000124198.3, ENSMUST00000245574.1	Gm15408
ENSMUSG00000112297.2	E002	2.39816	0.263465	1.97883	0.159514	0.841984	2.42221	2.55554	0.154695	chr12	4277102	4278401	1300	+	5	1	4	1	2	2	ENSMUST00000219991.2	Gm17816
ENSMUSG00000030945.18	E017	2.01904	0.0844426	1.97821	0.15958	0.842016	2.17527	0.0205529	-13.452	chr7	119181929	119181973	45	+	0	0	0	1	4	5	ENSMUST00000129766.9, ENSMUST00000084647.13, ENSMUST00000167935.10, ENSMUST00000098084.11	Acsm2
ENSMUSG00000032763.12	E027	2.70653	0.429045	1.97824	0.159576	0.842016	3.20395	1.93708	-1.45282	chr10	78417025	78417247	223	+	0	0	5	2	4	4	ENSMUST00000220430.2	Ilvbl
ENSMUSG00000078894.10	E004	1.5781	0.0767132	1.97822	0.159578	0.842016	2.50603	1.4702	-1.53934	chr2	175971970	175971972	3	+	1	1	1	2	1	3	ENSMUST00000099009.9, ENSMUST00000136719.2, ENSMUST00000135430.2	2210418O10Rik
ENSMUSG00000032558.20	E034	8.98107	0.0348524	1.97808	0.159593	0.842041	5.23896	4.03957	-0.751664	chr9	103915657	103915711	55	+	7	4	7	7	7	19	ENSMUST00000193439.6, ENSMUST00000194774.6, ENSMUST00000193642.6, ENSMUST00000035167.15, ENSMUST00000194183.2	Nphp3
ENSMUSG00000043909.17	E066	1.4686	0.0993103	1.97807	0.159594	0.842041	2.35216	1.28094	-1.75408	chr2	121101851	121101851	1	-	0	1	1	1	2	3	ENSMUST00000124060.2, ENSMUST00000110648.8	Trp53bp1
ENSMUSG00000043909.17	E067	1.4686	0.0993103	1.97807	0.159594	0.842041	2.35216	1.28094	-1.75408	chr2	121101852	121101888	37	-	0	1	1	1	2	3	ENSMUST00000110648.8	Trp53bp1
ENSMUSG00000022129.5	E006	1.9033	0.409035	1.97772	0.159631	0.842047	1.51295	3.01966	1.99497	chr14	118271650	118271785	136	-	0	3	1	1	1	5	ENSMUST00000022725.4, ENSMUST00000228548.2	Dct
ENSMUSG00000022558.17	E056	108.422	0.0119351	1.97785	0.159617	0.842047	17.5638	15.8854	-0.297353	chr15	76327450	76327604	155	+	109	147	118	99	100	91	ENSMUST00000161962.2, ENSMUST00000096385.11	Mroh1
ENSMUSG00000023235.15	E010	26.0649	0.0358268	1.97793	0.159609	0.842047	7.48223	9.15075	0.584588	chr8	4382259	4383122	864	+	19	32	44	21	22	23	ENSMUST00000207925.2	Ccl25
ENSMUSG00000025155.16	E029	194.871	0.00656663	1.97776	0.159626	0.842047	22.9737	21.3959	-0.21467	chr11	120687045	120687135	91	-	221	222	235	162	169	184	ENSMUST00000026151.11, ENSMUST00000143139.8, ENSMUST00000106135.8, ENSMUST00000146008.2, ENSMUST00000167023.8, ENSMUST00000129955.2	Dus1l
ENSMUSG00000026074.16	E060	104.227	0.00201168	1.97761	0.159642	0.842047	16.72	15.5758	-0.2095	chr1	40062520	40062679	160	+	143	106	229	98	48	51	ENSMUST00000191657.2, ENSMUST00000193682.6, ENSMUST00000168431.7, ENSMUST00000163854.9, ENSMUST00000195636.6, ENSMUST00000192509.6, ENSMUST00000195259.6, ENSMUST00000195860.6	Map4k4
ENSMUSG00000027983.14	E005	52.8772	0.00399714	1.97759	0.159645	0.842047	11.0298	9.76819	-0.354017	chr3	131089037	131089198	162	-	10	41	22	28	82	104	ENSMUST00000106337.7, ENSMUST00000200236.2, ENSMUST00000198606.2	Cyp2u1
ENSMUSG00000028809.17	E031	112.802	0.00121075	1.9779	0.159611	0.842047	17.5145	16.5222	-0.172821	chr4	135069795	135069829	35	-	132	129	121	99	97	110	ENSMUST00000030613.11, ENSMUST00000084846.12, ENSMUST00000154788.2, ENSMUST00000105861.8, ENSMUST00000150619.9, ENSMUST00000136342.9	Srrm1
ENSMUSG00000028967.11	E001	10.0489	0.315865	1.97771	0.159632	0.842047	2.99593	6.46848	2.22529	chr4	150938376	150938562	187	+	3	51	10	4	4	0	ENSMUST00000073600.9	Errfi1
ENSMUSG00000030737.18	E013	488.612	0.000407077	1.97763	0.15964	0.842047	33.9514	33.0882	-0.0819679	chr7	99334683	99334781	99	-	500	567	228	563	439	588	ENSMUST00000032985.11, ENSMUST00000107086.9, ENSMUST00000107088.8	Slco2b1
ENSMUSG00000032115.15	E029	6.85402	0.0810576	1.9779	0.159612	0.842047	3.61526	4.93192	0.897625	chr9	44296260	44296414	155	+	7	6	13	1	8	7	ENSMUST00000161537.8	Hyou1
ENSMUSG00000032855.7	E006	17.506	0.0259229	1.97782	0.15962	0.842047	6.07557	7.33076	0.544159	chr17	24783553	24783722	170	+	33	17	30	13	8	12	ENSMUST00000035565.5	Pkd1
ENSMUSG00000038060.16	E025	1.91966	0.365296	1.9776	0.159644	0.842047	NA	NA	NA	chr9	118957589	118957726	138	+	3	0	8	1	0	1	ENSMUST00000137047.8, ENSMUST00000148611.2, ENSMUST00000140326.8, ENSMUST00000165231.8, ENSMUST00000055775.13, ENSMUST00000128211.2	Dlec1
ENSMUSG00000049488.15	E011	6.3507	0.17147	1.97793	0.159608	0.842047	3.25845	4.90024	1.17914	chr4	12053447	12053586	140	-	7	19	5	1	3	7	ENSMUST00000050686.10, ENSMUST00000108293.3, ENSMUST00000131145.9	Tmem67
ENSMUSG00000071337.12	E061	4.67689	0.0260571	1.97765	0.159638	0.842047	2.96757	4.02589	0.881053	chr6	86402269	86402431	163	+	6	6	9	2	3	4	ENSMUST00000152852.2	Tia1
ENSMUSG00000086370.11	E027	3.6219	0.0427999	1.97801	0.1596	0.842047	2.5225	3.57659	1.00833	chrX	102639537	102639613	77	-	9	4	5	5	1	0	ENSMUST00000246658.1, ENSMUST00000243135.1, ENSMUST00000241041.1, ENSMUST00000156211.8, ENSMUST00000238083.2, ENSMUST00000236231.2, ENSMUST00000241316.1, ENSMUST00000244132.1, ENSMUST00000145803.8, ENSMUST00000243503.1, ENSMUST00000236107.2, ENSMUST00000242152.1, ENSMUST00000244484.1, ENSMUST00000241693.1, ENSMUST00000156240.8, ENSMUST00000243927.1, ENSMUST00000243383.1, ENSMUST00000242041.1, ENSMUST00000244581.1, ENSMUST00000237368.2, ENSMUST00000130063.8, ENSMUST00000241263.1, ENSMUST00000243896.1, ENSMUST00000241673.1, ENSMUST00000244566.1, ENSMUST00000242414.1, ENSMUST00000237493.2, ENSMUST00000237053.2, ENSMUST00000243948.1, ENSMUST00000245048.1	Ftx
ENSMUSG00000066568.13	E013	71.2811	0.00246905	1.97753	0.15965	0.84206	14.1207	13.1618	-0.206424	chr7	34052982	34052986	5	-	72	99	85	75	57	53	ENSMUST00000206388.2, ENSMUST00000085585.12, ENSMUST00000155256.8	Lsm14a
ENSMUSG00000004565.16	E062	30.7664	0.0085957	1.97733	0.159672	0.842068	8.40935	9.55723	0.371979	chr8	3588012	3588035	24	+	48	44	25	17	27	30	ENSMUST00000208851.2, ENSMUST00000111070.4, ENSMUST00000004681.14, ENSMUST00000208002.2	Pnpla6
ENSMUSG00000024085.14	E005	318.37	0.000571844	1.97735	0.159669	0.842068	28.4622	27.4699	-0.109787	chr17	64958191	64958318	128	+	410	419	382	247	245	280	ENSMUST00000086723.10	Man2a1
ENSMUSG00000026634.17	E004	11.1815	0.0267041	1.97741	0.159663	0.842068	4.81364	6.03874	0.656038	chr1	190660915	190660955	41	+	11	22	16	10	8	5	ENSMUST00000066632.14, ENSMUST00000123384.8, ENSMUST00000137608.8	Angel2
ENSMUSG00000026784.15	E009	6.76771	0.0406797	1.97742	0.159663	0.842068	3.59204	4.66715	0.756674	chr2	22796807	22796836	30	+	11	10	13	4	0	7	ENSMUST00000148072.8, ENSMUST00000141215.2, ENSMUST00000053729.14, ENSMUST00000152170.8	Pdss1
ENSMUSG00000035781.15	E018	113.564	0.00687954	1.97735	0.15967	0.842068	17.7246	16.4352	-0.223848	chr10	79749516	79749545	30	-	112	158	110	103	108	101	ENSMUST00000217976.2, ENSMUST00000219206.2, ENSMUST00000045628.15, ENSMUST00000219867.2, ENSMUST00000171416.2	R3hdm4
ENSMUSG00000070690.8	E015	273.29	0.00606816	1.97745	0.159659	0.842068	24.6213	26.9976	0.282211	chr5	90740730	90740862	133	+	245	389	157	267	270	303	ENSMUST00000094615.8	Albfm1
ENSMUSG00000025027.19	E042	70.0197	0.0180847	1.97714	0.159692	0.842111	14.3677	12.565	-0.393382	chr19	53020440	53020528	89	-	83	65	77	73	75	49	ENSMUST00000183274.8, ENSMUST00000182887.2, ENSMUST00000183108.8, ENSMUST00000237294.2, ENSMUST00000236008.2, ENSMUST00000236058.2, ENSMUST00000182097.2	Xpnpep1
ENSMUSG00000025157.9	E024	4.9727	0.0492617	1.97721	0.159684	0.842111	4.13119	3.03546	-0.890345	chr19	41928438	41928442	5	+	7	5	1	4	6	6	ENSMUST00000225433.2	Zdhhc16
ENSMUSG00000025208.10	E001	714.389	0.000403152	1.97713	0.159693	0.842111	40.4065	39.7136	-0.0571973	chr19	44993268	44994250	983	-	1013	1277	843	573	420	472	ENSMUST00000097715.4	Mrpl43
ENSMUSG00000030868.7	E004	12.5813	0.0211886	1.97716	0.15969	0.842111	5.17378	6.28355	0.562443	chr7	121732405	121732558	154	+	18	17	19	12	12	2	ENSMUST00000123602.2, ENSMUST00000176193.2	Dctn5
ENSMUSG00000002668.9	E035	4.33693	0.0443387	1.97691	0.159716	0.842113	2.69431	3.78816	0.984113	chr17	57381493	57381562	70	-	11	7	5	3	2	1	ENSMUST00000011623.9, ENSMUST00000233564.2, ENSMUST00000232685.2	Dennd1c
ENSMUSG00000022353.11	E011	52.0752	0.0562147	1.97682	0.159726	0.842113	12.8528	10.2393	-0.664083	chr15	58820172	58820291	120	-	72	31	36	107	36	28	ENSMUST00000228067.2, ENSMUST00000227196.2	Mtss1
ENSMUSG00000026480.13	E028	39.7379	0.00613803	1.97684	0.159724	0.842113	10.3368	9.20762	-0.336758	chr1	152711753	152712741	989	+	37	43	123	25	16	19	ENSMUST00000186568.7, ENSMUST00000027754.7	Ncf2
ENSMUSG00000026571.13	E014	157.493	0.00106047	1.97684	0.159724	0.842113	19.6069	20.4616	0.127703	chr1	165184998	165185115	118	-	239	210	175	153	99	116	ENSMUST00000194869.6, ENSMUST00000027856.13, ENSMUST00000195220.2	Dcaf6
ENSMUSG00000032372.15	E011	173.228	0.00712263	1.97691	0.159716	0.842113	21.8107	20.1618	-0.236102	chr9	92173030	92173191	162	+	217	270	205	163	96	145	ENSMUST00000180154.8, ENSMUST00000034932.14, ENSMUST00000156772.2, ENSMUST00000113044.3	Plscr2
ENSMUSG00000038467.16	E004	5.14478	0.0857448	1.97666	0.159743	0.842113	4.30851	3.02852	-1.01842	chr2	154532990	154533129	140	+	3	3	8	6	8	2	ENSMUST00000136788.2	Chmp4b
ENSMUSG00000039983.14	E006	2.82458	0.0566393	1.97704	0.159702	0.842113	2.10664	3.19242	1.20019	chr2	118859789	118859797	9	-	7	6	2	2	1	1	ENSMUST00000110834.8	Ccdc32
ENSMUSG00000040648.16	E015	151.147	0.0010618	1.97685	0.159723	0.842113	20.0811	19.1612	-0.140141	chr1	97651395	97651559	165	-	172	186	164	118	126	159	ENSMUST00000112845.8, ENSMUST00000042509.13, ENSMUST00000171129.8	Ppip5k2
ENSMUSG00000041319.15	E006	1.6437	0.0961046	1.9767	0.159738	0.842113	1.44135	2.5621	1.66041	chr17	23888085	23888169	85	-	5	2	2	1	1	0	ENSMUST00000125443.2	Thoc6
ENSMUSG00000050592.9	E003	7.14839	0.0299893	1.97678	0.15973	0.842113	4.99542	3.80137	-0.789595	chr2	31959239	31959431	193	-	7	4	13	12	3	5	ENSMUST00000139629.2, ENSMUST00000056406.7	Fam78a
ENSMUSG00000067825.12	E003	3.49767	0.0573554	1.97668	0.15974	0.842113	2.36387	3.4942	1.12852	chr6	121160826	121160847	22	+	5	5	8	1	3	1	ENSMUST00000088561.10, ENSMUST00000118234.8	Pex26
ENSMUSG00000072662.3	E004	1.80554	0.126556	1.9769	0.159717	0.842113	2.15331	1.20056	-1.68612	chr6	146988246	146988499	254	-	0	1	0	7	0	2	ENSMUST00000100780.3, ENSMUST00000123367.2	Mansc4
ENSMUSG00000090272.10	E016	72.9781	0.00434795	1.97672	0.159737	0.842113	13.0756	14.2068	0.243568	chr1	173700444	173700576	133	-	79	104	141	68	45	33	ENSMUST00000189501.7, ENSMUST00000188804.7, ENSMUST00000190071.2, ENSMUST00000191500.7, ENSMUST00000186442.7	Mndal
ENSMUSG00000095325.4	E007	4.3181	0.0619715	1.97681	0.159727	0.842113	3.64014	2.47415	-1.11509	chr17	33109268	33109385	118	-	0	3	3	9	5	4	ENSMUST00000228410.2	Zfp870
ENSMUSG00000096948.4	E008	2.97241	0.0700568	1.97677	0.159731	0.842113	3.28501	2.37643	-0.934902	chr18	55124828	55125484	657	+	4	3	2	5	2	2	ENSMUST00000241129.1	Gm4221
ENSMUSG00000022702.17	E002	3.44285	0.258898	1.97647	0.159762	0.842151	1.90676	3.61202	1.84464	chr16	18695816	18695964	149	+	8	12	1	1	2	0	ENSMUST00000120532.9, ENSMUST00000004222.14	Hira
ENSMUSG00000026797.17	E026	7.97443	0.018372	1.97652	0.159758	0.842151	3.8751	4.96748	0.717869	chr2	32713548	32713595	48	-	14	13	14	6	4	2	ENSMUST00000077458.7, ENSMUST00000050000.16, ENSMUST00000208840.2	Stxbp1
ENSMUSG00000030304.12	E032	149.569	0.00304935	1.97652	0.159758	0.842151	18.9051	20.1557	0.191373	chr6	148100854	148100894	41	-	176	238	183	131	111	104	ENSMUST00000148437.8, ENSMUST00000130242.8, ENSMUST00000203993.3, ENSMUST00000136008.8, ENSMUST00000125469.8, ENSMUST00000032446.12	Ergic2
ENSMUSG00000063160.13	E004	4.46711	0.0618817	1.97647	0.159763	0.842151	4.02642	2.91013	-0.937873	chr7	26958231	26958386	156	+	5	1	8	9	4	0	ENSMUST00000079258.7, ENSMUST00000132897.2, ENSMUST00000149805.8	Numbl
ENSMUSG00000003299.11	E012	3.52185	0.198349	1.97628	0.159783	0.842171	3.63431	2.05098	-1.65195	chr9	20917482	20917531	50	+	1	1	3	10	1	4	ENSMUST00000216466.2	Mrpl4
ENSMUSG00000018761.15	E018	15.1756	0.0262451	1.97618	0.159793	0.842171	6.94058	5.72817	-0.55604	chr11	69549302	69549391	90	-	11	17	21	13	12	18	ENSMUST00000139155.2, ENSMUST00000153217.3	Mpdu1
ENSMUSG00000028047.12	E005	2.59179	0.0539498	1.97624	0.159788	0.842171	1.71738	2.86328	1.47562	chr3	89123988	89124194	207	+	3	6	7	0	1	1	ENSMUST00000029682.11, ENSMUST00000126315.8, ENSMUST00000119084.2	Thbs3
ENSMUSG00000028896.14	E019	8.20246	0.0476368	1.97637	0.159773	0.842171	5.31529	4.0644	-0.775795	chr4	132072957	132073003	47	-	6	11	10	5	5	13	ENSMUST00000131307.8, ENSMUST00000156710.2, ENSMUST00000030726.13, ENSMUST00000084250.11	Rcc1
ENSMUSG00000030108.15	E007	962.195	0.000372752	1.97635	0.159775	0.842171	46.2422	45.4257	-0.0611424	chr6	121298522	121298662	141	+	1195	1323	927	873	776	845	ENSMUST00000064580.14, ENSMUST00000142419.2, ENSMUST00000142021.2	Slc6a13
ENSMUSG00000060063.10	E001	22.736	0.00735331	1.9762	0.159791	0.842171	6.81205	7.92842	0.44011	chr5	149201577	149201992	416	+	28	33	57	13	12	8	ENSMUST00000071130.5	Alox5ap
ENSMUSG00000067629.14	E036	4.30152	0.12571	1.97626	0.159785	0.842171	2.43695	3.91325	1.36785	chr17	27185857	27185946	90	+	12	3	9	3	1	1	ENSMUST00000202208.2, ENSMUST00000201702.5, ENSMUST00000201186.4, ENSMUST00000194598.6, ENSMUST00000201349.6, ENSMUST00000229490.2, ENSMUST00000228963.2, ENSMUST00000202049.4, ENSMUST00000177932.7, ENSMUST00000193200.6, ENSMUST00000081285.9, ENSMUST00000231853.2	Syngap1
ENSMUSG00000121513.1	E002	14.6424	0.0579141	1.97627	0.159783	0.842171	5.53228	6.88134	0.63189	chr14	10231199	10231199	1	-	18	28	19	9	3	18	ENSMUST00000248712.1, ENSMUST00000248537.1	ENSMUSG00000121513
ENSMUSG00000029722.16	E012	161.407	0.011901	1.9761	0.159802	0.842183	19.2261	21.2825	0.304379	chr5	137659626	137659751	126	-	243	291	114	136	146	87	ENSMUST00000147518.2, ENSMUST00000151839.2, ENSMUST00000031736.16, ENSMUST00000100544.11	Agfg2
ENSMUSG00000037017.16	E015	1.72574	0.214633	1.97612	0.1598	0.842183	2.57277	1.27443	-2.02763	chr5	138132476	138132476	1	+	1	1	0	1	5	1	ENSMUST00000110961.9, ENSMUST00000080732.10, ENSMUST00000110959.2, ENSMUST00000110960.9	Zscan21
ENSMUSG00000018398.19	E015	11.7617	0.0113184	1.97602	0.159811	0.842192	4.96184	5.94426	0.522696	chr11	53427981	53428106	126	+	18	14	23	6	8	7	ENSMUST00000120878.9, ENSMUST00000145927.2, ENSMUST00000117061.8, ENSMUST00000147912.2, ENSMUST00000108987.8, ENSMUST00000121334.8	Septin8
ENSMUSG00000020647.11	E043	27.856	0.05848	1.97604	0.159808	0.842192	9.35362	7.57636	-0.612099	chr12	4526772	4527182	411	-	37	16	22	36	17	37	ENSMUST00000085814.5	Ncoa1
ENSMUSG00000021809.11	E004	3.6047	0.0464445	1.97598	0.159815	0.842197	3.57817	2.52247	-1.00964	chr14	20344790	20344790	1	+	0	5	4	4	5	3	ENSMUST00000225354.2, ENSMUST00000022343.6, ENSMUST00000225722.2, ENSMUST00000223663.2	Nudt13
ENSMUSG00000025261.19	E082	178.78	0.00326951	1.97595	0.159818	0.842198	21.9213	20.6768	-0.175746	chrX	150679559	150679704	146	+	212	255	180	153	158	146	ENSMUST00000112622.8, ENSMUST00000026292.15	Huwe1
ENSMUSG00000020078.17	E010	141.311	0.00144834	1.97568	0.159846	0.842202	18.3664	19.4442	0.170026	chr10	62306839	62306914	76	-	188	217	205	122	79	95	ENSMUST00000092473.5, ENSMUST00000105447.11, ENSMUST00000217868.2	Vps26a
ENSMUSG00000020372.16	E016	15.1082	0.0251722	1.97586	0.159827	0.842202	5.65937	6.8842	0.567367	chr11	48694327	48694684	358	+	24	19	22	6	10	15	ENSMUST00000142269.2	Rack1
ENSMUSG00000030861.16	E015	253.972	0.000903221	1.97566	0.159849	0.842202	25.0673	24.1386	-0.115033	chr7	131033730	131033791	62	+	199	258	192	261	281	293	ENSMUST00000136612.3, ENSMUST00000117518.2, ENSMUST00000015829.15, ENSMUST00000156261.2, ENSMUST00000151995.2	Acadsb
ENSMUSG00000034801.14	E010	68.8952	0.0138075	1.97574	0.15984	0.842202	12.5553	14.162	0.353228	chr12	69637469	69637730	262	-	89	79	114	64	51	38	ENSMUST00000035773.14, ENSMUST00000182396.2, ENSMUST00000183277.8	Sos2
ENSMUSG00000034917.9	E022	5.11143	0.0323305	1.97584	0.15983	0.842202	3.16222	4.25604	0.85824	chr10	81118611	81118771	161	-	9	4	7	5	3	4	ENSMUST00000219958.2	Tjp3
ENSMUSG00000038429.11	E016	300.159	0.00130632	1.9757	0.159845	0.842202	27.8158	26.6994	-0.12631	chr6	124796950	124797124	175	-	320	403	303	344	222	253	ENSMUST00000122110.8, ENSMUST00000047510.10	Usp5
ENSMUSG00000039783.16	E024	729.186	0.000574427	1.97578	0.159836	0.842202	39.7864	40.845	0.0869651	chr1	175484287	175484369	83	+	710	912	474	800	683	771	ENSMUST00000040250.15, ENSMUST00000140474.8, ENSMUST00000097458.4	Kmo
ENSMUSG00000041827.16	E009	74.0267	0.0059573	1.97571	0.159843	0.842202	12.8917	14.2465	0.293287	chr5	115067908	115067980	73	+	65	162	133	56	34	39	ENSMUST00000152329.2, ENSMUST00000112143.4, ENSMUST00000031540.11, ENSMUST00000140159.2	Oasl1
ENSMUSG00000121504.1	E050	8.92744	0.106348	1.97573	0.15984	0.842202	4.07411	5.68594	0.963954	chr2	173501159	173501160	2	-	13	21	6	4	3	11	ENSMUST00000133185.2, ENSMUST00000246966.1, ENSMUST00000243286.1, ENSMUST00000242889.1, ENSMUST00000243904.1, ENSMUST00000243623.1, ENSMUST00000242762.1, ENSMUST00000241944.1, ENSMUST00000240807.1, ENSMUST00000244695.1, ENSMUST00000244321.1, ENSMUST00000242288.1, ENSMUST00000246824.1, ENSMUST00000244454.1, ENSMUST00000246282.1, ENSMUST00000246307.1, ENSMUST00000246087.1, ENSMUST00000242102.1, ENSMUST00000246913.1, ENSMUST00000141051.8, ENSMUST00000247137.1, ENSMUST00000245355.1, ENSMUST00000247265.1, ENSMUST00000242517.1, ENSMUST00000244837.1, ENSMUST00000241556.1, ENSMUST00000243165.1, ENSMUST00000245831.1, ENSMUST00000151763.9, ENSMUST00000244296.1, ENSMUST00000245649.1, ENSMUST00000243472.1, ENSMUST00000244818.1, ENSMUST00000247141.1, ENSMUST00000240765.1, ENSMUST00000153162.8, ENSMUST00000148213.2, ENSMUST00000246836.1, ENSMUST00000247633.1, ENSMUST00000244512.1, ENSMUST00000148111.2, ENSMUST00000241372.1, ENSMUST00000244931.1, ENSMUST00000142320.9, ENSMUST00000244480.1, ENSMUST00000247226.1, ENSMUST00000246691.1, ENSMUST00000246867.1, ENSMUST00000243392.1, ENSMUST00000241644.1, ENSMUST00000244602.1, ENSMUST00000242992.1, ENSMUST00000243236.1, ENSMUST00000243739.1, ENSMUST00000149947.9, ENSMUST00000245582.1, ENSMUST00000242972.1, ENSMUST00000240788.1, ENSMUST00000243047.1, ENSMUST00000241064.1, ENSMUST00000245971.1	Ppp4r1l-ps
ENSMUSG00000002718.15	E039	90.7497	0.00199618	1.97556	0.159859	0.842203	15.7896	14.844	-0.182101	chr2	166783138	166783170	33	+	92	126	79	99	77	80	ENSMUST00000168599.8, ENSMUST00000129061.2, ENSMUST00000163917.2, ENSMUST00000171410.8, ENSMUST00000002790.14, ENSMUST00000169290.8, ENSMUST00000145819.8, ENSMUST00000164974.2, ENSMUST00000163437.2	Cse1l
ENSMUSG00000014232.15	E003	2.65376	0.0501364	1.97514	0.159903	0.842203	2.12838	3.16502	1.14566	chr16	3726729	3726902	174	+	2	4	6	2	3	0	ENSMUST00000040881.14	Cluap1
ENSMUSG00000019578.12	E018	42.0906	0.0464308	1.97524	0.159893	0.842203	11.5712	9.3777	-0.61267	chr17	56377986	56379232	1247	-	55	34	41	27	54	39	ENSMUST00000132804.8	Ubxn6
ENSMUSG00000019737.15	E017	8.23635	0.0252437	1.97547	0.159868	0.842203	4.18416	5.10147	0.573095	chr7	30015998	30016082	85	+	12	15	11	11	3	2	ENSMUST00000176006.2, ENSMUST00000054594.15, ENSMUST00000176253.8, ENSMUST00000176984.2, ENSMUST00000176504.8, ENSMUST00000177078.8, ENSMUST00000176071.8, ENSMUST00000176304.8	Syne4
ENSMUSG00000025169.7	E007	47.497	0.00657847	1.97538	0.159878	0.842203	11.8181	10.619	-0.312345	chr11	121091737	121091812	76	-	51	71	51	58	21	45	ENSMUST00000026169.7	Ogfod3
ENSMUSG00000026457.15	E001	39.1285	0.00720882	1.97517	0.1599	0.842203	10.6936	9.55241	-0.32875	chr1	134343116	134343193	78	+	53	45	30	41	31	38	ENSMUST00000027727.15	Adipor1
ENSMUSG00000026867.20	E058	1.79054	0.125003	1.97537	0.159879	0.842203	1.46412	2.66245	1.7261	chr2	34624563	34624619	57	-	3	1	6	1	1	0	ENSMUST00000142436.2	Gapvd1
ENSMUSG00000027379.15	E021	1.60729	0.0949562	1.97539	0.159876	0.842203	2.4496	1.73867	-0.989525	chr2	127656831	127656887	57	-	2	0	4	3	1	0	ENSMUST00020183811.1, ENSMUST00000028858.9	Bub1
ENSMUSG00000028049.16	E005	101.172	0.00969646	1.97528	0.159888	0.842203	16.8756	15.3338	-0.283117	chr3	89084838	89084843	6	+	88	114	118	77	88	125	ENSMUST00000156447.8, ENSMUST00000029684.15, ENSMUST00000136165.8, ENSMUST00000120697.8, ENSMUST00000098941.5	Scamp3
ENSMUSG00000029064.16	E010	255.667	0.00130086	1.97527	0.15989	0.842203	24.5312	25.6483	0.135975	chr4	155618154	155618192	39	+	347	327	416	204	153	183	ENSMUST00000177094.8, ENSMUST00000165335.8, ENSMUST00000176411.8, ENSMUST00000176637.2, ENSMUST00000030940.14, ENSMUST00000105616.10, ENSMUST00000175688.2	Gnb1
ENSMUSG00000040690.16	E044	7.48095	0.0173608	1.97514	0.159904	0.842203	5.00685	3.95854	-0.679142	chr4	129959167	129959298	132	+	6	7	16	9	4	5	ENSMUST00000143432.8, ENSMUST00000097867.9, ENSMUST00000044565.15, ENSMUST00000143577.2, ENSMUST00000106001.8	Col16a1
ENSMUSG00000052748.15	E002	27.1954	0.0156323	1.97507	0.159911	0.842203	7.87124	9.01419	0.393818	chr1	151244115	151244339	225	-	40	34	31	18	26	20	ENSMUST00000064771.12, ENSMUST00000111883.9	Swt1
ENSMUSG00000053646.14	E029	138.113	0.00322772	1.9752	0.159897	0.842203	19.1675	18	-0.187154	chr9	108937475	108937611	137	+	128	126	139	142	129	156	ENSMUST00000192988.3, ENSMUST00000072093.13, ENSMUST00000194734.2	Plxnb1
ENSMUSG00000058624.14	E005	34.1171	0.030733	1.97503	0.159915	0.842203	8.52861	10.1267	0.499594	chr19	21374871	21375001	131	-	58	46	52	28	26	10	ENSMUST00000087600.10, ENSMUST00000237823.2, ENSMUST00000121725.8	Gda
ENSMUSG00000060992.10	E018	1.94659	0.286979	1.97524	0.159893	0.842203	2.82404	1.28922	-2.26338	chr15	103208293	103208295	3	+	1	1	0	7	0	2	ENSMUST00000100162.5	Copz1
ENSMUSG00000061536.14	E018	12.3368	0.0137822	1.9753	0.159886	0.842203	6.30706	5.17581	-0.572115	chr9	121534026	121534045	20	-	16	19	14	9	5	15	ENSMUST00000111560.10, ENSMUST00000139193.2	Sec22c
ENSMUSG00000064210.8	E030	28.7095	0.00887404	1.97509	0.159908	0.842203	9.19698	8.10434	-0.367482	chr15	95853772	95853902	131	+	40	20	58	27	19	17	ENSMUST00000227791.2, ENSMUST00000227151.2, ENSMUST00000071874.8	Ano6
ENSMUSG00000071866.13	E015	36.5979	0.114882	1.97503	0.159915	0.842203	7.65555	11.2331	1.11546	chr11	6369664	6369804	141	+	122	34	35	25	11	16	ENSMUST00000155824.2, ENSMUST00000213200.2, ENSMUST00000090749.13, ENSMUST00000132846.2	Ppia
ENSMUSG00000085558.9	E025	20.3413	0.00820326	1.97551	0.159865	0.842203	6.66118	7.66945	0.408643	chr4	9819924	9820286	363	+	21	12	19	25	19	23	ENSMUST00000242088.1, ENSMUST00000154082.2, ENSMUST00000245486.1, ENSMUST00000124122.8, ENSMUST00000138390.8, ENSMUST00000241961.1, ENSMUST00000244788.1, ENSMUST00000245002.1	4930412C18Rik
ENSMUSG00000117010.2	E002	6.42877	0.0395154	1.97519	0.159898	0.842203	3.70586	4.33455	0.452831	chr17	66626338	66626507	170	-	1	10	6	3	14	3	ENSMUST00000233050.2	Gm49933
ENSMUSG00000004056.16	E013	196.907	0.00291533	1.97485	0.159934	0.842219	21.5407	23.0184	0.200269	chr7	27308048	27308086	39	+	241	325	206	144	169	149	ENSMUST00000142365.8, ENSMUST00000143499.8, ENSMUST00000147263.2, ENSMUST00000108344.9, ENSMUST00000167435.8, ENSMUST00000108342.8, ENSMUST00000136962.8, ENSMUST00000051356.12, ENSMUST00000138459.8, ENSMUST00000128540.8, ENSMUST00000108343.8	Akt2
ENSMUSG00000040249.16	E031	937.793	0.00306843	1.97492	0.159927	0.842219	44.2609	46.2439	0.149832	chr10	127384407	127384513	107	-	1141	1050	894	983	786	850	ENSMUST00000049149.15, ENSMUST00000129727.2	Lrp1
ENSMUSG00000060904.15	E010	153.371	0.00116641	1.97485	0.159934	0.842219	19.1529	20.2736	0.170008	chr10	88577898	88577947	50	+	177	234	216	109	116	117	ENSMUST00000116234.9	Arl1
ENSMUSG00000086370.11	E035	1.90152	0.0738329	1.97488	0.159931	0.842219	2.72504	1.68543	-1.38694	chrX	102649224	102649224	1	-	1	1	2	3	1	3	ENSMUST00000246658.1, ENSMUST00000243135.1, ENSMUST00000241041.1, ENSMUST00000156211.8, ENSMUST00000236231.2, ENSMUST00000241316.1, ENSMUST00000243298.1, ENSMUST00000244132.1, ENSMUST00000145803.8, ENSMUST00000243503.1, ENSMUST00000236107.2, ENSMUST00000242152.1, ENSMUST00000244484.1, ENSMUST00000241693.1, ENSMUST00000156240.8, ENSMUST00000243927.1, ENSMUST00000243383.1, ENSMUST00000242041.1, ENSMUST00000237368.2, ENSMUST00000243896.1, ENSMUST00000237053.2, ENSMUST00000241673.1, ENSMUST00000242414.1, ENSMUST00000237493.2, ENSMUST00000238083.2, ENSMUST00000243948.1, ENSMUST00000245048.1	Ftx
ENSMUSG00000086370.11	E036	1.90152	0.0738329	1.97488	0.159931	0.842219	2.72504	1.68543	-1.38694	chrX	102649225	102649225	1	-	1	1	2	3	1	3	ENSMUST00000246658.1, ENSMUST00000241041.1, ENSMUST00000156211.8, ENSMUST00000236231.2, ENSMUST00000243298.1, ENSMUST00000244132.1, ENSMUST00000145803.8, ENSMUST00000236107.2, ENSMUST00000242152.1, ENSMUST00000244484.1, ENSMUST00000241693.1, ENSMUST00000156240.8, ENSMUST00000243927.1, ENSMUST00000243383.1, ENSMUST00000242041.1, ENSMUST00000237368.2, ENSMUST00000243896.1, ENSMUST00000237053.2, ENSMUST00000241673.1, ENSMUST00000237493.2, ENSMUST00000238083.2, ENSMUST00000243948.1, ENSMUST00000245048.1	Ftx
ENSMUSG00000002393.15	E015	482.522	0.000686758	1.97475	0.159944	0.842237	33.4729	34.4129	0.0883509	chr8	71831033	71831127	95	-	589	727	465	475	339	409	ENSMUST00000002466.9, ENSMUST00000137058.2, ENSMUST00000127443.2, ENSMUST00000124732.2	Nr2f6
ENSMUSG00000039137.19	E026	1.62956	0.151322	1.97478	0.159941	0.842237	2.44551	1.3273	-1.76386	chr4	63379540	63379644	105	-	1	0	1	5	2	0	ENSMUST00000084510.8, ENSMUST00000063650.10, ENSMUST00000124016.8, ENSMUST00000107393.8, ENSMUST00000140720.2, ENSMUST00000063672.10, ENSMUST00000144965.8, ENSMUST00000102867.8, ENSMUST00000133425.2	Whrn
ENSMUSG00000031880.8	E001	3.07756	0.196278	1.97471	0.159949	0.842244	3.51833	2.32742	-1.19327	chr8	105354702	105355360	659	-	0	3	7	4	0	5	ENSMUST00000034351.8	Rrad
ENSMUSG00000026014.16	E020	103.295	0.00181362	1.97465	0.159955	0.842261	16.2914	16.0081	-0.051857	chr1	60542677	60542754	78	-	95	107	96	115	102	100	ENSMUST00000027168.12, ENSMUST00000140485.8, ENSMUST00000090293.11	Raph1
ENSMUSG00000033400.15	E001	64.9394	0.013707	1.97458	0.159962	0.842281	13.8014	12.2667	-0.345508	chr3	116533648	116536155	2508	-	62	97	52	98	38	52	ENSMUST00000040603.14	Agl
ENSMUSG00000005506.17	E013	164.819	0.00360039	1.97452	0.159969	0.842299	19.7939	21.1893	0.204237	chr2	90828925	90828961	37	+	174	259	202	138	125	134	ENSMUST00000005643.14, ENSMUST00000068726.13, ENSMUST00000068747.14, ENSMUST00000111455.9, ENSMUST00000111451.10, ENSMUST00000111448.2, ENSMUST00000154442.2, ENSMUST00000127580.8, ENSMUST00000111452.8, ENSMUST00000111449.8, ENSMUST00000177642.8	Celf1
ENSMUSG00000021910.16	E022	312.749	0.00163971	1.97443	0.159979	0.84232	28.3284	27.0282	-0.145163	chr14	30899349	30899457	109	-	354	337	334	286	284	301	ENSMUST00000169906.2, ENSMUST00000168206.8, ENSMUST00000022469.13, ENSMUST00000170436.8	Nisch
ENSMUSG00000038838.16	E039	42.6517	0.00721164	1.97442	0.15998	0.84232	10.9915	9.81494	-0.329975	chr17	35974354	35974376	23	-	40	41	36	36	46	52	ENSMUST00000168922.8, ENSMUST00000165787.8, ENSMUST00000043674.15	Vars2
ENSMUSG00000002602.17	E002	764.795	0.00331074	1.97435	0.159987	0.842333	41.4509	39.6646	-0.146106	chr7	25457055	25458438	1384	-	966	894	1829	547	360	404	ENSMUST00000002677.11, ENSMUST00000085948.11	Axl
ENSMUSG00000033060.17	E045	3.32939	0.209592	1.97427	0.159995	0.842333	3.58845	2.28792	-1.29968	chr14	102156513	102156644	132	+	6	2	0	2	5	4	ENSMUST00000159154.2	Lmo7
ENSMUSG00000039457.5	E009	35.3206	0.0434097	1.97432	0.15999	0.842333	8.26961	9.99529	0.55111	chr16	4915739	4915917	179	-	39	66	85	37	11	1	ENSMUST00000035672.5, ENSMUST00000230554.2	Ppl
ENSMUSG00000041362.18	E001	6.67533	0.0182105	1.97427	0.159995	0.842333	4.75331	3.71449	-0.712729	chr19	58961788	58961927	140	-	7	7	9	8	5	5	ENSMUST00000163821.3	Shtn1
ENSMUSG00000053965.11	E011	1.53923	0.431294	1.97424	0.159999	0.842334	2.5275	1.21187	-2.12161	chr3	122575216	122575283	68	+	0	0	2	1	5	0	ENSMUST00000200389.2, ENSMUST00000066728.10	Pde5a
ENSMUSG00000021262.16	E015	71.3134	0.0026802	1.97416	0.160007	0.842348	13.3941	12.2584	-0.259583	chr12	108647750	108647813	64	+	80	84	219	53	19	24	ENSMUST00000223109.2, ENSMUST00000021689.14, ENSMUST00000077735.13, ENSMUST00000172409.2, ENSMUST00000222048.2, ENSMUST00000109854.9	Evl
ENSMUSG00000094724.9	E004	138.176	0.0244544	1.97415	0.160008	0.842348	19.4856	18.1396	-0.213328	chr17	7251591	7252454	864	+	135	211	133	143	128	99	ENSMUST00000232106.2	Rnaset2b
ENSMUSG00000027601.14	E026	627.005	0.00257762	1.97403	0.160021	0.842382	38.877	37.2099	-0.14315	chr3	19273884	19274981	1098	+	688	811	590	575	519	640	ENSMUST00000130645.8	Mtfr1
ENSMUSG00000028555.16	E031	18.9452	0.00949551	1.97403	0.160021	0.842382	6.60239	5.33677	-0.616084	chr4	109301580	109301942	363	+	25	23	70	11	2	1	ENSMUST00000064129.14	Ttc39a
ENSMUSG00000019843.15	E011	64.7039	0.0142644	1.97391	0.160034	0.842405	12.0465	13.604	0.356211	chr10	39387856	39387992	137	+	109	66	115	60	39	27	ENSMUST00000099967.10, ENSMUST00000063091.13, ENSMUST00000136659.2, ENSMUST00000146287.8, ENSMUST00000126486.8, ENSMUST00000148152.8, ENSMUST00000135242.8	Fyn
ENSMUSG00000090100.8	E001	226.077	0.0282984	1.97393	0.160031	0.842405	22.9252	24.7078	0.227424	chr2	120563297	120570675	7379	-	249	255	269	174	180	254	ENSMUST00000057135.14, ENSMUST00000028740.11, ENSMUST00000085840.11	Ttbk2
ENSMUSG00000097887.3	E005	2.07422	0.174606	1.97389	0.160035	0.842405	2.00088	2.74433	0.912112	chr11	50178979	50179666	688	+	3	3	2	3	2	0	ENSMUST00000180443.3	Gm26542
ENSMUSG00000004788.12	E017	117.156	0.00550862	1.97333	0.160095	0.842425	16.6926	17.9513	0.21561	chr12	85270263	85270292	30	+	142	198	158	127	60	67	ENSMUST00000004910.12	Eif2b2
ENSMUSG00000013236.18	E016	18.0579	0.0266	1.97375	0.160051	0.842425	7.60245	6.20142	-0.590343	chr17	56725711	56725830	120	-	23	19	22	11	21	14	ENSMUST00000067538.6, ENSMUST00000086828.10, ENSMUST00000223859.2	Ptprs
ENSMUSG00000024937.16	E028	49.6225	0.00307897	1.97339	0.160088	0.842425	10.8464	11.7664	0.237712	chr19	5771695	5771873	179	-	71	65	85	57	21	22	ENSMUST00000236215.2, ENSMUST00000235730.2, ENSMUST00000049295.15, ENSMUST00000075606.6, ENSMUST00000237081.2	Ehbp1l1
ENSMUSG00000025261.19	E092	231.26	0.00352458	1.97371	0.160055	0.842425	24.7669	23.4157	-0.170579	chrX	150689261	150689359	99	+	232	316	291	195	186	210	ENSMUST00000112622.8, ENSMUST00000026292.15	Huwe1
ENSMUSG00000026573.8	E002	5.38911	0.0374621	1.97362	0.160064	0.842425	2.99501	3.67156	0.588279	chr1	164760464	164760578	115	-	11	6	15	3	1	1	ENSMUST00000027860.8	Xcl1
ENSMUSG00000027900.16	E018	10.5336	0.0153003	1.97355	0.160072	0.842425	5.80845	4.74545	-0.584731	chr3	106473501	106473571	71	+	15	9	12	8	10	10	ENSMUST00000135740.8, ENSMUST00000129053.8	Dram2
ENSMUSG00000028179.13	E009	1041.85	0.00102688	1.97335	0.160092	0.842425	47.9633	46.738	-0.0897258	chr3	157612957	157613109	153	-	1140	1259	1225	736	763	1266	ENSMUST00000118539.2	Cth
ENSMUSG00000028862.7	E024	5.2981	0.0283534	1.97346	0.160081	0.842425	4.26392	3.11329	-0.908626	chr4	132976973	132977130	158	+	11	7	8	5	1	3	ENSMUST00000030677.7	Map3k6
ENSMUSG00000030689.16	E020	9.0804	0.045872	1.97333	0.160095	0.842425	5.51122	4.31865	-0.705163	chr7	126456960	126457045	86	-	11	14	4	9	9	8	ENSMUST00000154881.8	Ino80e
ENSMUSG00000033228.9	E026	81.7014	0.00201948	1.97376	0.160049	0.842425	14.0236	15.0275	0.203416	chr15	96358483	96358681	199	-	100	130	106	58	52	72	ENSMUST00000047835.8, ENSMUST00000227133.2, ENSMUST00000227069.2	Scaf11
ENSMUSG00000035234.19	E006	34.1838	0.00478892	1.97344	0.160083	0.842425	8.93618	9.92749	0.306062	chr5	100954645	100954756	112	-	45	39	57	20	20	35	ENSMUST00000117364.8, ENSMUST00000153302.8, ENSMUST00000200657.5, ENSMUST00000044535.14, ENSMUST00000055245.13, ENSMUST00000145429.2	Abraxas1
ENSMUSG00000036989.17	E013	7.84347	0.0517326	1.97365	0.160061	0.842425	3.74862	5.03447	0.852481	chr7	105266238	105266647	410	-	17	9	13	2	7	3	ENSMUST00000150363.2	Trim3
ENSMUSG00000038042.12	E019	1.46004	0.0996556	1.9734	0.160088	0.842425	1.1547	2.26429	1.9436	chr13	48779058	48779140	83	-	5	2	2	0	1	0	ENSMUST00000035824.11	Ptpdc1
ENSMUSG00000049658.14	E025	17.6898	0.0135916	1.97354	0.160072	0.842425	6.2307	7.35561	0.480966	chr13	100192667	100192721	55	-	19	33	26	12	10	14	ENSMUST00000038104.12, ENSMUST00000109379.9, ENSMUST00000099262.10	Bdp1
ENSMUSG00000050199.14	E014	87.6974	0.00166388	1.97341	0.160087	0.842425	15.1916	14.3213	-0.173673	chr2	109831275	109831343	69	+	78	87	63	92	92	102	ENSMUST00000142869.2, ENSMUST00000111037.3, ENSMUST00000046548.14	Lgr4
ENSMUSG00000057541.15	E032	18.1995	0.0112746	1.97369	0.160056	0.842425	6.07065	7.24528	0.512491	chr5	23983377	23983497	121	-	32	28	32	6	9	13	ENSMUST00000119946.8, ENSMUST00000148618.8, ENSMUST00000131992.8	Pus7
ENSMUSG00000085704.3	E003	13.9058	0.0809732	1.97346	0.160081	0.842425	6.94481	5.2654	-0.801553	chr2	179618675	179618985	311	+	20	16	8	22	7	12	ENSMUST00000247582.1, ENSMUST00000150145.2, ENSMUST00000247256.1	4921531C22Rik
ENSMUSG00000034614.15	E025	2.33406	0.106576	1.97328	0.1601	0.842432	3.12554	1.91671	-1.41177	chr11	3291675	3291683	9	+	1	3	2	5	1	2	ENSMUST00000136474.2, ENSMUST00000136536.8, ENSMUST00000045153.11, ENSMUST00000130747.2	Pik3ip1
ENSMUSG00000041268.18	E035	46.4837	0.0125945	1.97316	0.160112	0.842481	11.6581	10.3551	-0.345841	chr9	54327029	54327256	228	-	58	68	36	26	56	39	ENSMUST00000127880.8, ENSMUST00000123709.8, ENSMUST00000118163.8, ENSMUST00000118600.8	Dmxl2
ENSMUSG00000091514.4	E002	1.80043	0.248851	1.9731	0.160119	0.842497	1.9026	2.43853	0.716397	chr8	26244508	26244747	240	+	2	1	4	1	3	0	ENSMUST00000244966.1, ENSMUST00000167899.4	Gm17484
ENSMUSG00000032437.11	E016	491.852	0.00110868	1.97295	0.160136	0.842551	34.5831	33.773	-0.0757179	chr9	115138820	115139489	670	-	630	588	572	450	385	416	ENSMUST00000035010.10	Stt3b
ENSMUSG00000079427.11	E007	9.593	0.0159321	1.97295	0.160135	0.842551	5.50227	4.47104	-0.600221	chr9	88586036	88586189	154	-	6	11	9	13	8	10	ENSMUST00000190027.2, ENSMUST00000191235.2	Mthfsl
ENSMUSG00000003581.15	E015	179.686	0.0115096	1.97261	0.160171	0.842601	22.2097	20.5527	-0.233229	chr11	4090487	4091172	686	+	166	301	193	192	150	116	ENSMUST00000003677.11	Rnf215
ENSMUSG00000015133.18	E025	35.842	0.00336213	1.97221	0.160213	0.842601	9.1966	10.1885	0.298119	chr7	65931966	65932085	120	-	48	46	52	33	20	28	ENSMUST00000015277.14	Lrrk1
ENSMUSG00000019944.15	E022	420.795	0.00292975	1.97205	0.16023	0.842601	30.8296	32.1585	0.132877	chr10	69106040	69106703	664	+	403	484	324	345	422	521	ENSMUST00000164034.8, ENSMUST00000020101.12, ENSMUST00000167384.8, ENSMUST00000067908.14, ENSMUST00000164876.8, ENSMUST00000168117.8	Rhobtb1
ENSMUSG00000020527.15	E035	79.4669	0.0177269	1.9727	0.160162	0.842601	13.6119	14.982	0.282002	chr11	84801219	84801948	730	+	116	121	100	78	56	36	ENSMUST00000141173.2, ENSMUST00000124152.8, ENSMUST00000141705.8, ENSMUST00000093969.11	Myo19
ENSMUSG00000020681.15	E022	3.60687	0.190178	1.97239	0.160194	0.842601	1.91466	3.09988	1.39104	chr11	105872324	105872421	98	+	9	3	11	0	1	1	ENSMUST00000001963.14, ENSMUST00000001964.8, ENSMUST00000151657.2, ENSMUST00000132280.8	Ace
ENSMUSG00000021196.15	E032	14.6727	0.0356515	1.97237	0.160196	0.842601	4.88434	6.34886	0.75889	chr13	6652749	6652847	99	-	10	14	61	6	3	6	ENSMUST00000151894.9, ENSMUST00000021614.14, ENSMUST00000138703.8, ENSMUST00000148999.8, ENSMUST00000144053.2	Pfkp
ENSMUSG00000024012.19	E008	3.86501	0.153164	1.97252	0.160181	0.842601	2.40391	3.938	1.42548	chr17	29551753	29552487	735	-	1	9	10	3	1	2	ENSMUST00000235097.2	Mtch1
ENSMUSG00000024400.17	E029	142.345	0.00294901	1.97282	0.160148	0.842601	18.5148	19.7181	0.187849	chr18	32029654	32030089	436	+	185	200	154	137	91	123	ENSMUST00000025264.8	Wdr33
ENSMUSG00000024991.9	E027	364.274	0.00812072	1.97219	0.160215	0.842601	30.8133	28.7739	-0.213736	chr19	60770629	60770796	168	-	511	323	463	298	306	333	ENSMUST00000025955.8, ENSMUST00000235706.2	Eif3a
ENSMUSG00000025077.15	E015	31.2894	0.0170022	1.97231	0.160203	0.842601	8.3652	9.69167	0.427922	chr19	56531065	56531198	134	-	37	67	35	26	14	24	ENSMUST00000183143.9, ENSMUST00000182276.3, ENSMUST00000182059.3, ENSMUST00000182058.8	Dclre1a
ENSMUSG00000027207.16	E012	67.4203	0.0030617	1.97204	0.160232	0.842601	12.6484	13.7139	0.237136	chr2	125720198	125720286	89	+	91	85	116	74	33	34	ENSMUST00000140873.8, ENSMUST00000134337.8, ENSMUST00000131643.8, ENSMUST00000134798.2, ENSMUST00000125084.8, ENSMUST00000094604.9, ENSMUST00000110454.2, ENSMUST00000028636.13	Galk2
ENSMUSG00000028256.17	E036	28.3494	0.00590308	1.97223	0.160211	0.842601	8.06112	9.15403	0.369394	chr3	144845576	144845655	80	+	35	41	38	17	24	23	ENSMUST00000106192.9, ENSMUST00000198808.5, ENSMUST00000098539.7, ENSMUST00000195926.2, ENSMUST00000199045.5, ENSMUST00000196426.5, ENSMUST00000098538.9, ENSMUST00000200014.5, ENSMUST00000029920.15	Odf2l
ENSMUSG00000029474.8	E008	154.359	0.00181118	1.97244	0.160189	0.842601	20.2427	19.4031	-0.126698	chr5	123006100	123009354	3255	+	162	179	169	159	118	154	ENSMUST00000031434.8	Rnf34
ENSMUSG00000032688.10	E006	12.5416	0.0324541	1.97202	0.160234	0.842601	6.25633	4.90175	-0.706081	chr18	65564445	65564469	25	+	7	11	11	7	14	22	ENSMUST00000224056.3, ENSMUST00000236284.2, ENSMUST00000224265.2, ENSMUST00000049248.7, ENSMUST00000225085.2, ENSMUST00000237739.2	Malt1
ENSMUSG00000033192.6	E020	19.0048	0.00750778	1.97221	0.160213	0.842601	7.47785	6.4951	-0.408401	chr8	93644663	93644696	34	+	29	16	40	17	11	9	ENSMUST00000046290.3, ENSMUST00000151106.2, ENSMUST00000210099.2, ENSMUST00000209265.2	Lpcat2
ENSMUSG00000033228.9	E004	127.231	0.00640351	1.97221	0.160213	0.842601	17.3082	18.6698	0.225079	chr15	96312913	96313030	118	-	163	175	186	91	105	83	ENSMUST00000047835.8, ENSMUST00000228072.2, ENSMUST00000227069.2	Scaf11
ENSMUSG00000035521.14	E003	191.782	0.00240908	1.97216	0.160219	0.842601	21.4112	22.4618	0.144391	chr17	25453782	25453863	82	-	292	281	224	145	124	151	ENSMUST00000115154.11, ENSMUST00000038973.7	Gnptg
ENSMUSG00000035868.10	E002	33.8974	0.0173676	1.9721	0.160225	0.842601	9.95885	8.83173	-0.349423	chr17	21876435	21876497	63	+	40	39	30	30	40	25	ENSMUST00000232827.2	Zfp983
ENSMUSG00000037363.10	E002	8.09931	0.0175374	1.97218	0.160217	0.842601	4.14679	5.16223	0.633277	chr8	26069736	26069810	75	-	5	12	12	7	7	7	ENSMUST00000079160.8	Letm2
ENSMUSG00000037652.16	E010	30.2963	0.00454831	1.97235	0.160198	0.842601	9.37987	8.32992	-0.345039	chr3	30970752	30970866	115	-	28	30	33	30	31	29	ENSMUST00000168645.8, ENSMUST00000129817.9, ENSMUST00000064718.12, ENSMUST00000152357.8, ENSMUST00000177992.8, ENSMUST00000108255.8, ENSMUST00000046624.12	Phc3
ENSMUSG00000051855.16	E020	6.29923	0.086405	1.97275	0.160156	0.842601	4.73725	3.26435	-1.0761	chr6	30742527	30742573	47	+	3	7	4	14	4	5	ENSMUST00000149496.2, ENSMUST00000130751.8, ENSMUST00000163949.9, ENSMUST00000147400.8, ENSMUST00000157040.8, ENSMUST00000151777.8, ENSMUST00000115127.8, ENSMUST00000137521.8, ENSMUST00000124665.3	Mest
ENSMUSG00000053768.14	E026	555.067	0.000347539	1.97251	0.160181	0.842601	36.5038	35.6323	-0.0780226	chr6	32945202	32945253	52	-	666	717	488	578	460	485	ENSMUST00000066379.11, ENSMUST00000115091.2, ENSMUST00000127666.8	Chchd3
ENSMUSG00000055862.8	E020	23.1218	0.0127528	1.97217	0.160218	0.842601	7.15853	6.04844	-0.48818	chr10	80539897	80539920	24	+	8	5	12	44	33	23	ENSMUST00000218184.2, ENSMUST00000218058.2, ENSMUST00000217742.2, ENSMUST00000217823.2, ENSMUST00000219152.2, ENSMUST00000218538.2, ENSMUST00000219986.2, ENSMUST00000219987.2, ENSMUST00000218330.2	Izumo4
ENSMUSG00000058192.17	E002	5.5125	0.0262113	1.97215	0.16022	0.842601	3.25156	4.30443	0.810454	chr9	20492621	20492820	200	+	8	9	9	3	2	5	ENSMUST00000214194.2, ENSMUST00000115557.10	Zfp846
ENSMUSG00000071302.11	E004	12.6919	0.0163601	1.97204	0.160232	0.842601	6.21919	5.20192	-0.516931	chr8	129944205	129944230	26	-	12	9	13	18	11	12	ENSMUST00000188757.7, ENSMUST00000190157.7, ENSMUST00000079272.13, ENSMUST00000191043.7	2610044O15Rik8
ENSMUSG00000073664.12	E005	8.01649	0.0245125	1.97214	0.160221	0.842601	3.94346	5.01744	0.69628	chr1	60233663	60233754	92	+	14	9	17	7	2	4	ENSMUST00000160834.8	Nbeal1
ENSMUSG00000113063.3	E007	120.596	0.0018424	1.97211	0.160224	0.842601	15.4925	14.4806	-0.19897	chr12	109958921	109959239	319	-	40	33	62	139	176	198	ENSMUST00000247055.1, ENSMUST00000222974.3	Gm34667
ENSMUSG00000021111.16	E010	103.472	0.00333376	1.97177	0.16026	0.842617	16.9412	15.775	-0.210927	chr12	105751005	105751015	11	+	119	138	118	102	86	77	ENSMUST00000165584.8, ENSMUST00000169938.8, ENSMUST00000164326.8, ENSMUST00000170540.8, ENSMUST00000021535.14, ENSMUST00000166329.8, ENSMUST00000163473.8, ENSMUST00000168186.8, ENSMUST00000172040.8, ENSMUST00000166498.8, ENSMUST00000109901.9	Papola
ENSMUSG00000028874.15	E006	28.2682	0.00705813	1.97177	0.16026	0.842617	6.8498	7.95322	0.433162	chr4	132713464	132713663	200	+	48	27	97	10	3	10	ENSMUST00000171223.2, ENSMUST00000030693.13, ENSMUST00000138179.8	Fgr
ENSMUSG00000030556.14	E029	11.8359	0.0755494	1.97181	0.160256	0.842617	4.60577	6.38084	0.943242	chr7	67291089	67294925	3837	-	30	19	8	4	8	8	ENSMUST00000191035.8	Lrrc28
ENSMUSG00000031479.10	E006	129.102	0.00148681	1.97174	0.160263	0.842617	17.7189	18.7081	0.161589	chr8	22697873	22697959	87	+	148	162	178	111	86	120	ENSMUST00000033866.9	Vps36
ENSMUSG00000032420.9	E002	4.2684	0.044474	1.97175	0.160262	0.842617	2.72863	3.73194	0.904378	chr9	88209671	88209685	15	+	8	6	9	6	0	0	ENSMUST00000034992.8, ENSMUST00000186789.2	Nt5e
ENSMUSG00000036862.16	E015	16.0528	0.0562928	1.97185	0.160252	0.842617	7.31116	5.65966	-0.741663	chr7	105411341	105412202	862	-	20	7	18	30	10	11	ENSMUST00000078482.13	Dchs1
ENSMUSG00000058318.17	E053	25.5208	0.00624293	1.97178	0.160259	0.842617	7.64633	8.70243	0.375632	chr2	92189523	92189554	32	+	28	33	43	20	19	18	ENSMUST00000111291.9, ENSMUST00000111293.9, ENSMUST00000090586.12, ENSMUST00000159961.8, ENSMUST00000111294.8, ENSMUST00000111292.8	Phf21a
ENSMUSG00000062519.14	E003	12.7505	0.0414077	1.97195	0.160241	0.842617	5.18823	6.39149	0.6037	chr6	47812629	47812854	226	+	14	17	19	6	16	7	ENSMUST00000079881.11, ENSMUST00000146202.2, ENSMUST00000114598.3	Zfp398
ENSMUSG00000001029.16	E001	48.9584	0.00466238	1.97124	0.160316	0.842617	10.8467	11.7842	0.242043	chr11	106268482	106268820	339	-	58	69	59	47	44	28	ENSMUST00000001055.15	Icam2
ENSMUSG00000004270.14	E002	88.0802	0.0071385	1.97144	0.160295	0.842617	14.45	15.7575	0.25524	chr6	124640135	124640143	9	+	112	139	88	55	69	87	ENSMUST00000128721.7, ENSMUST00000004381.14, ENSMUST00000135516.8	Lpcat3
ENSMUSG00000006288.9	E020	21.9582	0.0195874	1.97133	0.160307	0.842617	6.96869	8.2576	0.492319	chr14	51022895	51022950	56	-	21	30	34	14	18	20	ENSMUST00000228440.2, ENSMUST00000227934.2, ENSMUST00000226768.2, ENSMUST00000006451.8	Ttc5
ENSMUSG00000019863.8	E012	1.88874	0.118432	1.97126	0.160314	0.842617	2.79011	1.64416	-1.52663	chr10	43764674	43764964	291	-	1	0	3	5	1	1	ENSMUST00000217541.2	Qrsl1
ENSMUSG00000020716.17	E051	13.202	0.0476206	1.97148	0.160291	0.842617	5.23393	6.59213	0.667868	chr11	79437098	79437133	36	+	16	28	13	10	7	11	ENSMUST00000108251.9, ENSMUST00000146699.2, ENSMUST00000071325.9	Nf1
ENSMUSG00000022792.17	E016	105.161	0.00405161	1.9716	0.160278	0.842617	17.0627	15.9413	-0.201138	chr16	16127196	16127496	301	+	104	159	134	88	69	103	ENSMUST00000159683.2, ENSMUST00000059955.15	Yars2
ENSMUSG00000024293.17	E016	20.8843	0.0117587	1.97151	0.160287	0.842617	6.7911	7.82118	0.409515	chr18	10588439	10588550	112	-	24	28	42	10	15	15	ENSMUST00000234550.2, ENSMUST00000025142.13, ENSMUST00000127099.9, ENSMUST00000145320.2, ENSMUST00000097670.10, ENSMUST00000234090.2	Esco1
ENSMUSG00000028145.10	E004	127.568	0.00262532	1.97129	0.160311	0.842617	18.5206	17.6765	-0.138701	chr3	94224697	94224883	187	+	203	171	94	113	102	107	ENSMUST00000198494.2, ENSMUST00000196824.2, ENSMUST00000049822.10	Them4
ENSMUSG00000029033.17	E042	15.7427	0.0244675	1.97166	0.160272	0.842617	5.68474	6.87569	0.550839	chr4	155990065	155990175	111	+	21	22	32	7	13	7	ENSMUST00000137726.8, ENSMUST00000105584.10, ENSMUST00000079031.6, ENSMUST00000140855.2	Acap3
ENSMUSG00000038388.15	E003	73.0754	0.00986817	1.97134	0.160305	0.842617	12.9823	14.3793	0.300049	chr6	50087258	50087259	2	+	108	94	111	44	48	60	ENSMUST00000166318.8, ENSMUST00000204545.3, ENSMUST00000036236.15	Pals2
ENSMUSG00000038425.19	E015	10.7582	0.137756	1.9716	0.160278	0.842617	4.28408	6.21551	1.07651	chr18	70658447	70658530	84	-	16	6	29	2	9	7	ENSMUST00000161542.8, ENSMUST00000121674.9, ENSMUST00000043286.15, ENSMUST00000159389.8, ENSMUST00000160713.2	Poli
ENSMUSG00000040390.14	E002	21.5546	0.00759121	1.97135	0.160305	0.842617	8.00383	7.01903	-0.380837	chr7	27356089	27356411	323	-	19	21	27	28	20	15	ENSMUST00000108341.2, ENSMUST00000036453.14	Map3k10
ENSMUSG00000040525.14	E007	114.271	0.00604627	1.97124	0.160316	0.842617	16.2022	17.5355	0.234216	chr7	19518742	19518805	64	-	175	197	157	70	64	79	ENSMUST00000148416.2, ENSMUST00000108449.9, ENSMUST00000043822.8, ENSMUST00000125050.2	Cblc
ENSMUSG00000044788.11	E005	59.8408	0.0164813	1.97158	0.16028	0.842617	11.7392	13.0803	0.316598	chr11	115185811	115187363	1553	-	101	86	69	29	36	60	ENSMUST00000141006.2	Fads6
ENSMUSG00000066842.19	E058	1.46453	0.159717	1.97166	0.160272	0.842617	1.06615	2.45715	2.4098	chr1	150539609	150539705	97	-	1	1	7	0	1	0	ENSMUST00000137197.9, ENSMUST00000074783.12	Hmcn1
ENSMUSG00000096917.4	E023	6.74289	0.0618781	1.97153	0.160286	0.842617	3.55284	4.71036	0.815017	chr8	57963122	57963296	175	+	8	11	15	5	0	6	ENSMUST00000240690.1, ENSMUST00000247365.1, ENSMUST00000247401.1, ENSMUST00000244507.1, ENSMUST00000240689.1, ENSMUST00000247201.1, ENSMUST00000240688.1	2500002B13Rik
ENSMUSG00000018322.11	E006	7.86342	0.0592869	1.97107	0.160334	0.842637	5.15178	3.86801	-0.828521	chr2	163906965	163907635	671	-	5	7	9	4	8	13	ENSMUST00000132602.2	Tomm34
ENSMUSG00000031157.11	E009	150.453	0.00109488	1.97112	0.160329	0.842637	20.0743	19.1187	-0.145767	chrX	7762540	7762651	112	-	148	232	161	125	142	120	ENSMUST00000115655.8, ENSMUST00000033497.9, ENSMUST00000115654.8, ENSMUST00000156741.8, ENSMUST00000154552.2	Pqbp1
ENSMUSG00000035215.10	E010	54.951	0.00407802	1.971	0.160342	0.842637	12.4824	11.4976	-0.240308	chr10	80689592	80689659	68	-	49	70	62	65	39	51	ENSMUST00000218931.2, ENSMUST00000217921.2, ENSMUST00000217781.2, ENSMUST00000218897.2, ENSMUST00000220406.2, ENSMUST00000035775.9, ENSMUST00000220225.2, ENSMUST00000218119.2, ENSMUST00000219421.2	Lsm7
ENSMUSG00000035642.17	E006	58.2315	0.00513574	1.97108	0.160334	0.842637	11.5806	12.7126	0.272797	chr7	97199749	97199754	6	-	47	69	45	54	63	66	ENSMUST00000140805.2, ENSMUST00000138060.3, ENSMUST00000124552.3, ENSMUST00000154853.8, ENSMUST00000136757.8, ENSMUST00000178078.8, ENSMUST00000042627.16, ENSMUST00000072725.12, ENSMUST00000126085.8, ENSMUST00000144858.8	Aamdc
ENSMUSG00000067149.7	E002	10.6451	0.402389	1.97099	0.160343	0.842637	4.42605	6.35343	1.04584	chr5	88668371	88669385	1015	-	15	11	15	13	4	9	ENSMUST00000164073.3, ENSMUST00000087033.6	Jchain
ENSMUSG00000072258.12	E008	21.8115	0.0209595	1.97101	0.160341	0.842637	6.78999	7.93596	0.452266	chr1	183187078	183187144	67	+	36	44	28	18	14	4	ENSMUST00000192076.3	Taf1a
ENSMUSG00000097069.2	E002	6.88886	0.0818317	1.97116	0.160324	0.842637	4.41365	3.40215	-0.752118	chr10	53954319	53954499	181	+	3	1	7	6	8	13	ENSMUST00000181899.2	Gm16998
ENSMUSG00000087368.8	E014	6.49076	0.0620898	1.97095	0.160348	0.842643	4.62414	3.42289	-0.869245	chrX	135645337	135645457	121	+	8	5	2	7	11	4	ENSMUST00000134672.8, ENSMUST00000125022.8, ENSMUST00000134066.8, ENSMUST00000131947.2, ENSMUST00000146801.8	BC065397
ENSMUSG00000036270.17	E021	2.48096	0.280538	1.97089	0.160353	0.842655	1.74346	3.21296	1.76487	chr8	106614750	106614752	3	+	2	3	9	3	0	0	ENSMUST00000145618.2	Edc4
ENSMUSG00000002968.10	E029	103.526	0.00158864	1.97068	0.160376	0.842661	15.7563	16.799	0.189448	chr7	44534600	44534634	35	-	151	149	127	80	77	71	ENSMUST00000207654.2, ENSMUST00000003049.8, ENSMUST00000208253.2, ENSMUST00000207278.2, ENSMUST00000208551.2, ENSMUST00000208556.2	Med25
ENSMUSG00000012405.17	E014	93.2287	0.00438128	1.97063	0.160381	0.842661	15.9963	14.9872	-0.19223	chr14	4200732	4200736	5	+	83	114	112	85	94	78	ENSMUST00000079419.12, ENSMUST00000100799.9, ENSMUST00000080281.14	Rpl15
ENSMUSG00000021990.17	E022	1.8709	0.0938251	1.97067	0.160377	0.842661	2.73969	1.67129	-1.42673	chr14	60988526	60989083	558	+	1	3	0	4	1	2	ENSMUST00000162939.2	Spata13
ENSMUSG00000026994.10	E017	3.93571	0.210047	1.97076	0.160367	0.842661	1.76957	3.53247	1.99581	chr2	65954868	65955338	471	-	1	8	17	1	0	1	ENSMUST00000028378.4	Galnt3
ENSMUSG00000031511.17	E006	4.11193	0.105385	1.97077	0.160366	0.842661	2.51168	3.89823	1.26954	chr8	11808354	11808390	37	+	7	2	12	2	2	2	ENSMUST00000209686.2, ENSMUST00000074856.13, ENSMUST00000098938.9	Arhgef7
ENSMUSG00000031605.9	E009	2.99635	0.280587	1.97084	0.160358	0.842661	3.35407	1.81467	-1.77349	chr8	65204865	65205682	818	-	1	0	3	4	7	1	ENSMUST00000209919.2	Klhl2
ENSMUSG00000039523.17	E028	4.05533	0.0342712	1.97068	0.160376	0.842661	2.63686	3.69715	0.976089	chr4	154092930	154093102	173	+	7	9	5	1	2	3	ENSMUST00000047497.15	Cep104
ENSMUSG00000052609.10	E015	70.9768	0.00689865	1.97065	0.160379	0.842661	12.8925	14.1981	0.283092	chr12	76610529	76610598	70	+	116	105	71	55	52	50	ENSMUST00000219063.2, ENSMUST00000075249.6, ENSMUST00000218461.2, ENSMUST00000218357.2	Plekhg3
ENSMUSG00000026043.19	E022	69.2519	0.00581298	1.97046	0.160399	0.84268	11.359	12.4741	0.273791	chr1	45369715	45369768	54	+	81	61	263	27	19	21	ENSMUST00000087883.13	Col3a1
ENSMUSG00000036948.18	E010	54.5049	0.00537605	1.97047	0.160398	0.84268	11.2377	12.36	0.278238	chr5	138259208	138259251	44	-	77	77	86	45	43	21	ENSMUST00000048421.14, ENSMUST00000159123.8, ENSMUST00000159649.8, ENSMUST00000159534.4	Trappc14
ENSMUSG00000038299.17	E010	51.6536	0.00980691	1.97042	0.160403	0.84268	12.1306	10.8619	-0.322691	chr18	32976815	32976947	133	+	45	47	60	45	64	45	ENSMUST00000234158.2, ENSMUST00000166214.9, ENSMUST00000053663.11	Wdr36
ENSMUSG00000039956.10	E005	20.4467	0.0155716	1.97041	0.160404	0.84268	6.87805	7.90815	0.404737	chr16	90544263	90544411	149	+	24	30	24	30	10	11	ENSMUST00000138984.8	Mrap
ENSMUSG00000050244.10	E016	16.2787	0.10238	1.97055	0.16039	0.84268	5.16953	7.32797	1.0104	chr13	12420904	12421012	109	+	29	10	47	8	6	8	ENSMUST00000221046.2, ENSMUST00000059270.10	Heatr1
ENSMUSG00000089911.5	E010	89.0131	0.00331836	1.97053	0.160391	0.84268	15.6576	14.6768	-0.19065	chr3	116434896	116434948	53	-	111	104	77	94	69	87	ENSMUST00000029570.9	Mfsd14a
ENSMUSG00000028849.18	E007	112.338	0.0172012	1.97035	0.16041	0.842697	15.786	17.4472	0.29612	chr4	126127386	126127412	27	-	166	213	164	101	61	34	ENSMUST00000122129.8, ENSMUST00000061143.15, ENSMUST00000125981.8, ENSMUST00000106132.3	Map7d1
ENSMUSG00000021585.11	E050	48.9869	0.00295362	1.97029	0.160417	0.842717	10.6835	11.7464	0.276868	chr13	74928622	74928693	72	-	65	74	72	27	37	37	ENSMUST00000065629.6, ENSMUST00000231578.2, ENSMUST00000223206.2	Cast
ENSMUSG00000049550.18	E008	96.1274	0.00551926	1.9702	0.160427	0.84273	14.9703	16.2621	0.244241	chr5	123716896	123717136	241	-	146	125	144	59	70	68	ENSMUST00000111564.8, ENSMUST00000111566.9, ENSMUST00000063905.12, ENSMUST00000125340.8, ENSMUST00000137363.8, ENSMUST00000111561.8	Clip1
ENSMUSG00000052407.18	E031	9.2525	0.027759	1.97022	0.160425	0.84273	5.2939	4.21014	-0.662315	chr4	83670091	83670145	55	+	6	8	6	15	13	5	ENSMUST00000125077.9, ENSMUST00000231339.2, ENSMUST00000183729.2, ENSMUST00000053414.13	Ccdc171
ENSMUSG00000022336.4	E011	342.987	0.00327253	1.97008	0.16044	0.842771	28.2748	29.6985	0.152719	chr15	43129530	43129553	24	-	392	447	383	327	279	287	ENSMUST00000022960.4, ENSMUST00000226281.2, ENSMUST00000228892.2	Eif3e
ENSMUSG00000092416.3	E009	15.8126	0.0853517	1.97007	0.160441	0.842771	5.55247	7.42942	0.84353	chr7	42138863	42138985	123	-	19	16	32	15	6	13	ENSMUST00000173439.3, ENSMUST00000173489.3, ENSMUST00000174407.3	Zfp141
ENSMUSG00000027800.15	E015	7.45384	0.171204	1.96998	0.16045	0.842786	4.93045	3.39495	-1.07838	chr3	57209149	57209357	209	-	9	2	2	5	12	11	ENSMUST00000029376.13, ENSMUST00000196979.5	Tm4sf1
ENSMUSG00000031503.14	E051	510.494	0.00186546	1.96988	0.16046	0.842786	35.0783	33.8215	-0.116722	chr8	11498059	11499287	1229	+	630	641	972	448	283	304	ENSMUST00000033899.14	Col4a2
ENSMUSG00000042010.17	E004	5.03413	0.127917	1.96997	0.160451	0.842786	3.07957	4.23832	0.92267	chr5	114313967	114314251	285	+	6	4	5	5	5	5	ENSMUST00000146841.2	Acacb
ENSMUSG00000061665.8	E025	123.986	0.00536581	1.96991	0.160458	0.842786	16.8286	18.1071	0.217284	chr17	43145056	43145172	117	-	161	190	238	93	63	65	ENSMUST00000024709.9, ENSMUST00000233195.2, ENSMUST00000233476.2	Cd2ap
ENSMUSG00000097354.9	E055	13.6034	0.0293525	1.96994	0.160454	0.842786	5.10174	6.28933	0.605664	chr6	129215032	129215398	367	-	10	10	7	24	12	15	ENSMUST00000203780.4, ENSMUST00000241201.1, ENSMUST00000245570.1, ENSMUST00000244706.1, ENSMUST00000241194.1	2310001H17Rik
ENSMUSG00000019861.16	E010	94.2435	0.0135926	1.96979	0.16047	0.842788	14.9202	16.4219	0.28305	chr10	52225225	52225332	108	-	101	149	105	105	46	86	ENSMUST00000217753.2, ENSMUST00000105475.9, ENSMUST00000020008.10, ENSMUST00000217710.2, ENSMUST00000220099.2	Gopc
ENSMUSG00000021000.18	E016	2.99705	0.196225	1.96977	0.160472	0.842788	1.99882	3.48742	1.60713	chr12	59177163	59177622	460	+	6	9	1	0	3	1	ENSMUST00000177225.8	Mia2
ENSMUSG00000022437.8	E009	40.5443	0.018791	1.96963	0.160487	0.842788	10.857	9.49024	-0.391972	chr15	84084988	84085485	498	+	51	28	32	53	34	42	ENSMUST00000230668.2	Samm50
ENSMUSG00000026270.12	E011	114.808	0.0047161	1.96958	0.160492	0.842788	16.4815	17.9215	0.248348	chr1	92871022	92871188	167	+	192	168	79	117	97	64	ENSMUST00000187342.2, ENSMUST00000128429.2, ENSMUST00000027488.11, ENSMUST00000152983.8	Capn10
ENSMUSG00000030956.16	E013	9.70686	0.135184	1.96973	0.160477	0.842788	5.86249	4.21323	-0.955419	chr7	132381035	132381114	80	-	4	5	17	6	7	18	ENSMUST00000134946.3, ENSMUST00000097998.9, ENSMUST00000148303.2, ENSMUST00000106166.8, ENSMUST00000097999.9, ENSMUST00000106165.8, ENSMUST00000106169.8, ENSMUST00000065371.14, ENSMUST00000140865.3, ENSMUST00000146460.2	Fam53b
ENSMUSG00000044712.16	E026	19.1755	0.0146777	1.96957	0.160494	0.842788	6.61314	7.64776	0.421396	chr12	73391567	73391667	101	+	28	17	22	18	10	23	ENSMUST00000150996.2, ENSMUST00000140523.8	Slc38a6
ENSMUSG00000048707.10	E010	15.0975	0.0163548	1.96966	0.160484	0.842788	5.41662	6.55862	0.553845	chr2	25159184	25159251	68	+	18	24	38	6	5	10	ENSMUST00000155738.2, ENSMUST00000114336.4, ENSMUST00000137361.2	Tprn
ENSMUSG00000051768.10	E038	42.4901	0.0187504	1.9696	0.16049	0.842788	9.85748	11.2234	0.378329	chr7	24271634	24271650	17	+	60	58	43	32	47	23	ENSMUST00000205575.2, ENSMUST00000063249.9, ENSMUST00000205573.2, ENSMUST00000206153.2	Xrcc1
ENSMUSG00000057133.15	E038	12.9061	0.043187	1.96963	0.160487	0.842788	6.29358	5.05441	-0.634574	chr2	160859096	160859239	144	-	17	5	9	13	18	12	ENSMUST00000134178.8, ENSMUST00000138078.8, ENSMUST00000039782.14, ENSMUST00000137831.2	Chd6
ENSMUSG00000063049.5	E002	233.455	0.000983001	1.96978	0.160471	0.842788	24.4351	23.7817	-0.0824205	chr8	48121790	48122371	582	-	245	269	219	269	187	224	ENSMUST00000146625.3, ENSMUST00000080353.3, ENSMUST00000125536.2	Ing2
ENSMUSG00000015970.20	E010	541.764	0.000341047	1.96947	0.160504	0.842806	35.2129	35.9291	0.0648163	chr14	29757205	29757347	143	+	806	767	640	399	381	429	ENSMUST00000118917.2, ENSMUST00000067620.12	Chdh
ENSMUSG00000022971.19	E008	260.678	0.0231099	1.96949	0.160502	0.842806	24.144	26.8584	0.3259	chr16	91200598	91202254	1657	+	294	263	428	190	214	227	ENSMUST00000089042.7, ENSMUST00000023693.14	Ifnar2
ENSMUSG00000022887.10	E021	64.7427	0.0415786	1.96926	0.160527	0.842823	11.945	14.1353	0.493505	chr16	23339399	23339400	2	-	68	84	101	73	26	57	ENSMUST00000089883.7, ENSMUST00000229619.2	Masp1
ENSMUSG00000038521.18	E015	1732.25	0.00246985	1.96933	0.160519	0.842823	58.6117	56.8881	-0.111478	chr6	124518292	124518447	156	-	1848	2089	1287	1886	1549	1746	ENSMUST00000160505.8, ENSMUST00000162844.2, ENSMUST00000159463.8, ENSMUST00000162443.8	C1s1
ENSMUSG00000040061.18	E044	3.69175	0.0339694	1.96933	0.160519	0.842823	2.32134	3.43314	1.13001	chr2	118558719	118558840	122	-	6	5	10	2	2	0	ENSMUST00000159756.2, ENSMUST00000102524.8, ENSMUST00000006415.6	Plcb2
ENSMUSG00000049295.18	E011	56.8471	0.0026118	1.96926	0.160527	0.842823	12.7246	11.7214	-0.240254	chr14	52246798	52246839	42	-	60	91	64	54	36	51	ENSMUST00000166169.4, ENSMUST00000228580.2, ENSMUST00000226527.2, ENSMUST00000226522.2, ENSMUST00000226605.2, ENSMUST00000226964.2, ENSMUST00000067549.15, ENSMUST00000228747.2	Zfp219
ENSMUSG00000055322.17	E016	475.517	0.000368541	1.96932	0.16052	0.842823	33.2487	33.9384	0.065369	chr1	73963865	73964288	424	-	678	669	542	398	365	336	ENSMUST00000169786.8, ENSMUST00000212888.2, ENSMUST00000187584.7, ENSMUST00000191104.7, ENSMUST00000187691.7, ENSMUST00000185702.7, ENSMUST00000185331.7, ENSMUST00000239451.2	Tns1
ENSMUSG00000112294.2	E001	24.8497	0.143693	1.96928	0.160524	0.842823	9.02088	7.18234	-0.661651	chr10	123032600	123032915	316	+	24	30	25	21	23	27	ENSMUST00000220083.2	Gm4129
ENSMUSG00000044037.16	E005	17.3259	0.0459531	1.96912	0.160541	0.842882	5.77936	7.41624	0.722471	chr9	110709405	110709409	5	+	39	15	30	10	7	12	ENSMUST00000155014.2, ENSMUST00000123389.8	Als2cl
ENSMUSG00000021182.17	E014	7.01852	0.0289698	1.96902	0.160552	0.842905	4.84798	3.75421	-0.739016	chr12	100898027	100898172	146	-	11	2	10	5	8	6	ENSMUST00000068411.5, ENSMUST00000085096.10	Ccdc88c
ENSMUSG00000023079.15	E062	7.36892	0.128894	1.96904	0.16055	0.842905	5.25103	3.5878	-1.10098	chr5	134432676	134433509	834	-	8	3	10	7	12	3	ENSMUST00000202414.4	Gtf2ird1
ENSMUSG00000031381.17	E006	10.8811	0.0148321	1.96892	0.160563	0.842944	5.89583	4.83577	-0.573437	chrX	163205661	163205699	39	+	13	11	12	8	9	13	ENSMUST00000208741.2, ENSMUST00000112255.8, ENSMUST00000133813.3, ENSMUST00000112257.10, ENSMUST00000151911.9, ENSMUST00000033754.15	Piga
ENSMUSG00000004768.15	E024	219.011	0.00366662	1.96866	0.16059	0.842947	23.9148	22.8184	-0.142276	chr1	33778452	33779792	1341	+	194	260	217	271	152	231	ENSMUST00000138024.8, ENSMUST00000088287.10, ENSMUST00000115174.4, ENSMUST00000132066.4, ENSMUST00000150593.8	Rab23
ENSMUSG00000007411.17	E016	89.809	0.00295516	1.96862	0.160594	0.842947	15.8455	14.7044	-0.220344	chr12	111590943	111590977	35	+	103	109	96	102	63	79	ENSMUST00000222870.2, ENSMUST00000222080.2, ENSMUST00000221009.2, ENSMUST00000221753.2, ENSMUST00000221631.2, ENSMUST00000221459.2, ENSMUST00000221923.2, ENSMUST00000075281.8, ENSMUST00000084953.13, ENSMUST00000221448.2	Mark3
ENSMUSG00000014444.18	E070	8.22672	0.0487012	1.96858	0.160598	0.842947	5.25555	4.08768	-0.72659	chr8	123229048	123229050	3	-	5	12	17	4	6	8	ENSMUST00000156333.9	Piezo1
ENSMUSG00000028134.12	E006	48.426	0.0152351	1.96871	0.160585	0.842947	11.8695	10.5706	-0.33832	chr3	119514256	119514333	78	-	79	42	36	46	49	40	ENSMUST00000029780.12, ENSMUST00000200097.5, ENSMUST00000197387.5, ENSMUST00000197833.5, ENSMUST00000196203.2	Ptbp2
ENSMUSG00000029095.18	E027	5.09478	0.0445293	1.96863	0.160594	0.842947	3.1135	4.24634	0.896492	chr5	36000549	36000610	62	+	5	6	10	3	5	3	ENSMUST00000125378.2, ENSMUST00000114204.8, ENSMUST00000114210.9, ENSMUST00000114206.9, ENSMUST00000129347.8, ENSMUST00000101280.10	Ablim2
ENSMUSG00000031546.7	E007	67.3549	0.00387497	1.96865	0.160591	0.842947	12.7252	13.853	0.249038	chr8	23726996	23727115	120	-	76	85	81	76	40	60	ENSMUST00000033950.7	Gins4
ENSMUSG00000035632.17	E030	28.2173	0.0135236	1.96873	0.160583	0.842947	8.03357	9.17744	0.386756	chr7	3662380	3662388	9	+	30	38	44	16	20	29	ENSMUST00000129973.2, ENSMUST00000038913.16, ENSMUST00000143085.8	Cnot3
ENSMUSG00000037270.19	E081	105.005	0.00430937	1.96886	0.160569	0.842947	17.0106	15.7476	-0.228166	chr3	37052339	37052583	245	+	111	119	105	82	110	105	ENSMUST00000152564.8, ENSMUST00000057272.15	Bltp1
ENSMUSG00000038034.16	E010	104.244	0.00386894	1.96881	0.160574	0.842947	16.8961	15.7895	-0.200312	chr1	172143718	172144095	378	+	149	128	151	84	69	78	ENSMUST00000085912.10, ENSMUST00000128508.8, ENSMUST00000139528.8, ENSMUST00000039506.15	Igsf8
ENSMUSG00000042834.16	E004	49.7592	0.00963329	1.96857	0.1606	0.842947	11.0401	9.88764	-0.321361	chr18	33571741	33571892	152	-	22	38	22	94	64	39	ENSMUST00000168890.2, ENSMUST00000051087.16, ENSMUST00000237066.2, ENSMUST00000171533.9	Nrep
ENSMUSG00000068587.11	E085	90.9023	0.0163402	1.96881	0.160574	0.842947	14.3957	16.1535	0.339632	chr6	40727512	40727557	46	+	97	130	56	96	104	64	ENSMUST00000238599.2, ENSMUST00000071535.10, ENSMUST00000201148.4, ENSMUST00000202779.3, ENSMUST00000202966.4	Mgam
ENSMUSG00000031503.14	E039	69.1025	0.00488319	1.9684	0.160618	0.842983	13.874	12.8116	-0.233694	chr8	11488947	11489054	108	+	71	71	152	63	33	51	ENSMUST00000033899.14	Col4a2
ENSMUSG00000032120.12	E021	111.513	0.0153962	1.96844	0.160614	0.842983	15.8046	17.6167	0.321348	chr9	44226444	44226473	30	-	201	164	145	68	50	94	ENSMUST00000216855.2, ENSMUST00000216222.2, ENSMUST00000214915.2, ENSMUST00000065080.10, ENSMUST00000214602.2	C2cd2l
ENSMUSG00000046574.9	E011	74.1194	0.00588577	1.96843	0.160614	0.842983	14.5137	13.2636	-0.264569	chr7	44692776	44693212	437	-	85	94	65	79	48	82	ENSMUST00000057293.8	Prr12
ENSMUSG00000059834.13	E013	9.74551	0.0994684	1.96838	0.16062	0.842983	4.39649	5.81937	0.810984	chr3	41618387	41618438	52	-	12	11	19	13	1	7	ENSMUST00000026866.15, ENSMUST00000154773.2, ENSMUST00000148769.8, ENSMUST00000140373.8, ENSMUST00000146125.8	Sclt1
ENSMUSG00000031214.14	E012	8.55955	0.031647	1.96832	0.160626	0.842993	5.31172	4.25719	-0.639917	chrX	97640634	97640781	148	-	7	7	20	10	4	6	ENSMUST00000033560.9, ENSMUST00000113826.8	Ophn1
ENSMUSG00000033434.16	E023	43.6745	0.00771827	1.9683	0.160628	0.842993	10.1285	11.1735	0.28632	chr5	110254791	110254806	16	-	53	54	71	25	31	41	ENSMUST00000077220.14, ENSMUST00000135409.2, ENSMUST00000127628.6, ENSMUST00000131774.2, ENSMUST00000136722.2, ENSMUST00000140538.8	Gtpbp6
ENSMUSG00000002319.17	E014	97.3967	0.00953138	1.96808	0.160652	0.843006	16.5134	15.1375	-0.256893	chr14	55864797	55864847	51	-	105	144	148	87	82	49	ENSMUST00000047131.16, ENSMUST00000148351.8, ENSMUST00000141499.2, ENSMUST00000126064.2, ENSMUST00000135221.8	Ipo4
ENSMUSG00000014601.14	E023	44.4586	0.0106068	1.96824	0.160635	0.843006	11.3431	10.0652	-0.348586	chr3	107531941	107532047	107	-	39	46	49	41	52	38	ENSMUST00000198424.2, ENSMUST00000196416.5, ENSMUST00000064759.7	Strip1
ENSMUSG00000023909.5	E004	14.4069	0.0123097	1.9681	0.16065	0.843006	6.7392	5.70396	-0.482966	chr17	23958834	23959372	539	-	20	17	15	24	7	7	ENSMUST00000024702.5	Paqr4
ENSMUSG00000030301.18	E010	82.6837	0.00466446	1.96803	0.160657	0.843006	14.1357	15.2668	0.226592	chr6	147435527	147435599	73	+	82	120	95	101	53	63	ENSMUST00000032441.14, ENSMUST00000111614.4, ENSMUST00000156106.2	Ccdc91
ENSMUSG00000032212.11	E017	51.7871	0.00648576	1.9682	0.160639	0.843006	10.9397	12.0113	0.272949	chr9	70481858	70481907	50	+	64	83	87	35	35	30	ENSMUST00000217593.2, ENSMUST00000216816.2, ENSMUST00000213808.2, ENSMUST00000049263.9	Sltm
ENSMUSG00000055320.19	E016	11.8088	0.0200755	1.96803	0.160657	0.843006	4.85836	5.9062	0.565046	chr7	112438623	112438687	65	+	14	22	25	8	3	7	ENSMUST00000164363.9, ENSMUST00000239404.2, ENSMUST00000239442.2, ENSMUST00000165036.8, ENSMUST00000084705.13, ENSMUST00000167060.2, ENSMUST00000168981.8, ENSMUST00000170352.9, ENSMUST00000172065.8, ENSMUST00000069256.12, ENSMUST00000106638.10, ENSMUST00000168328.2, ENSMUST00000171197.8, ENSMUST00000059768.18	Tead1
ENSMUSG00000063904.5	E015	144.053	0.00420504	1.96804	0.160656	0.843006	19.7423	18.3755	-0.21401	chr19	4965100	4965109	10	-	122	154	154	181	135	118	ENSMUST00000025851.4, ENSMUST00000235777.2, ENSMUST00000235191.2	Dpp3
ENSMUSG00000118516.2	E007	1257.95	0.000802411	1.96808	0.160652	0.843006	49.3815	50.5423	0.0820282	chr15	82523466	82523642	177	-	1092	1429	520	1712	1260	1333	ENSMUST00000238885.2, ENSMUST00000239057.2	Cyp2d13
ENSMUSG00000043991.6	E001	28.6529	0.0148436	1.96799	0.160662	0.843012	9.20006	8.10766	-0.367266	chr18	36414150	36414602	453	+	27	27	34	33	19	33	ENSMUST00000051301.6	Pura
ENSMUSG00000029507.17	E013	8.91256	0.014858	1.96793	0.160668	0.843019	4.24319	5.30136	0.643787	chr5	110928428	110928457	30	-	14	12	16	7	5	4	ENSMUST00000031481.13, ENSMUST00000086643.12, ENSMUST00000031483.15, ENSMUST00000170468.8, ENSMUST00000149208.2	Pus1
ENSMUSG00000029729.13	E011	274.771	0.00411488	1.96791	0.16067	0.843019	25.503	26.6635	0.136471	chr5	138102755	138105168	2414	+	345	318	263	255	250	243	ENSMUST00000066617.12, ENSMUST00000019660.11	Zkscan1
ENSMUSG00000026043.19	E028	110.502	0.00687185	1.96785	0.160677	0.843027	14.4468	15.6525	0.236184	chr1	45372125	45372178	54	+	121	102	419	41	41	27	ENSMUST00000087883.13	Col3a1
ENSMUSG00000055436.19	E039	63.3501	0.0196163	1.96784	0.160678	0.843027	13.6252	11.9996	-0.372204	chr3	157730335	157730373	39	-	86	70	44	68	62	52	ENSMUST00000089922.12	Srsf11
ENSMUSG00000021190.15	E012	412.29	0.000582501	1.96777	0.160685	0.843048	30.0015	30.9077	0.0932026	chr12	102370519	102370604	86	-	578	563	923	266	201	187	ENSMUST00000110020.8, ENSMUST00000146499.2, ENSMUST00000021607.9	Lgmn
ENSMUSG00000001062.19	E013	8.40315	0.0276401	1.96767	0.160696	0.843078	4.14563	5.3183	0.72025	chr8	123973255	123973358	104	-	12	18	6	7	5	6	ENSMUST00000127978.2	Vps9d1
ENSMUSG00000023707.14	E021	91.686	0.00888536	1.9675	0.160714	0.843078	14.7197	16.0337	0.252158	chr5	124252542	124252569	28	+	116	128	120	64	74	73	ENSMUST00000196627.5, ENSMUST00000119269.6, ENSMUST00000198505.2, ENSMUST00000024470.13, ENSMUST00000130140.8, ENSMUST00000198770.2, ENSMUST00000136955.2	Ogfod2
ENSMUSG00000028873.17	E019	3.19696	0.0501901	1.96761	0.160702	0.843078	1.83411	3.00489	1.42523	chr4	124830610	124830635	26	-	8	4	8	0	2	0	ENSMUST00000084296.10, ENSMUST00000147074.2, ENSMUST00000030690.12	Cdca8
ENSMUSG00000040018.10	E009	131.973	0.00779169	1.96765	0.160698	0.843078	19.1183	17.6153	-0.243672	chr19	43739783	43739973	191	-	154	136	136	149	96	131	ENSMUST00000045562.6	Cox15
ENSMUSG00000040918.13	E007	384.641	0.00246364	1.96754	0.160709	0.843078	29.7813	31.0316	0.128762	chr1	164089616	164089808	193	+	539	436	243	307	374	416	ENSMUST00000044021.12, ENSMUST00000169394.2, ENSMUST00000159230.8	Slc19a2
ENSMUSG00000041187.17	E007	25.344	0.0108927	1.96756	0.160707	0.843078	8.74875	7.62463	-0.399303	chr7	16579744	16579882	139	+	22	35	25	30	15	28	ENSMUST00000205999.2, ENSMUST00000205386.2, ENSMUST00000168093.9, ENSMUST00000205841.2, ENSMUST00000086104.6	Prkd2
ENSMUSG00000060538.15	E020	99.5911	0.0179935	1.96751	0.160713	0.843078	16.5352	14.854	-0.316467	chr7	126521982	126522072	91	-	58	128	70	95	114	118	ENSMUST00000134134.3, ENSMUST00000119781.8, ENSMUST00000121612.4	Tmem219
ENSMUSG00000035152.15	E027	126.693	0.00317701	1.96743	0.160721	0.843097	17.4207	18.6105	0.196383	chr11	83256473	83256619	147	+	154	166	188	115	83	93	ENSMUST00000065692.14, ENSMUST00000176430.8, ENSMUST00000176523.2, ENSMUST00000018875.13	Ap2b1
ENSMUSG00000040472.16	E031	2.08736	0.0877993	1.96737	0.160727	0.843097	1.72257	2.89479	1.49851	chr14	55959634	55959638	5	-	3	7	1	1	2	0	ENSMUST00000228899.2, ENSMUST00000227061.2	Rabggta
ENSMUSG00000053411.17	E023	27.8486	0.00691325	1.96738	0.160726	0.843097	9.01578	8.07909	-0.318681	chr15	79816841	79816853	13	-	30	41	16	32	21	29	ENSMUST00000109616.9, ENSMUST00000176639.8	Cbx7
ENSMUSG00000031375.18	E007	5.17029	0.0358939	1.96726	0.160739	0.843131	2.97021	4.08882	0.923306	chrX	72533474	72533537	64	+	5	8	15	5	1	1	ENSMUST00000133394.8	Bgn
ENSMUSG00000042010.17	E012	131.564	0.00261263	1.96725	0.16074	0.843131	17.1126	18.1587	0.176164	chr5	114330135	114330245	111	+	93	154	38	211	114	153	ENSMUST00000031583.15, ENSMUST00000102582.8	Acacb
ENSMUSG00000019478.18	E004	76.3562	0.0157603	1.96718	0.160747	0.843137	12.9227	14.5385	0.345904	chr8	124554063	124554067	5	+	125	145	98	37	52	42	ENSMUST00000118535.9, ENSMUST00000117702.2	Rab4a
ENSMUSG00000020231.16	E028	17.4542	0.0236952	1.96717	0.160748	0.843137	6.06238	7.24347	0.515713	chr10	76116510	76116711	202	-	22	26	35	13	9	9	ENSMUST00000036033.14, ENSMUST00000159807.8, ENSMUST00000160048.8, ENSMUST00000105417.10	Dip2a
ENSMUSG00000009030.15	E005	144.436	0.00125607	1.96701	0.160766	0.843141	19.517	18.6119	-0.141634	chr2	37245648	37245829	182	-	159	131	149	125	134	166	ENSMUST00000147703.3, ENSMUST00000138314.4, ENSMUST00000112940.8, ENSMUST00000009174.15	Pdcl
ENSMUSG00000024350.7	E013	14.7744	0.0205249	1.96696	0.160771	0.843141	6.74571	5.71216	-0.481605	chr18	35836079	35836165	87	-	10	15	21	13	12	18	ENSMUST00000025208.7, ENSMUST00000237995.2, ENSMUST00000236738.2	Dnajc18
ENSMUSG00000028008.11	E005	3.18203	0.11968	1.96702	0.160764	0.843141	2.30699	3.55685	1.25017	chr3	81906271	81906427	157	+	4	8	3	1	0	5	ENSMUST00000142889.2	Asic5
ENSMUSG00000048707.10	E013	20.8677	0.0064752	1.96709	0.160758	0.843141	7.91654	6.87429	-0.409403	chr2	25159569	25159897	329	+	26	31	31	14	11	20	ENSMUST00000114336.4	Tprn
ENSMUSG00000050947.10	E008	65.711	0.00294196	1.96695	0.160772	0.843141	12.1923	13.2191	0.236826	chr3	108095417	108095907	491	+	140	110	72	42	31	37	ENSMUST00000050909.7, ENSMUST00000155782.2, ENSMUST00000106661.4, ENSMUST00000106656.2	Amigo1
ENSMUSG00000070305.11	E014	21.4694	0.0165397	1.96704	0.160762	0.843141	6.90581	8.10502	0.464441	chr9	44981954	44982017	64	+	35	20	32	16	14	18	ENSMUST00000114664.8, ENSMUST00000186268.2	Mpzl3
ENSMUSG00000085939.4	E001	1.64338	0.252825	1.96707	0.160759	0.843141	0.0526769	1.95483	10.428	chr18	50267793	50267861	69	+	4	4	4	0	0	0	ENSMUST00000145417.2	Cd63-ps
ENSMUSG00000003573.16	E014	9.64341	0.0467954	1.96691	0.160776	0.843146	4.21978	5.33927	0.680398	chr8	70743657	70743725	69	+	20	18	14	8	4	1	ENSMUST00000110124.9, ENSMUST00000143528.8, ENSMUST00000135692.2, ENSMUST00000140212.8, ENSMUST00000003669.8	Homer3
ENSMUSG00000018566.15	E021	1.76023	0.0809022	1.96678	0.16079	0.84318	1.52307	2.61128	1.55616	chr11	69838972	69838973	2	-	1	0	2	4	1	2	ENSMUST00000018710.13, ENSMUST00000135437.3, ENSMUST00000142500.8, ENSMUST00000141837.9, ENSMUST00000178363.8, ENSMUST00000178809.8	Slc2a4
ENSMUSG00000018566.15	E022	1.76023	0.0809022	1.96678	0.16079	0.84318	1.52307	2.61128	1.55616	chr11	69838974	69838975	2	-	1	0	2	4	1	2	ENSMUST00000018710.13, ENSMUST00000135437.3, ENSMUST00000142500.8, ENSMUST00000141837.9, ENSMUST00000178809.8	Slc2a4
ENSMUSG00000031652.12	E008	36.2005	0.0222664	1.96674	0.160794	0.84318	8.8036	10.2736	0.449324	chr8	87575075	87575182	108	-	38	61	77	28	9	26	ENSMUST00000034074.8, ENSMUST00000210029.2	N4bp1
ENSMUSG00000041328.17	E026	4.02908	0.0699035	1.96669	0.160799	0.84318	2.63898	3.8041	1.05617	chr7	92319112	92319142	31	-	5	9	5	1	5	1	ENSMUST00000119954.9	Pcf11
ENSMUSG00000052911.10	E028	12.2395	0.04719	1.96671	0.160797	0.84318	6.28084	5.0304	-0.64248	chr9	108362386	108362512	127	+	19	10	6	15	9	14	ENSMUST00000065014.10	Lamb2
ENSMUSG00000029428.14	E017	54.1084	0.00256672	1.96657	0.160812	0.843215	11.2504	12.2599	0.251148	chr5	129071860	129071934	75	-	86	75	78	37	34	37	ENSMUST00000031378.14, ENSMUST00000151712.6, ENSMUST00000149877.2, ENSMUST00000141492.8, ENSMUST00000100680.10, ENSMUST00000195906.2	Stx2
ENSMUSG00000121596.1	E005	23.3419	0.0217344	1.96657	0.160812	0.843215	8.36033	7.22591	-0.423149	chr5	110031144	110031560	417	+	17	33	19	22	20	29	ENSMUST00000249389.1	ENSMUSG00000121596
ENSMUSG00000027577.15	E012	49.95	0.0221076	1.96648	0.160822	0.843247	5.4848	3.55717	-1.25177	chr2	180675902	180675946	45	-	0	0	2	101	64	89	ENSMUST00000124400.2, ENSMUST00000067120.14, ENSMUST00000135766.5, ENSMUST00000108851.8	Chrna4
ENSMUSG00000000568.16	E013	430.843	0.0017005	1.96582	0.160892	0.843262	31.4616	32.9057	0.141808	chr5	100111843	100111942	100	-	578	540	533	399	305	337	ENSMUST00000168396.2, ENSMUST00000072750.13, ENSMUST00000171640.8, ENSMUST00000112939.10, ENSMUST00000171106.8, ENSMUST00000172361.8, ENSMUST00000019128.15, ENSMUST00000164833.2	Hnrnpd
ENSMUSG00000000915.16	E031	53.393	0.00754968	1.96625	0.160846	0.843262	12.459	11.1813	-0.31625	chr5	124138409	124138445	37	+	70	60	71	58	45	28	ENSMUST00000171407.8, ENSMUST00000198664.5, ENSMUST00000000939.15	Hip1r
ENSMUSG00000004455.17	E015	27.2614	0.0389537	1.96624	0.160847	0.843262	9.20406	7.56482	-0.569636	chr5	122311019	122311208	190	+	21	29	27	31	36	17	ENSMUST00000132555.8, ENSMUST00000128309.8	Ppp1cc
ENSMUSG00000019795.18	E025	4.62554	0.0331034	1.966	0.160874	0.843262	3.96994	2.89993	-0.907191	chr10	7556895	7556900	6	-	3	4	4	5	3	8	ENSMUST00000162682.8	Pcmt1
ENSMUSG00000021327.20	E011	75.4299	0.0135609	1.96602	0.160871	0.843262	14.72	13.1726	-0.326291	chr13	21578929	21578933	5	-	69	108	66	43	88	80	ENSMUST00000145631.9, ENSMUST00000116433.2, ENSMUST00000223831.2, ENSMUST00000224820.2, ENSMUST00000070785.16, ENSMUST00000116434.11, ENSMUST00000117721.8	Zkscan3
ENSMUSG00000022463.9	E020	252.067	0.00078942	1.96574	0.160901	0.843262	25.6084	24.653	-0.116121	chr15	82062918	82063110	193	+	311	438	175	237	203	203	ENSMUST00000023100.8, ENSMUST00000229336.2	Srebf2
ENSMUSG00000026648.19	E006	10.354	0.0519571	1.96613	0.160859	0.843262	4.565	5.85346	0.719162	chr2	3430305	3430389	85	+	18	9	18	4	4	13	ENSMUST00000061852.12, ENSMUST00000102988.10, ENSMUST00000100463.10, ENSMUST00000132565.8, ENSMUST00000146027.8, ENSMUST00000131433.2	Dclre1c
ENSMUSG00000026784.15	E006	6.29091	0.0372489	1.966	0.160873	0.843262	3.43109	4.51761	0.794958	chr2	22791293	22791357	65	+	7	16	9	4	3	3	ENSMUST00000148072.8, ENSMUST00000141215.2, ENSMUST00000135621.2, ENSMUST00000152170.8, ENSMUST00000053729.14	Pdss1
ENSMUSG00000027309.19	E057	30.381	0.0113207	1.96564	0.160911	0.843262	9.54243	8.3168	-0.39961	chr2	130654765	130654785	21	-	32	43	28	24	32	26	ENSMUST00000120316.8, ENSMUST00000138990.2, ENSMUST00000119422.8, ENSMUST00000044766.15, ENSMUST00000144014.8, ENSMUST00000142128.2, ENSMUST00000148924.8, ENSMUST00000110243.8	Dnaaf9
ENSMUSG00000027550.15	E034	6.03187	0.0400339	1.96591	0.160883	0.843262	4.52008	3.44865	-0.781787	chr3	14631164	14631466	303	+	2	4	11	10	5	4	ENSMUST00000167858.8, ENSMUST00000169079.8	Lrrcc1
ENSMUSG00000027651.17	E003	16.5119	0.0130089	1.96574	0.160901	0.843262	7.00104	5.95908	-0.46678	chr2	157870612	157870620	9	+	13	16	14	24	19	11	ENSMUST00000109519.9, ENSMUST00000103123.10, ENSMUST00000156552.8	Rprd1b
ENSMUSG00000028411.16	E001	54.3967	0.0193677	1.96558	0.160918	0.843262	12.5013	11.0287	-0.366299	chr4	40682382	40684923	2542	-	45	51	56	54	62	53	ENSMUST00000068125.11, ENSMUST00000030119.10	Aptx
ENSMUSG00000028455.16	E028	3.51301	0.105117	1.96556	0.16092	0.843262	2.38574	3.67744	1.24959	chr4	43030601	43030970	370	-	3	10	4	0	3	3	ENSMUST00000126026.2	Stoml2
ENSMUSG00000030271.15	E021	22.1388	0.00794381	1.96581	0.160894	0.843262	7.09046	8.18848	0.417698	chr6	113310893	113310946	54	+	28	28	29	16	17	20	ENSMUST00000032406.15, ENSMUST00000136263.4, ENSMUST00000204834.3	Ogg1
ENSMUSG00000032384.17	E020	7.93434	0.0312828	1.96595	0.160878	0.843262	5.10823	3.96436	-0.732873	chr9	65906677	65906828	152	+	10	7	4	12	6	8	ENSMUST00000034949.10, ENSMUST00000207167.2, ENSMUST00000130798.3, ENSMUST00000146069.8, ENSMUST00000206594.2, ENSMUST00000206048.2, ENSMUST00000206528.2, ENSMUST00000205379.2, ENSMUST00000117849.3, ENSMUST00000208011.2	Csnk1g1
ENSMUSG00000032609.13	E022	25.7046	0.0190975	1.96553	0.160923	0.843262	8.57464	7.31196	-0.462341	chr9	108329577	108329603	27	-	18	17	24	37	33	19	ENSMUST00000193159.2, ENSMUST00000193286.6, ENSMUST00000194559.2, ENSMUST00000193895.6, ENSMUST00000195435.6	Klhdc8b
ENSMUSG00000033862.8	E011	9.81868	0.10201	1.96566	0.160909	0.843262	5.84137	4.27608	-0.902177	chr8	123953535	123953684	150	+	4	8	14	9	6	17	ENSMUST00000212784.2	Cdk10
ENSMUSG00000034088.16	E045	24.1954	0.00551493	1.96571	0.160904	0.843262	8.44068	7.4694	-0.354817	chr1	93405929	93406099	171	-	24	31	20	25	21	25	ENSMUST00000188165.2, ENSMUST00000188844.2	Hdlbp
ENSMUSG00000035248.10	E037	149.396	0.00106023	1.96558	0.160918	0.843262	18.9222	19.9973	0.165073	chr13	59958385	59958454	70	-	156	174	170	115	156	135	ENSMUST00000071703.6	Tut7
ENSMUSG00000038344.15	E014	59.3296	0.0027522	1.96571	0.160904	0.843262	11.8949	12.9579	0.250529	chrX	161594532	161594591	60	-	85	74	67	42	47	54	ENSMUST00000112315.2, ENSMUST00000041370.11, ENSMUST00000112314.8, ENSMUST00000131463.2, ENSMUST00000112316.9	Txlng
ENSMUSG00000038872.11	E027	10.8535	0.0407554	1.96549	0.160927	0.843262	5.92056	4.74624	-0.639591	chr8	109641154	109641261	108	+	15	9	7	16	7	11	ENSMUST00000220518.2, ENSMUST00000043896.10	Zfhx3
ENSMUSG00000039621.14	E023	21.7674	0.00847484	1.96641	0.160829	0.843262	8.12974	6.95745	-0.451688	chr2	166428443	166428604	162	-	28	26	39	18	11	17	ENSMUST00000099080.9, ENSMUST00000036719.12	Prex1
ENSMUSG00000043065.13	E008	9.58606	0.0245257	1.96626	0.160845	0.843262	4.42027	5.60454	0.686527	chr16	44185947	44186049	103	+	7	14	22	9	5	5	ENSMUST00000132663.2, ENSMUST00000050897.7, ENSMUST00000155661.8	Spice1
ENSMUSG00000043311.8	E001	5.11888	0.0295508	1.96631	0.16084	0.843262	3.15114	4.17959	0.815997	chr17	35345349	35345361	13	+	7	6	10	5	3	2	ENSMUST00000174311.2	D17H6S53E
ENSMUSG00000052926.17	E014	41.2443	0.00498187	1.96598	0.160875	0.843262	10.9048	9.81901	-0.305652	chr8	85692200	85692235	36	-	30	41	58	43	33	44	ENSMUST00000128972.9, ENSMUST00000109736.9, ENSMUST00000147812.8, ENSMUST00000122931.2, ENSMUST00000065049.15, ENSMUST00000109738.10	Rnaseh2a
ENSMUSG00000053835.18	E008	8.97208	0.117824	1.9662	0.160851	0.843262	5.61601	4.06301	-0.936018	chr17	36331418	36331452	35	-	2	15	6	18	3	10	ENSMUST00000113760.10	H2-T24
ENSMUSG00000059119.10	E027	62.0197	0.00303067	1.96589	0.160884	0.843262	12.2284	13.2241	0.229291	chr7	143095508	143095515	8	-	80	98	70	56	38	50	ENSMUST00000209098.2, ENSMUST00000208093.2, ENSMUST00000208190.2, ENSMUST00000072727.7	Nap1l4
ENSMUSG00000060450.15	E009	8.94206	0.0348007	1.96594	0.16088	0.843262	4.20718	5.35032	0.695017	chr18	38429742	38429746	5	+	11	16	15	6	8	2	ENSMUST00000237824.2, ENSMUST00000170811.8, ENSMUST00000235549.2, ENSMUST00000238031.2, ENSMUST00000236116.2, ENSMUST00000236353.2, ENSMUST00000236982.2, ENSMUST00000237903.2, ENSMUST00000072376.13	Rnf14
ENSMUSG00000071454.14	E029	63.9542	0.0025177	1.96575	0.160899	0.843262	12.4421	13.3963	0.216514	chr12	3736738	3736755	18	+	98	88	67	59	37	54	ENSMUST00000101637.11, ENSMUST00000173240.8, ENSMUST00000174547.8, ENSMUST00000173483.8, ENSMUST00000164607.9, ENSMUST00000172598.8, ENSMUST00000164578.9, ENSMUST00000174663.8, ENSMUST00000173736.8, ENSMUST00000173199.8, ENSMUST00000077930.13, ENSMUST00000174290.8, ENSMUST00000174109.8, ENSMUST00000174639.8	Dtnb
ENSMUSG00000078786.10	E010	34.3624	0.0150795	1.9655	0.160927	0.843262	8.86325	10.1463	0.393389	chr7	26903336	26903436	101	+	53	61	28	35	21	21	ENSMUST00000179391.8, ENSMUST00000108379.8, ENSMUST00000123108.2, ENSMUST00000155931.2	BC024978
ENSMUSG00000079484.13	E014	15.023	0.0578923	1.96606	0.160866	0.843262	5.63009	7.10501	0.673891	chr2	30170300	30170522	223	+	14	24	19	21	5	12	ENSMUST00000154988.2	Phyhd1
ENSMUSG00000019254.17	E047	17.5214	0.030069	1.96543	0.160933	0.843269	6.02308	7.32468	0.566875	chr7	4504529	4504663	135	-	22	33	29	8	6	17	ENSMUST00000145689.7, ENSMUST00000013886.9	Ppp1r12c
ENSMUSG00000020717.20	E015	121.534	0.016267	1.96538	0.160939	0.843269	18.7817	16.6796	-0.352498	chr11	106579609	106579877	269	-	139	148	154	151	72	92	ENSMUST00000068021.9, ENSMUST00000106796.9, ENSMUST00000103069.10, ENSMUST00000080853.11, ENSMUST00000135481.2, ENSMUST00000183610.8	Pecam1
ENSMUSG00000021285.16	E008	119.679	0.00198149	1.96493	0.160988	0.843269	16.9758	18.0036	0.17443	chr12	111801236	111801737	502	-	157	144	167	80	98	101	ENSMUST00000054815.15, ENSMUST00000220486.2	Ppp1r13b
ENSMUSG00000021814.18	E033	112.571	0.00123875	1.96509	0.16097	0.843269	17.4407	16.3694	-0.187786	chr14	20529977	20529979	3	-	155	169	160	85	75	75	ENSMUST00000065504.17, ENSMUST00000100844.6, ENSMUST00000224344.2, ENSMUST00000224975.2, ENSMUST00000225132.2	Anxa7
ENSMUSG00000022297.16	E006	24.6388	0.00562189	1.96498	0.160982	0.843269	8.4345	7.37034	-0.391413	chr15	38870782	38870958	177	+	23	19	25	13	28	36	ENSMUST00000228491.2, ENSMUST00000228922.2, ENSMUST00000179165.9, ENSMUST00000022906.8, ENSMUST00000227606.2	Fzd6
ENSMUSG00000022905.13	E014	68.8409	0.0104923	1.9654	0.160937	0.843269	12.7661	13.8824	0.245889	chr16	35833284	35833357	74	+	103	85	91	37	56	60	ENSMUST00000004054.13, ENSMUST00000174500.8, ENSMUST00000173696.8	Kpna1
ENSMUSG00000024921.18	E108	216.235	0.000873141	1.96535	0.160942	0.843269	22.8641	23.8384	0.126489	chr19	26753574	26753577	4	+	260	297	236	206	161	182	ENSMUST00000177484.3, ENSMUST00000176475.9, ENSMUST00000176698.9, ENSMUST00000099537.9, ENSMUST00000208915.2, ENSMUST00000176769.9, ENSMUST00000208751.2, ENSMUST00000208027.2, ENSMUST00000207054.2, ENSMUST00000176030.8, ENSMUST00000176731.3, ENSMUST00000025862.15, ENSMUST00000208589.2, ENSMUST00000209085.2, ENSMUST00000208226.2, ENSMUST00000208541.2, ENSMUST00000177116.8, ENSMUST00000112637.10, ENSMUST00000175791.9, ENSMUST00000208091.2	Smarca2
ENSMUSG00000026280.18	E027	92.2139	0.0124619	1.96507	0.160972	0.843269	14.6707	16.1665	0.286341	chr1	93713632	93713688	57	+	130	138	95	63	91	59	ENSMUST00000135762.8, ENSMUST00000186811.2, ENSMUST00000027502.16, ENSMUST00000186124.2	Atg4b
ENSMUSG00000028958.16	E008	20.7401	0.0312973	1.96513	0.160966	0.843269	8.00292	6.67735	-0.525128	chr5	24652088	24652252	165	-	11	23	25	24	15	26	ENSMUST00000115036.8	Tmub1
ENSMUSG00000030432.13	E014	2.55182	0.062682	1.96518	0.16096	0.843269	2.00925	3.11515	1.26606	chr7	4797562	4798065	504	+	4	7	2	2	2	0	ENSMUST00000032597.12	Rpl28
ENSMUSG00000031502.12	E019	155.552	0.0075679	1.96515	0.160964	0.843269	18.1172	19.5435	0.225874	chr8	11267270	11267345	76	-	209	244	373	67	62	85	ENSMUST00000209735.2, ENSMUST00000033898.10	Col4a1
ENSMUSG00000031853.6	E003	24.4868	0.00644121	1.96496	0.160984	0.843269	7.51088	8.51691	0.364873	chr8	126652814	126652962	149	+	34	30	32	14	18	25	ENSMUST00000034316.6	Map3k21
ENSMUSG00000033099.11	E002	56.7418	0.0130374	1.96503	0.160976	0.843269	11.0364	12.5065	0.365481	chr15	78819195	78819275	81	+	69	111	105	36	28	27	ENSMUST00000138880.9, ENSMUST00000041164.4	Nol12
ENSMUSG00000034354.18	E007	76.0707	0.0137037	1.96493	0.160987	0.843269	13.2906	14.8757	0.331098	chr11	4435363	4435451	89	-	111	77	99	78	49	60	ENSMUST00000040448.13, ENSMUST00000155566.8, ENSMUST00000123506.8, ENSMUST00000109943.10, ENSMUST00000130716.8, ENSMUST00000128256.2	Mtmr3
ENSMUSG00000034544.18	E022	53.9401	0.00262688	1.96522	0.160956	0.843269	11.4305	12.3645	0.22965	chr3	67113759	67113810	52	+	58	75	61	55	40	45	ENSMUST00000065074.14, ENSMUST00000046542.13, ENSMUST00000162036.8, ENSMUST00000161726.2, ENSMUST00000162693.8, ENSMUST00000065047.13	Rsrc1
ENSMUSG00000035949.16	E014	6.29555	0.0195199	1.96506	0.160973	0.843269	4.56797	3.5054	-0.765103	chr2	34705280	34706135	856	-	4	6	7	6	7	7	ENSMUST00000134323.2	Fbxw2
ENSMUSG00000036104.13	E039	186.711	0.00115209	1.96529	0.160948	0.843269	21.2532	22.2103	0.132674	chr1	127870348	127870648	301	+	246	228	188	164	158	164	ENSMUST00000131884.2, ENSMUST00000037649.6	Rab3gap1
ENSMUSG00000052533.15	E006	6.54577	0.0588086	1.9653	0.160947	0.843269	4.74545	3.5688	-0.823536	chr2	30186660	30186714	55	+	6	3	10	6	4	10	ENSMUST00000064447.12, ENSMUST00000138666.8, ENSMUST00000156023.8, ENSMUST00000113634.3, ENSMUST00000148969.8, ENSMUST00000133603.2	Nup188
ENSMUSG00000001870.17	E020	4.12627	0.0344596	1.96478	0.161003	0.843297	3.88737	2.82456	-0.922496	chr17	75583550	75583618	69	+	6	2	8	6	1	3	ENSMUST00000112514.2, ENSMUST00000135447.8, ENSMUST00000234490.2, ENSMUST00000001927.12, ENSMUST00000112516.8	Ltbp1
ENSMUSG00000019970.16	E019	58.9217	0.00343822	1.96478	0.161003	0.843297	11.0139	12.1796	0.293928	chr10	21871774	21871792	19	+	116	48	152	30	20	27	ENSMUST00000126560.2, ENSMUST00000100036.10, ENSMUST00000120509.8, ENSMUST00000020145.12, ENSMUST00000124350.2, ENSMUST00000164659.8, ENSMUST00000092673.11, ENSMUST00000142174.8	Sgk1
ENSMUSG00000021066.10	E010	3.02408	0.279434	1.96481	0.161	0.843297	3.35478	1.84859	-1.72065	chr12	69981644	69981694	51	+	0	2	2	8	2	3	ENSMUST00000021466.10, ENSMUST00000222141.2	Atl1
ENSMUSG00000028041.18	E023	14.8924	0.0384149	1.96473	0.161009	0.84331	5.38289	6.72233	0.643351	chr3	89249596	89249668	73	-	26	13	37	16	3	4	ENSMUST00000029676.12, ENSMUST00000107448.9, ENSMUST00000144608.2, ENSMUST00000184651.8, ENSMUST00000074582.7	Adam15
ENSMUSG00000027852.15	E011	54.0759	0.0133803	1.96467	0.161015	0.843325	12.4949	11.2921	-0.295927	chr3	102966304	102966348	45	+	36	55	92	65	43	40	ENSMUST00000199776.2, ENSMUST00000199049.5, ENSMUST00000196355.5, ENSMUST00000199367.5, ENSMUST00000029445.13, ENSMUST00000128264.6, ENSMUST00000197678.5, ENSMUST00000200457.5, ENSMUST00000200069.5	Nras
ENSMUSG00000025035.10	E007	3.31233	0.210839	1.96462	0.16102	0.843333	2.14297	3.46972	1.39142	chr19	46530534	46530790	257	-	3	7	8	0	4	0	ENSMUST00000238076.2	Arl3
ENSMUSG00000003355.8	E003	6.73348	0.0887831	1.96435	0.161049	0.843356	3.22799	4.65085	1.05523	chr15	98623611	98624364	754	-	11	6	20	3	4	1	ENSMUST00000229562.2	Fkbp11
ENSMUSG00000020149.18	E007	825.139	0.000724882	1.96445	0.161038	0.843356	42.4406	43.1381	0.0548328	chr11	20168813	20168908	96	+	1033	1252	1069	610	665	575	ENSMUST00000163483.2, ENSMUST00000152728.2, ENSMUST00000020358.12, ENSMUST00000109601.8, ENSMUST00000132285.8	Rab1a
ENSMUSG00000020196.11	E032	33.8441	0.0585603	1.96431	0.161053	0.843356	8.3843	10.1822	0.565085	chr10	75561383	75561515	133	-	43	57	56	10	28	24	ENSMUST00000001712.8, ENSMUST00000220009.2, ENSMUST00000218790.2, ENSMUST00000218878.2, ENSMUST00000217810.2	Cabin1
ENSMUSG00000020692.15	E016	14.1737	0.0112377	1.96428	0.161057	0.843356	5.27229	6.3656	0.545451	chr11	82795116	82795201	86	-	25	19	31	12	4	4	ENSMUST00000170815.2, ENSMUST00000103213.10	Nle1
ENSMUSG00000021814.18	E034	111.382	0.00132146	1.96427	0.161057	0.843356	17.3665	16.2867	-0.190102	chr14	20529980	20530009	30	-	153	167	159	90	72	71	ENSMUST00000065504.17, ENSMUST00000224344.2, ENSMUST00000225132.2, ENSMUST00000100844.6	Anxa7
ENSMUSG00000036046.15	E009	137.159	0.00132358	1.96441	0.161042	0.843356	17.7426	18.8808	0.185004	chr15	84838103	84838243	141	-	221	234	204	97	67	76	ENSMUST00000165743.2, ENSMUST00000124308.8, ENSMUST00000047144.13	5031439G07Rik
ENSMUSG00000052299.10	E012	65.579	0.00303427	1.96444	0.161039	0.843356	13.4875	12.4684	-0.230262	chr16	87198914	87199056	143	-	59	70	68	63	57	76	ENSMUST00000039449.9	Ltn1
ENSMUSG00000062432.5	E006	1.68324	0.176761	1.9644	0.161044	0.843356	2.17543	2.0002	-0.242419	chr19	37681378	37681846	469	+	0	2	3	1	2	2	ENSMUST00000073391.5	Cyp26c1
ENSMUSG00000074698.11	E018	72.7753	0.00616089	1.96434	0.16105	0.843356	13.0734	14.5008	0.30429	chr2	152114650	152115260	611	+	90	85	82	81	52	59	ENSMUST00000136063.2	Csnk2a1
ENSMUSG00000091900.4	E002	19.9569	0.0159906	1.96436	0.161048	0.843356	6.70775	7.53286	0.336325	chr7	115683422	115683793	372	-	33	34	28	17	7	12	ENSMUST00000111755.5	Gm4353
ENSMUSG00000016756.18	E006	164.951	0.00130312	1.96408	0.161077	0.843357	19.1048	18.1813	-0.147583	chr13	24579270	24579470	201	+	79	123	60	169	238	242	ENSMUST00000110391.4, ENSMUST00000050859.13, ENSMUST00000131691.8, ENSMUST00000224819.2, ENSMUST00000224953.2, ENSMUST00000167746.8	Cmah
ENSMUSG00000030815.12	E026	9.4752	0.0131672	1.96408	0.161078	0.843357	4.50531	5.54011	0.597985	chr7	127181620	127181690	71	+	12	14	10	9	9	5	ENSMUST00000149853.2	Phkg2
ENSMUSG00000034066.14	E005	27.5658	0.0693712	1.96408	0.161077	0.843357	7.38139	9.76639	0.813384	chr1	93488866	93488908	43	+	57	32	19	17	21	26	ENSMUST00000122402.3, ENSMUST00000120301.8	Farp2
ENSMUSG00000046805.11	E002	5209.64	0.00809135	1.96422	0.161063	0.843357	83.9048	82.7238	-0.0645732	chr19	12438397	12442647	4251	+	6527	6448	12980	3175	2426	2726	ENSMUST00000081035.9	Mpeg1
ENSMUSG00000052533.15	E043	19.9589	0.0279121	1.96413	0.161073	0.843357	7.8843	6.58525	-0.522025	chr2	30226944	30227089	146	+	19	18	28	18	25	12	ENSMUST00000064447.12	Nup188
ENSMUSG00000055254.16	E011	2.28244	0.346771	1.96406	0.16108	0.843357	1.06729	3.16535	3.13804	chr13	58985610	58985684	75	+	2	0	13	1	0	0	ENSMUST00000225488.2, ENSMUST00000226021.2, ENSMUST00000079828.7, ENSMUST00000224259.2, ENSMUST00000109838.10, ENSMUST00000225950.2, ENSMUST00000224402.2, ENSMUST00000225583.2	Ntrk2
ENSMUSG00000067225.3	E008	995.764	0.00751966	1.96408	0.161077	0.843357	38.0923	38.3276	0.0201336	chr19	40060811	40060973	163	-	57	756	34	1101	1520	1823	ENSMUST00000048959.5	Cyp2c54
ENSMUSG00000020868.16	E012	23.4805	0.0869639	1.96396	0.16109	0.843374	7.11129	8.71649	0.590704	chr11	94559353	94559367	15	-	33	32	29	36	5	15	ENSMUST00000116349.9, ENSMUST00000153485.3, ENSMUST00000146693.3	Xylt2
ENSMUSG00000029189.11	E022	76.4172	0.0018773	1.96399	0.161087	0.843374	14.4645	13.5427	-0.193477	chr5	53329916	53330048	133	-	101	125	95	52	62	50	ENSMUST00000196435.5, ENSMUST00000196550.2, ENSMUST00000031090.8	Sel1l3
ENSMUSG00000020620.15	E022	389.879	0.000807103	1.96388	0.161099	0.843386	30.1657	31.1749	0.103174	chr11	109847889	109848084	196	-	512	445	559	253	285	379	ENSMUST00000106669.3, ENSMUST00000020948.15	Abca8b
ENSMUSG00000032393.16	E033	166.35	0.00104124	1.9639	0.161097	0.843386	21.0478	20.0371	-0.147568	chr9	64983030	64983170	141	+	201	191	190	138	147	152	ENSMUST00000217328.2, ENSMUST00000214247.2, ENSMUST00000214678.2, ENSMUST00000217434.2, ENSMUST00000034960.14, ENSMUST00000167773.2	Dpp8
ENSMUSG00000006998.17	E042	8.12136	0.134328	1.96372	0.161116	0.843415	5.16208	3.7652	-0.912138	chr16	20482163	20482164	2	+	0	11	6	14	8	8	ENSMUST00000172207.8, ENSMUST00000007212.9	Psmd2
ENSMUSG00000020672.15	E018	9.48141	0.11261	1.96361	0.161128	0.843415	5.14314	3.67091	-0.974773	chr12	30338125	30338166	42	-	0	4	8	11	18	10	ENSMUST00000142046.8, ENSMUST00000021004.14, ENSMUST00000133324.8, ENSMUST00000156953.8, ENSMUST00000149710.8	Sntg2
ENSMUSG00000022110.14	E013	3.67452	0.0442437	1.96364	0.161125	0.843415	3.51762	2.44185	-1.05411	chr14	73806465	73806682	218	+	2	2	3	5	2	7	ENSMUST00000161829.2	Sucla2
ENSMUSG00000022285.18	E018	15.362	0.00989807	1.96362	0.161126	0.843415	6.93074	5.79503	-0.518339	chr15	36793920	36793922	3	-	20	19	19	9	15	13	ENSMUST00000110362.4, ENSMUST00000227067.2	Ywhaz
ENSMUSG00000026380.11	E014	9.72738	0.0280867	1.96366	0.161122	0.843415	5.61631	4.54062	-0.614946	chr1	118596361	118596464	104	+	12	14	6	8	10	9	ENSMUST00000027629.10	Tfcp2l1
ENSMUSG00000028744.16	E019	8.36204	0.0194023	1.96358	0.161131	0.843415	4.01736	5.05139	0.662128	chr4	139037977	139037989	13	-	12	14	16	2	5	6	ENSMUST00000139840.9, ENSMUST00000105801.9, ENSMUST00000053862.12	Slc66a1
ENSMUSG00000034867.17	E043	107.03	0.00379669	1.96373	0.161115	0.843415	17.1007	15.9503	-0.206066	chr7	35332362	35332473	112	+	133	154	172	98	62	66	ENSMUST00000190503.7, ENSMUST00000206472.2, ENSMUST00000040844.16	Ankrd27
ENSMUSG00000037343.9	E019	3.17123	0.224389	1.96366	0.161123	0.843415	3.46463	2.21288	-1.29452	chr15	54908516	54909131	616	-	0	1	6	2	4	5	ENSMUST00000226864.2	Taf2
ENSMUSG00000097712.2	E003	2.68503	0.11735	1.96345	0.161145	0.843473	2.82634	1.78071	-1.33361	chr18	75652682	75652999	318	+	0	0	3	0	6	5	ENSMUST00000181913.2	Gm10532
ENSMUSG00000020805.15	E004	10.2797	0.0151843	1.9634	0.16115	0.84348	3.93782	4.95384	0.663517	chr11	72134214	72134462	249	-	12	10	41	2	1	5	ENSMUST00000137701.3, ENSMUST00000208056.2, ENSMUST00000208912.2, ENSMUST00000021161.14	Slc13a5
ENSMUSG00000021483.9	E023	27.6804	0.0179954	1.96332	0.161159	0.843493	7.86783	9.12227	0.429732	chr13	64585840	64585846	7	+	32	53	32	11	21	27	ENSMUST00000220992.2, ENSMUST00000222562.2, ENSMUST00000223419.2, ENSMUST00000223121.2, ENSMUST00000222470.2, ENSMUST00000021939.8	Cdk20
ENSMUSG00000022773.20	E021	6.24427	0.47371	1.96327	0.161164	0.843493	4.81938	3.41481	-0.995647	chr16	16904636	16904909	274	+	3	0	19	3	4	9	ENSMUST00000231394.2	Ypel1
ENSMUSG00000026000.17	E019	10.6688	0.0424448	1.9633	0.161161	0.843493	5.856	4.66248	-0.659326	chr1	67077994	67078024	31	-	4	16	10	8	14	11	ENSMUST00000113979.10, ENSMUST00000027149.12	Lancl1
ENSMUSG00000041297.9	E028	33.0136	0.0199845	1.96325	0.161166	0.843493	9.95623	8.57684	-0.433754	chr13	17979142	17979232	91	-	24	36	40	26	27	45	ENSMUST00000223490.2, ENSMUST00000221775.2, ENSMUST00000042365.9	Cdk13
ENSMUSG00000005107.14	E004	616.936	0.0124115	1.96287	0.161206	0.843502	38.1973	35.4926	-0.238173	chr5	38506982	38508425	1444	-	503	447	539	763	639	692	ENSMUST00000005238.13, ENSMUST00000122970.8, ENSMUST00000155634.8, ENSMUST00000067886.12, ENSMUST00000067872.12, ENSMUST00000129099.8	Slc2a9
ENSMUSG00000013701.14	E006	118.21	0.00284881	1.96284	0.16121	0.843502	16.8676	17.9963	0.192178	chr14	31911101	31911211	111	-	128	190	150	94	86	96	ENSMUST00000163379.2, ENSMUST00000170331.8, ENSMUST00000168139.8, ENSMUST00000226683.2, ENSMUST00000013845.13	Timm23
ENSMUSG00000024251.11	E023	8.46757	0.087812	1.96296	0.161197	0.843502	5.24475	3.94741	-0.82155	chr17	84702491	84702604	114	-	4	3	12	10	5	15	ENSMUST00000047524.10, ENSMUST00000234724.2	Thada
ENSMUSG00000026974.12	E003	39.9313	0.00453369	1.96298	0.161195	0.843502	10.6929	9.75067	-0.26877	chr2	24841485	24841544	60	+	45	58	45	28	38	33	ENSMUST00000148042.3, ENSMUST00000028350.9	Zmynd19
ENSMUSG00000027366.13	E010	384.094	0.000527735	1.96308	0.161185	0.843502	30.9477	30.0313	-0.0941462	chr2	126759720	126759801	82	-	406	518	476	264	347	358	ENSMUST00000143700.2, ENSMUST00000028844.11, ENSMUST00000125592.2	Sppl2a
ENSMUSG00000027466.16	E007	175.326	0.00169681	1.96301	0.161192	0.843502	20.5873	21.6378	0.149542	chr2	152164080	152164191	112	-	197	289	208	161	118	133	ENSMUST00000028964.14, ENSMUST00000145889.2, ENSMUST00000109847.9, ENSMUST00000130165.8, ENSMUST00000144865.2	Rbck1
ENSMUSG00000029190.20	E015	8.84899	0.106487	1.96291	0.161202	0.843502	3.9747	5.45563	0.915686	chr5	36853199	36853281	83	-	22	15	8	10	3	1	ENSMUST00000031091.13, ENSMUST00000201720.2, ENSMUST00000140063.5, ENSMUST00000140653.2, ENSMUST00000202510.2	D5Ertd579e
ENSMUSG00000029833.18	E022	139.734	0.00112602	1.96292	0.161201	0.843502	17.7532	18.7037	0.155129	chr6	37930429	37930564	136	+	291	243	190	158	20	37	ENSMUST00000120428.8, ENSMUST00000031859.14, ENSMUST00000120238.2, ENSMUST00000135387.2	Trim24
ENSMUSG00000030126.18	E005	75.956	0.0113406	1.96281	0.161213	0.843502	14.7679	13.2571	-0.317104	chr6	115998579	115998672	94	-	66	102	71	94	71	56	ENSMUST00000088896.10, ENSMUST00000172510.4, ENSMUST00000204353.3, ENSMUST00000173110.2, ENSMUST00000032222.16	Tmcc1
ENSMUSG00000042489.16	E041	3.88366	0.0582569	1.96315	0.161177	0.843502	3.44332	2.93915	-0.457234	chr4	126486836	126487696	861	+	4	2	9	3	4	2	ENSMUST00000048391.15	Clspn
ENSMUSG00000061815.12	E007	2.56867	0.426695	1.96283	0.161211	0.843502	1.23616	2.91876	2.47992	chr1	74168498	74168604	107	+	6	1	10	0	0	1	ENSMUST00000080167.11, ENSMUST00000127134.2	Rufy4
ENSMUSG00000062234.15	E020	434.822	0.00202621	1.96301	0.161191	0.843502	31.6094	32.9346	0.129835	chr5	108730536	108730960	425	-	559	628	560	365	287	345	ENSMUST00000156110.8, ENSMUST00000046603.15, ENSMUST00000199048.5, ENSMUST00000137872.8, ENSMUST00000135225.8, ENSMUST00000145467.8	Gak
ENSMUSG00000067629.14	E049	7.75867	0.0196981	1.96284	0.16121	0.843502	5.0059	4.05398	-0.609748	chr17	27189908	27190095	188	+	9	10	7	4	8	9	ENSMUST00000194598.6, ENSMUST00000193200.6, ENSMUST00000231853.2	Syngap1
ENSMUSG00000078652.10	E004	5.60521	0.0366996	1.96317	0.161175	0.843502	4.37197	3.26437	-0.844101	chr11	101207849	101207921	73	+	7	3	5	9	6	3	ENSMUST00000127998.2, ENSMUST00000151385.2, ENSMUST00000142640.8	Psme3
ENSMUSG00000005320.10	E017	169.237	0.00353061	1.96219	0.161279	0.843505	20.1592	21.3335	0.169895	chr13	55313909	55314099	191	+	202	227	167	163	147	135	ENSMUST00000005452.6	Fgfr4
ENSMUSG00000006589.9	E016	19.363	0.0592107	1.96257	0.161239	0.843505	5.61617	7.33475	0.773326	chr8	123302971	123302991	21	-	22	52	39	3	9	8	ENSMUST00000211823.2, ENSMUST00000213030.2, ENSMUST00000213029.2	Aprt
ENSMUSG00000020681.15	E020	3.59907	0.0399056	1.9622	0.161279	0.843505	1.91129	3.08998	1.3869	chr11	105869996	105870139	144	+	3	3	17	0	1	1	ENSMUST00000001963.14, ENSMUST00000001964.8, ENSMUST00000132280.8	Ace
ENSMUSG00000021275.17	E027	30.79	0.00588164	1.9627	0.161225	0.843505	9.19025	8.35701	-0.276206	chr12	110934170	110934311	142	+	17	28	34	27	40	33	ENSMUST00000169597.9, ENSMUST00000165978.3, ENSMUST00000223210.2	Tecpr2
ENSMUSG00000022035.7	E002	2.12796	0.0647887	1.96255	0.161241	0.843505	2.79679	1.75821	-1.33997	chr14	66074806	66074808	3	+	1	1	2	2	2	4	ENSMUST00000022614.7, ENSMUST00000225823.2	Ccdc25
ENSMUSG00000022214.16	E013	84.1332	0.0398469	1.9626	0.161236	0.843505	16.0408	13.1636	-0.581679	chr14	55797991	55798084	94	+	91	62	78	54	102	105	ENSMUST00000143431.2, ENSMUST00000129310.8, ENSMUST00000151245.2, ENSMUST00000133256.8, ENSMUST00000152681.8, ENSMUST00000121622.8, ENSMUST00000127991.2, ENSMUST00000150481.8	Dcaf11
ENSMUSG00000022235.16	E005	1057.69	0.000378338	1.96217	0.161282	0.843505	48.0769	47.2866	-0.0576029	chr15	31581986	31582183	198	+	1288	1564	768	1094	868	911	ENSMUST00000161088.3, ENSMUST00000070918.14, ENSMUST00000162532.8, ENSMUST00000226951.2	Cmbl
ENSMUSG00000023050.10	E006	8.68359	0.250969	1.9622	0.161279	0.843505	4.24338	5.25936	0.620655	chr15	102409536	102410160	625	-	14	9	16	10	5	2	ENSMUST00000171565.8, ENSMUST00000169377.8, ENSMUST00000023812.10	Map3k12
ENSMUSG00000026792.17	E012	12.6269	0.066669	1.9624	0.161257	0.843505	5.01667	6.59007	0.789596	chr2	32828809	32828811	3	-	8	23	21	6	9	13	ENSMUST00000113200.8, ENSMUST00000195776.2, ENSMUST00000195713.2, ENSMUST00000028132.14	Lrsam1
ENSMUSG00000028453.11	E008	9.62222	0.0221439	1.96251	0.161245	0.843505	5.55073	4.521	-0.593475	chr4	43003783	43003912	130	-	11	9	8	13	4	13	ENSMUST00000123332.8, ENSMUST00000030165.5, ENSMUST00000124645.8, ENSMUST00000127067.8, ENSMUST00000148018.2	Fancg
ENSMUSG00000029864.8	E010	5.73063	0.0641035	1.9621	0.161289	0.843505	4.30265	3.07479	-0.970697	chr6	42224704	42224761	58	+	2	6	3	6	11	4	ENSMUST00000204088.3, ENSMUST00000203174.3	Gstk1
ENSMUSG00000035183.15	E011	4.34237	0.123885	1.9627	0.161225	0.843505	4.24101	2.66245	-1.34478	chr2	124927577	124927783	207	+	6	4	3	7	5	1	ENSMUST00000070353.4	Slc24a5
ENSMUSG00000036202.17	E023	3.29991	0.0608871	1.96236	0.161262	0.843505	2.30896	3.4662	1.17313	chr2	51984601	51984674	74	+	7	8	2	2	2	1	ENSMUST00000112693.10, ENSMUST00000145130.8, ENSMUST00000125116.2	Rif1
ENSMUSG00000037656.10	E003	4.42342	0.168448	1.96214	0.161284	0.843505	4.1218	2.41483	-1.54422	chr8	22966942	22967054	113	+	3	3	2	1	11	4	ENSMUST00000209305.2	Slc20a2
ENSMUSG00000037750.17	E006	438.815	0.00274337	1.96215	0.161284	0.843505	32.0292	32.8653	0.0815522	chr11	78044635	78046901	2267	+	552	586	502	342	343	400	ENSMUST00000155571.2, ENSMUST00000073705.12, ENSMUST00000100782.4	Fam222b
ENSMUSG00000038637.16	E012	10.8895	0.0121037	1.96252	0.161244	0.843505	4.89718	5.85175	0.515217	chr7	140777083	140778130	1048	+	11	15	16	7	8	11	ENSMUST00000144199.2	Lrrc56
ENSMUSG00000044034.12	E006	1.69599	0.0931207	1.96216	0.161283	0.843505	2.62312	1.62036	-1.39052	chr11	120499860	120499919	60	+	1	0	3	3	0	3	ENSMUST00000106194.8, ENSMUST00000106195.3	Npb
ENSMUSG00000052305.7	E004	614.777	0.00549395	1.96242	0.161255	0.843505	36.6384	34.9664	-0.150574	chr7	103476659	103476877	219	-	326	423	458	763	688	829	ENSMUST00000023934.8, ENSMUST00000131960.3, ENSMUST00000153218.2	Hbb-bs
ENSMUSG00000052395.18	E013	2.60329	0.0492229	1.96209	0.16129	0.843505	3.08735	2.06833	-1.15651	chr14	30385231	30385381	151	+	1	3	2	2	3	4	ENSMUST00000227338.2, ENSMUST00000228262.2	Rft1
ENSMUSG00000055817.19	E013	95.935	0.00704025	1.96239	0.161258	0.843505	16.4462	15.1342	-0.245472	chr17	84070343	84070442	100	+	106	124	107	104	58	94	ENSMUST00000112352.10, ENSMUST00000067826.15, ENSMUST00000112349.9, ENSMUST00000112350.8, ENSMUST00000176816.8, ENSMUST00000177069.8	Mta3
ENSMUSG00000057137.10	E001	120.047	0.00204973	1.96216	0.161282	0.843505	16.3238	17.8265	0.260981	chr6	34840081	34840196	116	+	225	195	162	60	70	73	ENSMUST00000123019.8, ENSMUST00000074949.4	Tmem140
ENSMUSG00000075467.5	E003	236.359	0.00283436	1.96271	0.161224	0.843505	24.7249	23.9195	-0.100787	chr2	26241785	26242112	328	-	303	329	266	189	183	203	ENSMUST00000028295.9, ENSMUST00000125848.2	Dnlz
ENSMUSG00000096054.4	E096	3.68557	0.0327871	1.96262	0.161234	0.843505	2.59766	3.64543	0.978635	chr10	5212652	5212816	165	-	5	7	5	3	2	2	ENSMUST00000215295.2	Syne1
ENSMUSG00000034285.16	E013	689.702	0.000815111	1.9619	0.16131	0.843575	38.797	39.8826	0.0908547	chr11	4839097	4839131	35	+	688	744	558	762	664	693	ENSMUST00000136552.8, ENSMUST00000139737.2, ENSMUST00000149603.8, ENSMUST00000038570.9	Nipsnap1
ENSMUSG00000069020.10	E007	92.6723	0.0191203	1.96191	0.161309	0.843575	14.3219	16.3201	0.385081	chr2	29731414	29731495	82	+	107	133	174	68	62	52	ENSMUST00000156944.8, ENSMUST00000147325.2, ENSMUST00000149379.8, ENSMUST00000091142.4	Urm1
ENSMUSG00000013878.19	E017	3.85381	0.224312	1.96167	0.161335	0.843585	2.33528	4.00403	1.55714	chr8	26631107	26631152	46	+	9	1	9	3	3	0	ENSMUST00000153528.8, ENSMUST00000110579.10, ENSMUST00000014022.15, ENSMUST00000124757.8	Rnf170
ENSMUSG00000021140.10	E032	47.0456	0.00408625	1.96172	0.16133	0.843585	11.4928	10.4471	-0.278342	chr12	82022018	82022126	109	+	57	37	44	42	51	48	ENSMUST00000222005.2, ENSMUST00000021567.6, ENSMUST00000221721.2, ENSMUST00000221675.2	Pcnx
ENSMUSG00000026457.15	E012	687.543	0.000491665	1.96176	0.161325	0.843585	39.2622	40.1014	0.0697674	chr1	134353647	134353833	187	+	837	913	845	624	497	570	ENSMUST00000027727.15, ENSMUST00000148822.2, ENSMUST00000112237.2	Adipor1
ENSMUSG00000039967.15	E004	14.2591	0.0106527	1.96184	0.161317	0.843585	5.62802	6.72421	0.515304	chr4	34826693	34826880	188	-	19	22	17	17	5	11	ENSMUST00000047950.6, ENSMUST00000098163.9	Zfp292
ENSMUSG00000041297.9	E021	177.918	0.00369052	1.96178	0.161323	0.843585	20.5574	21.8951	0.189512	chr13	17946886	17947436	551	-	231	226	219	133	149	148	ENSMUST00000222848.2, ENSMUST00000223490.2, ENSMUST00000222800.2, ENSMUST00000042365.9	Cdk13
ENSMUSG00000058006.13	E116	24.2676	0.0313996	1.96169	0.161333	0.843585	8.7454	7.25785	-0.541176	chr4	32767942	32768057	116	+	40	28	28	24	21	11	ENSMUST00000071642.11, ENSMUST00000178134.2	Mdn1
ENSMUSG00000066861.15	E002	8.24854	0.0942152	1.96179	0.161322	0.843585	4.07654	5.06504	0.627675	chr5	121014785	121015006	222	-	10	10	21	13	1	0	ENSMUST00000086368.12, ENSMUST00000162096.8	Oas1g
ENSMUSG00000040441.13	E033	2.28901	0.33953	1.96164	0.161338	0.843586	3.23916	1.45084	-2.31859	chr10	127016452	127016514	63	-	0	1	2	8	1	1	ENSMUST00000222911.3, ENSMUST00000095270.3	Slc26a10
ENSMUSG00000030087.12	E001	116.345	0.010187	1.96155	0.161347	0.843615	17.9823	16.3963	-0.273743	chr6	90439558	90439655	98	+	95	118	137	113	103	131	ENSMUST00000032174.12	Klf15
ENSMUSG00000004561.15	E033	28.9657	0.0151644	1.9615	0.161353	0.843619	9.21099	8.01236	-0.405043	chr14	52126675	52126759	85	+	33	31	17	31	35	24	ENSMUST00000168413.8, ENSMUST00000169019.8, ENSMUST00000166408.8	Mettl17
ENSMUSG00000032806.14	E004	10.4338	0.0286408	1.96142	0.161361	0.843619	4.38883	5.56846	0.68847	chrX	73416825	73416852	28	-	11	20	26	9	1	4	ENSMUST00000114146.8, ENSMUST00000073067.11, ENSMUST00000037967.6	Slc10a3
ENSMUSG00000060261.17	E063	205.085	0.000729894	1.96144	0.16136	0.843619	22.285	23.2233	0.124707	chr5	134318141	134318266	126	-	269	259	224	200	160	159	ENSMUST00000173263.6, ENSMUST00000173341.9, ENSMUST00000111261.12, ENSMUST00000174188.8, ENSMUST00000173504.8, ENSMUST00000173651.5, ENSMUST00000082057.10, ENSMUST00000174354.8, ENSMUST00000174155.8, ENSMUST00000172715.8, ENSMUST00000174133.5, ENSMUST00000059042.15, ENSMUST00000174772.8, ENSMUST00000174773.3, ENSMUST00000174867.8, ENSMUST00000173888.8, ENSMUST00000174513.8	Gtf2i
ENSMUSG00000085189.3	E005	7.58367	0.054469	1.96147	0.161356	0.843619	3.81209	5.07764	0.828671	chr11	5448975	5449053	79	+	3	7	10	9	4	12	ENSMUST00000246459.1	Gm11963
ENSMUSG00000041777.13	E004	37.0731	0.0113918	1.96138	0.161366	0.843624	10.0737	9.08585	-0.300351	chr2	73117953	73118059	107	-	40	24	26	48	42	35	ENSMUST00000058615.10, ENSMUST00000136519.3	Cir1
ENSMUSG00000028049.16	E001	14.0348	0.0104919	1.96128	0.161376	0.84364	6.56364	5.53945	-0.491181	chr3	89084780	89084796	17	+	10	19	12	15	13	15	ENSMUST00000029684.15	Scamp3
ENSMUSG00000032812.19	E065	49.4985	0.00315416	1.9613	0.161375	0.84364	11.6883	10.7052	-0.256495	chr7	101054173	101054754	582	+	43	42	50	58	51	48	ENSMUST00000210162.2	Arap1
ENSMUSG00000039660.17	E021	7.10527	0.0193783	1.96126	0.161379	0.84364	4.86302	3.74522	-0.754905	chr2	30067518	30067604	87	-	5	7	8	7	8	7	ENSMUST00000127309.8	Spout1
ENSMUSG00000032661.10	E021	9.74879	0.0138578	1.96121	0.161384	0.843651	4.30828	5.28269	0.589584	chr5	120910946	120911121	176	-	13	12	28	10	1	2	ENSMUST00000166703.2, ENSMUST00000044833.9	Oas3
ENSMUSG00000029174.19	E008	4.78962	0.0681088	1.96117	0.161389	0.84366	4.14047	3.0314	-0.900694	chr5	64330861	64331239	379	+	4	2	10	6	5	2	ENSMUST00000129389.8, ENSMUST00000101195.9, ENSMUST00000043893.13, ENSMUST00000121370.8	Tbc1d1
ENSMUSG00000032712.17	E017	21.1248	0.0232827	1.96105	0.161402	0.843709	8.05336	6.69182	-0.537094	chr6	149226903	149226955	53	+	16	17	28	11	29	23	ENSMUST00000100765.11, ENSMUST00000185930.2, ENSMUST00000130664.8, ENSMUST00000190785.7, ENSMUST00000189932.7, ENSMUST00000046689.13, ENSMUST00000187881.2, ENSMUST00000127680.2	Resf1
ENSMUSG00000000740.13	E002	20.9465	0.0611718	1.96021	0.161491	0.843718	6.41345	8.20958	0.715961	chr8	123829390	123829391	2	+	41	44	16	15	8	14	ENSMUST00000152444.8	Rpl13
ENSMUSG00000002345.19	E007	195.238	0.00884416	1.96022	0.16149	0.843718	21.515	22.9905	0.200179	chr8	70597674	70597784	111	+	201	276	241	236	143	119	ENSMUST00000123976.2, ENSMUST00000002418.15, ENSMUST00000129668.8, ENSMUST00000110139.2, ENSMUST00000123760.8	Borcs8
ENSMUSG00000002996.18	E001	1234.99	0.000682601	1.96012	0.161501	0.843718	50.3201	51.1689	0.0593799	chr12	31976253	31977506	1254	-	1451	1388	1419	1022	1072	1196	ENSMUST00000172314.9	Hbp1
ENSMUSG00000004535.13	E022	340.15	0.00122632	1.95968	0.161547	0.843718	28.1908	29.3011	0.119959	chr6	52719790	52719823	34	+	428	558	442	271	229	238	ENSMUST00000080723.11	Tax1bp1
ENSMUSG00000005043.14	E011	4.19165	0.0822533	1.95987	0.161527	0.843718	3.78381	2.67052	-1.0064	chr11	119238688	119238717	30	-	6	0	3	7	4	4	ENSMUST00000141540.2, ENSMUST00000133507.8, ENSMUST00000005173.11	Sgsh
ENSMUSG00000013236.18	E034	11.0681	0.0839254	1.96028	0.161484	0.843718	6.34767	4.52366	-0.98015	chr17	56732134	56732326	193	-	7	10	17	14	16	2	ENSMUST00000223783.2	Ptprs
ENSMUSG00000014668.16	E014	11.0214	0.0688019	1.96012	0.161501	0.843718	4.68924	6.12685	0.773683	chr5	110287983	110288055	73	+	22	13	13	10	2	11	ENSMUST00000198066.5, ENSMUST00000199672.5	Chfr
ENSMUSG00000016503.19	E015	7.451	0.294929	1.95987	0.161528	0.843718	5.25537	3.2584	-1.38156	chr5	146892414	146892416	3	+	0	4	10	3	15	9	ENSMUST00000132102.2, ENSMUST00000146511.8	Gtf3a
ENSMUSG00000019989.9	E025	270.342	0.00119233	1.95984	0.16153	0.843718	25.0092	26.0716	0.127283	chr10	24683344	24683453	110	-	262	312	191	132	316	379	ENSMUST00000020169.9, ENSMUST00000218619.2	Enpp3
ENSMUSG00000022095.10	E002	23.6395	0.0423204	1.95976	0.161539	0.843718	7.04017	8.57219	0.571332	chr14	70822779	70822879	101	-	34	39	32	10	22	14	ENSMUST00000022690.10	Fhip2b
ENSMUSG00000024054.15	E011	4.52996	0.0614302	1.95969	0.161547	0.843718	4.04818	2.87133	-0.992207	chr17	71664081	71665131	1051	-	6	3	3	8	2	5	ENSMUST00000182107.2	Smchd1
ENSMUSG00000024109.19	E012	7.67224	0.0203002	1.95987	0.161528	0.843718	5.01667	3.97855	-0.670235	chr17	90344752	90344812	61	-	4	5	14	11	7	5	ENSMUST00000173917.8, ENSMUST00000159778.8, ENSMUST00000173222.2, ENSMUST00000197268.5, ENSMUST00000197104.2, ENSMUST00000161402.10, ENSMUST00000160800.9, ENSMUST00000160844.10, ENSMUST00000174331.8, ENSMUST00000172466.8, ENSMUST00000072671.14, ENSMUST00000174337.8, ENSMUST00000054059.15	Nrxn1
ENSMUSG00000024870.7	E008	634.79	0.000423482	1.96002	0.161511	0.843718	38.7829	37.8747	-0.0775233	chr19	5154669	5154764	96	-	736	831	746	603	477	540	ENSMUST00000236149.2, ENSMUST00000237438.2, ENSMUST00000237201.2, ENSMUST00000025804.7	Rab1b
ENSMUSG00000025059.17	E014	345.58	0.00114008	1.96004	0.161509	0.843718	27.3836	28.541	0.128064	chrX	84759271	84759349	79	-	669	667	428	193	174	163	ENSMUST00000026039.15, ENSMUST00000113978.9, ENSMUST00000124386.2, ENSMUST00000156390.8, ENSMUST00000142152.2	Gk
ENSMUSG00000025733.18	E043	4.18783	0.0387467	1.95975	0.16154	0.843718	2.73163	3.84673	0.988732	chr17	26063421	26063437	17	-	8	10	3	4	1	2	ENSMUST00000043897.16, ENSMUST00000177315.8, ENSMUST00000176709.2, ENSMUST00000176247.2, ENSMUST00000177470.8	Rhot2
ENSMUSG00000025885.19	E042	32.3945	0.00472711	1.96056	0.161453	0.843718	8.66283	9.68053	0.323012	chr18	74850140	74850146	7	+	46	43	50	26	18	24	ENSMUST00000140904.8, ENSMUST00000121875.8, ENSMUST00000074157.13, ENSMUST00000146253.2	Myo5b
ENSMUSG00000027204.14	E043	4.37847	0.034184	1.9602	0.161492	0.843718	2.25897	3.4711	1.24039	chr2	125207404	125207631	228	-	7	3	17	0	2	1	ENSMUST00000103234.2, ENSMUST00000028633.13	Fbn1
ENSMUSG00000027671.15	E014	88.7676	0.00727867	1.96012	0.1615	0.843718	14.5037	15.879	0.267028	chr3	32769565	32769662	98	+	104	136	97	83	64	71	ENSMUST00000029214.14, ENSMUST00000194781.6, ENSMUST00000126144.3, ENSMUST00000193615.2	Actl6a
ENSMUSG00000028412.18	E019	113.839	0.00157326	1.95979	0.161535	0.843718	16.2389	17.4539	0.213686	chr4	53560915	53561151	237	+	106	86	119	127	115	118	ENSMUST00000107651.9, ENSMUST00000107645.2, ENSMUST00000107647.8, ENSMUST00000102911.10	Slc44a1
ENSMUSG00000028633.8	E020	15.3983	0.0500245	1.96058	0.161451	0.843718	4.38401	5.9386	0.877909	chr4	120415983	120416066	84	-	20	54	27	3	3	3	ENSMUST00000030381.8	Ctps
ENSMUSG00000028789.17	E008	8.18944	0.0391344	1.95981	0.161534	0.843718	5.28173	3.89168	-0.882951	chr4	128841252	128841411	160	-	5	7	7	26	2	2	ENSMUST00000143912.8, ENSMUST00000128820.8, ENSMUST00000030581.10, ENSMUST00000106068.8, ENSMUST00000119354.8, ENSMUST00000147731.2	Azin2
ENSMUSG00000029478.17	E065	63.0492	0.0109146	1.96092	0.161415	0.843718	13.4766	12.0883	-0.318483	chr5	125164858	125165030	173	-	47	79	77	45	59	74	ENSMUST00000111393.8, ENSMUST00000111398.8, ENSMUST00000111394.8, ENSMUST00000086083.11, ENSMUST00000111402.9, ENSMUST00000055256.14	Ncor2
ENSMUSG00000030088.16	E029	1658.32	0.000660495	1.96	0.161513	0.843718	54.9706	56.0512	0.0715206	chr6	90566319	90566331	13	+	1148	1587	1079	2088	1645	2061	ENSMUST00000032175.11, ENSMUST00000130418.8, ENSMUST00000204796.3	Aldh1l1
ENSMUSG00000030347.7	E025	31.3807	0.00447197	1.96049	0.161461	0.843718	9.6029	8.61401	-0.316002	chr6	126951450	126951517	68	+	42	34	39	35	19	26	ENSMUST00000201520.2, ENSMUST00000032497.7	D6Wsu163e
ENSMUSG00000030465.20	E004	19.3321	0.0234142	1.96033	0.161478	0.843718	7.60926	6.24001	-0.574977	chr8	68149533	68149541	9	-	21	14	11	11	23	31	ENSMUST00000093469.11, ENSMUST00000093468.12, ENSMUST00000098696.10, ENSMUST00000120071.8, ENSMUST00000038959.16	Psd3
ENSMUSG00000030541.17	E013	2.95682	0.0765271	1.95971	0.161544	0.843718	3.44527	2.2562	-1.22237	chr7	79746920	79746958	39	-	2	4	4	4	4	0	ENSMUST00000125542.3	Idh2
ENSMUSG00000030589.16	E015	1.81037	0.084188	1.96048	0.161462	0.843718	2.88844	1.59888	-1.70725	chr7	28842421	28842492	72	+	1	1	5	0	3	1	ENSMUST00000203380.3, ENSMUST00000159351.3, ENSMUST00000161522.8, ENSMUST00000159898.3, ENSMUST00000094617.11, ENSMUST00000162946.8, ENSMUST00000032811.12, ENSMUST00000160194.8, ENSMUST00000203070.3, ENSMUST00000159975.8	Rasgrp4
ENSMUSG00000030869.12	E006	291.161	0.00719639	1.95978	0.161536	0.843718	27.7033	25.9441	-0.201884	chr7	121690056	121690186	131	-	384	356	237	309	243	249	ENSMUST00000130857.2, ENSMUST00000106471.9, ENSMUST00000123296.8, ENSMUST00000130904.2	Ndufab1
ENSMUSG00000031072.15	E011	27.1343	0.0164571	1.96007	0.161506	0.843718	7.48696	9.08985	0.563341	chr7	144471400	144471417	18	+	37	45	51	29	5	13	ENSMUST00000093964.5, ENSMUST00000033388.13, ENSMUST00000207453.2, ENSMUST00000147460.2, ENSMUST00000105895.2, ENSMUST00000128057.8	LTO1
ENSMUSG00000031659.14	E027	21.2069	0.0400155	1.96049	0.161461	0.843718	7.76275	6.6182	-0.462478	chr8	89050260	89050435	176	+	27	9	70	15	9	9	ENSMUST00000098521.4, ENSMUST00000169037.9, ENSMUST00000171456.9, ENSMUST00000168545.8	Adcy7
ENSMUSG00000031917.13	E010	110.835	0.00581067	1.96022	0.16149	0.843718	17.4838	16.2498	-0.216789	chr8	107785299	107787563	2265	+	115	179	149	73	90	91	ENSMUST00000034392.13	Nip7
ENSMUSG00000034928.17	E030	21.04	0.00617991	1.96055	0.161455	0.843718	7.99901	6.92531	-0.418049	chr13	54831900	54831902	3	-	24	25	23	20	15	22	ENSMUST00000144052.2, ENSMUST00000126717.8, ENSMUST00000125871.8, ENSMUST00000129881.8, ENSMUST00000134177.8, ENSMUST00000128038.2, ENSMUST00000122935.2, ENSMUST00000145397.2, ENSMUST00000125927.8, ENSMUST00000150626.2	Rnf44
ENSMUSG00000036019.9	E001	123.489	0.00663016	1.95969	0.161546	0.843718	18.0395	16.6927	-0.230169	chr10	105023524	105025363	1840	-	211	199	181	64	77	73	ENSMUST00000061506.9, ENSMUST00000130665.2	Tmtc2
ENSMUSG00000036285.11	E011	44.535	0.0035857	1.96015	0.161497	0.843718	11.3417	10.2968	-0.281912	chr5	77455400	77455490	91	-	39	62	48	53	34	37	ENSMUST00000047860.9, ENSMUST00000139435.2, ENSMUST00000150722.2	Noa1
ENSMUSG00000038167.7	E008	45.8165	0.00644596	1.95976	0.161538	0.843718	11.3553	10.2609	-0.295597	chr6	125349776	125349925	150	-	36	53	37	60	44	42	ENSMUST00000042647.7	Plekhg6
ENSMUSG00000038384.17	E018	69.9471	0.0153601	1.96017	0.161495	0.843718	12.6329	14.1643	0.335665	chr5	123301217	123301348	132	+	123	102	83	61	27	55	ENSMUST00000056053.9, ENSMUST00000163030.9, ENSMUST00000173221.2, ENSMUST00000174836.8	Setd1b
ENSMUSG00000039202.13	E010	300.944	0.00102142	1.96032	0.161479	0.843718	24.6161	25.3987	0.0955353	chr7	79000499	79000591	93	+	664	404	640	217	73	50	ENSMUST00000037315.13	Abhd2
ENSMUSG00000049624.15	E007	69.6515	0.00345603	1.96093	0.161414	0.843718	12.9153	13.9608	0.228384	chr9	78467970	78468088	119	-	83	109	79	44	62	58	ENSMUST00000052441.12, ENSMUST00000117645.8	Slc17a5
ENSMUSG00000057672.17	E002	20.8862	0.00697136	1.96077	0.161431	0.843718	6.71351	7.88887	0.46782	chr8	84396720	84396727	8	-	37	22	37	15	10	14	ENSMUST00000144258.8, ENSMUST00000005616.16	Pkn1
ENSMUSG00000063145.11	E007	10.6642	0.0541667	1.96025	0.161486	0.843718	6.10087	4.55182	-0.847369	chr2	69479366	69479448	83	+	9	14	11	3	11	16	ENSMUST00000134659.8, ENSMUST00000130061.2, ENSMUST00000144240.8, ENSMUST00000112286.9, ENSMUST00000149276.2, ENSMUST00000074963.9	Bbs5
ENSMUSG00000064080.13	E015	2.08809	0.074759	1.96005	0.161508	0.843718	1.76086	2.83418	1.37397	chr6	91229426	91229555	130	+	5	3	3	1	0	2	ENSMUST00000113498.9, ENSMUST00000041544.8	Fbln2
ENSMUSG00000078578.10	E038	1198.53	0.000615709	1.96096	0.161411	0.843718	49.6475	50.7145	0.0751778	chr3	135168711	135168802	92	+	1553	1636	1487	1115	796	938	ENSMUST00000166033.6, ENSMUST00000196878.2, ENSMUST00000198748.5, ENSMUST00000196446.5, ENSMUST00000106291.10, ENSMUST00000197539.5, ENSMUST00000198685.5, ENSMUST00000197859.5, ENSMUST00000197134.3, ENSMUST00000199613.5	Ube2d3
ENSMUSG00000090207.3	E002	4.03907	0.167315	1.96011	0.161501	0.843718	2.93807	3.5559	0.551234	chr9	106769326	106769811	486	+	3	5	4	3	5	4	ENSMUST00000161822.3, ENSMUST00000193135.3	4930524O07Rik
ENSMUSG00000110605.3	E010	2.49448	0.157059	1.95967	0.161548	0.843718	3.04389	1.9182	-1.33308	chr8	130007504	130007630	127	+	1	4	0	2	5	2	ENSMUST00000240781.1, ENSMUST00000212180.3, ENSMUST00000245647.1, ENSMUST00000241336.1	Gm32856
ENSMUSG00000029467.16	E013	466.615	0.000460438	1.95963	0.161553	0.843724	32.8601	33.7949	0.0891847	chr5	122599926	122600048	123	-	596	584	501	357	417	417	ENSMUST00000177974.8, ENSMUST00000031423.10, ENSMUST00000179939.8	Atp2a2
ENSMUSG00000036501.8	E006	92.7094	0.0104887	1.95957	0.161559	0.843741	14.6948	16.2613	0.298802	chr18	34578330	34578493	164	-	131	102	128	83	75	60	ENSMUST00000040506.8, ENSMUST00000236786.2	Fam13b
ENSMUSG00000026589.15	E002	1.50999	0.152695	1.95954	0.161563	0.843743	1.37145	2.5415	1.78057	chr1	157334380	157334430	51	+	1	2	5	0	1	1	ENSMUST00000027881.15, ENSMUST00000086130.9	Sec16b
ENSMUSG00000028180.19	E015	128.166	0.00170409	1.95946	0.161571	0.843768	17.6105	18.5949	0.161724	chr3	157246288	157246346	59	+	154	189	151	87	113	105	ENSMUST00000196900.2, ENSMUST00000184802.8, ENSMUST00000029831.16, ENSMUST00000198915.5, ENSMUST00000152882.2, ENSMUST00000106057.8, ENSMUST00000106058.8, ENSMUST00000106063.6	Zranb2
ENSMUSG00000033902.13	E013	8.93038	0.0170287	1.95943	0.161574	0.843768	4.2892	5.33802	0.632558	chr2	119845104	119845293	190	+	17	13	11	8	4	5	ENSMUST00000229024.2, ENSMUST00000066058.8, ENSMUST00000128077.2	Mapkbp1
ENSMUSG00000019990.16	E025	2.71181	0.0454343	1.95927	0.161591	0.843823	2.965	1.94388	-1.21887	chr10	20600443	20600778	336	-	2	1	1	4	3	4	ENSMUST00000170683.8, ENSMUST00000166147.2, ENSMUST00000020165.14	Pde7b
ENSMUSG00000034932.5	E002	4.21739	0.145243	1.95927	0.161592	0.843823	2.52746	3.74457	1.13525	chr10	81101264	81101484	221	-	10	7	7	5	0	0	ENSMUST00000145452.2	Mrpl54
ENSMUSG00000027752.16	E031	4.81664	0.107691	1.95921	0.161598	0.843839	2.82154	4.2523	1.18488	chr3	54642224	54642428	205	-	2	10	12	2	1	5	ENSMUST00000198780.2	Exosc8
ENSMUSG00000002477.6	E008	105.806	0.0216249	1.95862	0.161661	0.843846	17.3037	15.7496	-0.27844	chr18	10626949	10627017	69	+	59	130	171	103	84	101	ENSMUST00000234207.2, ENSMUST00000002551.5	Snrpd1
ENSMUSG00000003279.18	E007	12.2147	0.189406	1.95901	0.161619	0.843846	4.76278	6.50046	0.900118	chr17	70385257	70385418	162	+	15	16	2	12	23	3	ENSMUST00000155823.7, ENSMUST00000146730.9, ENSMUST00000133983.8, ENSMUST00000125691.8, ENSMUST00000060072.12, ENSMUST00000150798.8, ENSMUST00000130971.2	Dlgap1
ENSMUSG00000007837.12	E008	128.779	0.00122938	1.95889	0.161632	0.843846	17.6917	18.6715	0.160318	chr7	44703962	44703976	15	-	168	188	130	119	109	88	ENSMUST00000007981.9, ENSMUST00000211337.2, ENSMUST00000210690.2, ENSMUST00000210500.2, ENSMUST00000211084.2, ENSMUST00000209920.2, ENSMUST00000211014.2	Prrg2
ENSMUSG00000020752.12	E004	41.7141	0.0161571	1.95806	0.161721	0.843846	9.79984	11.0674	0.354551	chr11	115784773	115784863	91	-	51	36	55	37	46	28	ENSMUST00000140174.8, ENSMUST00000136774.7, ENSMUST00000021097.10	Recql5
ENSMUSG00000022146.13	E012	13.4305	0.014747	1.95802	0.161725	0.843846	4.85993	6.02955	0.623951	chr15	6856570	6856792	223	-	13	17	46	6	5	4	ENSMUST00000022746.13, ENSMUST00000176826.2	Osmr
ENSMUSG00000023118.16	E039	239.219	0.00094933	1.9587	0.161652	0.843846	24.0096	24.9745	0.120006	chr7	18787195	18787371	177	+	271	300	313	241	178	183	ENSMUST00000023882.14, ENSMUST00000130328.2, ENSMUST00000148861.8, ENSMUST00000131230.2	Sympk
ENSMUSG00000023908.9	E017	13.9214	0.0105198	1.95875	0.161647	0.843846	6.57986	5.57859	-0.477958	chr17	23955469	23955701	233	+	23	16	19	18	5	8	ENSMUST00000233954.2, ENSMUST00000232822.2, ENSMUST00000024701.9, ENSMUST00000233812.2	Pkmyt1
ENSMUSG00000023994.14	E029	8.87835	0.0821666	1.95879	0.161643	0.843846	5.62874	4.12153	-0.901245	chr17	48706067	48706093	27	-	7	15	4	14	4	10	ENSMUST00000161686.2, ENSMUST00000160319.8, ENSMUST00000078800.13, ENSMUST00000046719.14, ENSMUST00000159535.2	Nfya
ENSMUSG00000024588.11	E024	5.67585	0.15207	1.95832	0.161693	0.843846	4.53807	3.12846	-1.07471	chr18	64608277	64608339	63	-	4	1	9	9	6	4	ENSMUST00000237680.2, ENSMUST00000235215.2	Fech
ENSMUSG00000024841.9	E009	106.482	0.00253553	1.95826	0.1617	0.843846	17.1473	16.0325	-0.198934	chr19	5418714	5418753	40	+	114	139	118	98	78	108	ENSMUST00000236059.2, ENSMUST00000025759.9	Eif1ad
ENSMUSG00000024960.10	E013	67.6154	0.0024874	1.95856	0.161667	0.843846	13.7431	12.7097	-0.229238	chr19	6932392	6932468	77	-	64	87	63	69	61	65	ENSMUST00000025912.10, ENSMUST00000237726.2, ENSMUST00000235560.2, ENSMUST00000237808.2	Plcb3
ENSMUSG00000025004.17	E017	490.046	0.0051517	1.95817	0.161709	0.843846	26.8262	28.0782	0.140769	chr19	39795959	39796073	115	-	329	24	29	1884	192	252	ENSMUST00000162507.2, ENSMUST00000160476.9, ENSMUST00000162434.2, ENSMUST00000162630.3, ENSMUST00000239028.2	Cyp2c40
ENSMUSG00000026924.18	E031	204.595	0.0011316	1.95903	0.161617	0.843846	22.1654	23.1371	0.129688	chr2	26318827	26318965	139	-	261	294	238	124	184	174	ENSMUST00000156442.8, ENSMUST00000114082.9, ENSMUST00000091252.5	Sec16a
ENSMUSG00000027618.18	E007	230.745	0.00116439	1.95812	0.161714	0.843846	24.4416	23.4935	-0.120229	chr2	155974553	155974646	94	-	285	230	230	229	206	216	ENSMUST00000029147.16	Nfs1
ENSMUSG00000027905.16	E010	21.99	0.00908045	1.95808	0.161719	0.843846	8.13864	7.13123	-0.38335	chr3	105590469	105590611	143	-	26	24	24	29	14	18	ENSMUST00000132008.2, ENSMUST00000090680.11, ENSMUST00000200078.5	Ddx20
ENSMUSG00000028692.15	E004	1966.01	0.000254561	1.95884	0.161637	0.843846	60.4623	61.01	0.0344443	chr4	116494959	116495045	87	-	2816	2879	2514	1614	1331	1335	ENSMUST00000030455.15, ENSMUST00000126146.2, ENSMUST00000128010.2	Akr1a1
ENSMUSG00000029165.18	E027	6.97795	0.0205	1.9581	0.161716	0.843846	4.73488	3.59565	-0.795431	chr5	31050806	31051177	372	+	5	5	6	5	8	11	ENSMUST00000200990.4	Agbl5
ENSMUSG00000031960.15	E024	639.541	0.000564655	1.95812	0.161715	0.843846	38.7485	37.7967	-0.0813434	chr8	111771510	111771634	125	+	661	817	540	646	613	585	ENSMUST00000034441.8, ENSMUST00000142770.2, ENSMUST00000124285.2, ENSMUST00000154546.8	Aars
ENSMUSG00000033323.15	E014	21.6332	0.0075238	1.95872	0.161651	0.843846	6.87632	7.90394	0.403921	chr18	80502417	80502510	94	-	33	35	36	19	10	9	ENSMUST00000036229.13	Ctdp1
ENSMUSG00000034487.5	E004	33.4891	0.00441084	1.95907	0.161612	0.843846	9.88912	8.91395	-0.302027	chr9	53301917	53302021	105	+	32	44	39	32	21	38	ENSMUST00000214164.2, ENSMUST00000037853.5	Poglut3
ENSMUSG00000036908.18	E014	103.846	0.0032652	1.95892	0.161629	0.843846	15.8011	16.8655	0.192772	chr19	3992440	3992442	3	+	137	126	173	121	53	53	ENSMUST00000165711.3, ENSMUST00000162708.7, ENSMUST00000237030.2, ENSMUST00000161415.2	Unc93b1
ENSMUSG00000037426.19	E015	8.51828	0.0176735	1.95861	0.161662	0.843846	4.27206	5.28983	0.61789	chr5	33021924	33021926	3	+	13	13	8	11	5	4	ENSMUST00000139098.8, ENSMUST00000195980.5, ENSMUST00000119705.8, ENSMUST00000202927.2, ENSMUST00000118698.8, ENSMUST00000201802.4, ENSMUST00000125574.8, ENSMUST00000087897.11, ENSMUST00000139463.6, ENSMUST00000049780.13, ENSMUST00000150130.8	Depdc5
ENSMUSG00000038058.15	E012	42.1308	0.0145282	1.9586	0.161663	0.843846	11.2265	9.8238	-0.389082	chr6	54916289	54916372	84	-	48	52	42	49	33	34	ENSMUST00000205242.2, ENSMUST00000203076.2, ENSMUST00000168172.4, ENSMUST00000060655.15	Nod1
ENSMUSG00000038520.16	E010	126.321	0.00412159	1.95839	0.161686	0.843846	17.3714	18.6411	0.209682	chr7	44491627	44491724	98	-	158	167	177	116	78	100	ENSMUST00000130081.8, ENSMUST00000145959.8, ENSMUST00000139947.8, ENSMUST00000208714.2, ENSMUST00000047085.16	Tbc1d17
ENSMUSG00000038872.11	E025	20.3627	0.00672604	1.95877	0.161645	0.843846	6.75147	7.83839	0.432854	chr8	109526903	109527323	421	+	33	30	22	15	16	13	ENSMUST00000220518.2, ENSMUST00000043896.10	Zfhx3
ENSMUSG00000039308.7	E008	56.5304	0.0145913	1.95836	0.161689	0.843846	12.8137	11.2234	-0.387524	chr14	20774779	20774815	37	-	52	54	53	52	42	83	ENSMUST00000225419.2, ENSMUST00000225000.2, ENSMUST00000047490.6, ENSMUST00000223679.2	Ndst2
ENSMUSG00000040351.12	E004	33.3571	0.00395	1.95846	0.161678	0.843846	9.86055	8.84025	-0.317734	chr5	3743880	3743905	26	-	45	45	33	25	32	26	ENSMUST00000200335.2, ENSMUST00000043551.11, ENSMUST00000199043.2	Ankib1
ENSMUSG00000040536.16	E017	46.9011	0.00454367	1.9588	0.161642	0.843846	10.5656	11.5547	0.261159	chr4	15148962	15149131	170	-	52	61	41	32	36	63	ENSMUST00000041606.14	Necab1
ENSMUSG00000040701.17	E034	1.86019	0.073943	1.95842	0.161682	0.843846	2.78598	1.70834	-1.41183	chr14	55343163	55343381	219	-	3	1	1	2	1	3	ENSMUST00000137481.2	Ap1g2
ENSMUSG00000040842.18	E004	147.203	0.00308145	1.95843	0.161681	0.843846	19.0758	19.7118	0.0979311	chr4	140846090	140846092	3	-	176	215	165	137	125	99	ENSMUST00000128444.2, ENSMUST00000094549.11, ENSMUST00000102487.4	Szrd1
ENSMUSG00000042010.17	E040	324.051	0.000703597	1.95817	0.161709	0.843846	26.5334	27.5609	0.117036	chr5	114367792	114367995	204	+	204	400	79	535	281	377	ENSMUST00000031583.15, ENSMUST00000102582.8, ENSMUST00000143276.2	Acacb
ENSMUSG00000046668.10	E009	252.601	0.00343674	1.95836	0.161689	0.843846	25.3872	24.128	-0.15511	chr18	35991495	35991672	178	+	215	256	226	276	235	288	ENSMUST00000237291.2, ENSMUST00000235404.2, ENSMUST00000235169.2, ENSMUST00000060722.8, ENSMUST00000235337.2, ENSMUST00000235161.2	Cxxc5
ENSMUSG00000048285.10	E005	5.78046	0.0224875	1.95803	0.161724	0.843846	3.08956	4.20904	0.893279	chr12	70919265	70919355	91	+	11	7	14	2	1	4	ENSMUST00000220515.2, ENSMUST00000222802.2, ENSMUST00000057859.9	Frmd6
ENSMUSG00000066842.19	E088	1.76368	0.311695	1.95807	0.16172	0.843846	2.79835	1.42019	-1.95777	chr1	150613229	150613359	131	-	2	0	1	2	0	5	ENSMUST00000137197.9, ENSMUST00000074783.12	Hmcn1
ENSMUSG00000073791.14	E022	1.51114	0.129916	1.95806	0.161721	0.843846	2.34364	1.29142	-1.72009	chr4	99757734	99757891	158	+	1	0	1	0	3	3	ENSMUST00000136874.4, ENSMUST00000239516.1, ENSMUST00000239519.1	Efcab7
ENSMUSG00000079084.13	E013	7.09548	0.0199437	1.9589	0.161631	0.843846	3.6524	4.72901	0.746604	chr9	13262361	13262453	93	+	8	13	15	4	4	3	ENSMUST00000217444.4, ENSMUST00000239561.1, ENSMUST00000110583.12	Ccdc82
ENSMUSG00000098234.9	E021	8.77089	0.0159843	1.95873	0.161649	0.843846	5.35048	4.29366	-0.636298	chr1	10013924	10014168	245	-	9	8	10	13	7	6	ENSMUST00000242700.1, ENSMUST00000246216.1, ENSMUST00000241190.1, ENSMUST00000244407.1, ENSMUST00000182043.9, ENSMUST00000241346.1, ENSMUST00000182819.9, ENSMUST00000244246.1, ENSMUST00000246562.1, ENSMUST00000246943.1	Snhg6
ENSMUSG00000121496.1	E031	18.2991	0.00909494	1.95812	0.161714	0.843846	7.55868	6.34894	-0.50551	chr11	5730654	5730706	53	+	18	26	20	14	19	15	ENSMUST00000240871.1, ENSMUST00000137510.9, ENSMUST00000240860.1, ENSMUST00000241665.1, ENSMUST00000242287.1, ENSMUST00000242653.1, ENSMUST00000242017.1, ENSMUST00000242125.1	Ube2d-ps
ENSMUSG00000010755.18	E017	132.189	0.00116481	1.95782	0.161747	0.843922	17.9112	18.8651	0.154429	chr7	143123570	143123673	104	-	160	145	130	136	99	135	ENSMUST00000010899.14, ENSMUST00000105909.4, ENSMUST00000146462.3	Cars
ENSMUSG00000022867.12	E012	87.1055	0.00800487	1.95777	0.161752	0.843922	14.2627	15.6244	0.268577	chr16	76868532	76868680	149	+	96	148	129	74	62	48	ENSMUST00000239066.2, ENSMUST00000023580.8	Usp25
ENSMUSG00000028838.12	E011	18.7822	0.00731922	1.95779	0.16175	0.843922	7.15089	6.11794	-0.452004	chr4	134091892	134091999	108	-	15	9	12	27	14	30	ENSMUST00000030643.3, ENSMUST00000132387.8, ENSMUST00000142730.2	Extl1
ENSMUSG00000040717.7	E023	5.78704	0.0311058	1.9578	0.161749	0.843922	4.21329	3.50227	-0.534053	chr14	26823449	26824466	1018	+	6	2	8	6	6	6	ENSMUST00000225146.2, ENSMUST00000035336.5	Il17rd
ENSMUSG00000025995.17	E017	35.5072	0.00388065	1.95771	0.161759	0.843937	10.1554	9.1934	-0.289657	chr1	45851201	45851359	159	+	33	52	50	34	26	27	ENSMUST00000154436.8, ENSMUST00000027139.15	Wdr75
ENSMUSG00000015776.13	E005	86.8717	0.00509506	1.95759	0.161771	0.843985	15.5639	14.4897	-0.210688	chr2	26798121	26798313	193	-	108	122	88	80	64	77	ENSMUST00000015920.12, ENSMUST00000102899.10, ENSMUST00000139815.2	Med22
ENSMUSG00000028671.17	E011	102.21	0.00199837	1.95747	0.161784	0.844037	15.6892	16.7091	0.186155	chr4	135692930	135692930	1	+	67	152	97	127	89	87	ENSMUST00000153542.8, ENSMUST00000149636.2, ENSMUST00000150430.2, ENSMUST00000143304.2, ENSMUST00000128929.8, ENSMUST00000102540.2, ENSMUST00000102541.10	Gale
ENSMUSG00000035168.17	E027	22.5137	0.0582376	1.95739	0.161793	0.844063	8.68386	6.82399	-0.699335	chr2	59627930	59628096	167	+	36	18	21	25	8	30	ENSMUST00000112568.8, ENSMUST00000139863.3, ENSMUST00000037526.11, ENSMUST00000056900.9	Tanc1
ENSMUSG00000015468.15	E042	14.4517	0.0753862	1.95719	0.161814	0.844118	6.85287	5.41565	-0.681525	chr17	34804879	34805183	305	+	10	7	23	17	7	22	ENSMUST00000151654.8, ENSMUST00000150441.2, ENSMUST00000015612.14, ENSMUST00000173389.8, ENSMUST00000151867.2	Notch4
ENSMUSG00000039623.14	E018	3.28778	0.126729	1.95717	0.161817	0.844118	2.10881	3.507	1.46867	chr5	142456138	142456148	11	+	11	2	5	2	1	1	ENSMUST00000198135.5	Ap5z1
ENSMUSG00000040479.13	E019	36.8704	0.0234068	1.95721	0.161812	0.844118	10.5172	9.13568	-0.409987	chr2	91765845	91765945	101	-	43	28	56	32	39	26	ENSMUST00000130023.2	Dgkz
ENSMUSG00000085655.6	E002	11.0192	0.0190793	1.95721	0.161812	0.844118	5.08731	5.52609	0.239344	chr3	35987206	35987316	111	+	9	7	14	9	8	18	ENSMUST00000144542.2, ENSMUST00000122858.6, ENSMUST00000196662.2	Gm15952
ENSMUSG00000024566.11	E013	43.2397	0.0121446	1.95714	0.16182	0.84412	9.87371	11.2352	0.376591	chr18	80796207	80796211	5	-	67	45	74	32	30	27	ENSMUST00000225980.2, ENSMUST00000225218.2, ENSMUST00000091790.5, ENSMUST00000225235.2, ENSMUST00000225092.2	Atp9b
ENSMUSG00000002428.13	E021	25.8766	0.0081534	1.9568	0.161856	0.844167	7.70322	8.78522	0.38164	chr3	20152244	20152379	136	+	31	39	34	20	20	19	ENSMUST00000002502.12, ENSMUST00000128127.8	Hltf
ENSMUSG00000009995.18	E033	22.9366	0.0415013	1.95667	0.16187	0.844167	7.03784	8.5034	0.548888	chrX	73331826	73331885	60	+	33	31	22	10	28	17	ENSMUST00000156212.8, ENSMUST00000156072.8, ENSMUST00000134936.9, ENSMUST00000153459.2	Tafazzin
ENSMUSG00000010538.15	E008	8.74126	0.0356812	1.95671	0.161866	0.844167	5.19282	4.13893	-0.655847	chr3	88204146	88204203	58	-	6	4	11	7	13	9	ENSMUST00000107556.10, ENSMUST00000123536.2	Tsacc
ENSMUSG00000018501.18	E091	180.391	0.00177638	1.95665	0.161872	0.844167	20.7448	21.8409	0.154815	chr11	62310424	62310555	132	-	258	292	200	117	128	149	ENSMUST00000101068.9, ENSMUST00000127471.9, ENSMUST00000101067.10, ENSMUST00000155486.8, ENSMUST00000101066.10, ENSMUST00000069456.11, ENSMUST00000018645.13	Ncor1
ENSMUSG00000019794.14	E011	65.7567	0.00615461	1.95676	0.161861	0.844167	13.6501	12.4982	-0.258452	chr10	7635461	7635535	75	+	66	90	53	77	48	66	ENSMUST00000172400.2, ENSMUST00000019929.13, ENSMUST00000165806.8	Katna1
ENSMUSG00000025085.17	E030	3.18239	0.252008	1.95688	0.161847	0.844167	2.05375	3.55766	1.58647	chr19	57036799	57036865	67	-	4	11	3	1	0	3	ENSMUST00000156316.8	Ablim1
ENSMUSG00000025354.6	E010	417.002	0.00156673	1.95668	0.161869	0.844167	31.4933	31.9519	0.0455689	chr10	128642633	128643246	614	+	491	612	491	359	283	373	ENSMUST00000217745.2, ENSMUST00000026410.2, ENSMUST00000219473.2, ENSMUST00000219508.2	Dnajc14
ENSMUSG00000028567.9	E007	5.48696	0.0656813	1.95677	0.161859	0.844167	4.40976	3.23693	-0.893362	chr4	108714689	108715121	433	+	2	10	4	8	6	3	ENSMUST00000154017.2	Txndc12
ENSMUSG00000032294.18	E023	102.649	0.00271321	1.95676	0.16186	0.844167	14.7258	15.8499	0.216876	chr9	59576372	59576378	7	+	123	119	311	67	30	39	ENSMUST00000034834.16, ENSMUST00000215660.2, ENSMUST00000214571.2, ENSMUST00000163694.4, ENSMUST00000213930.2	Pkm
ENSMUSG00000033386.11	E025	78.862	0.0280275	1.95696	0.161839	0.844167	12.985	15.2839	0.479094	chr3	116696579	116696640	62	+	98	82	174	38	52	61	ENSMUST00000195905.5, ENSMUST00000040260.11	Frrs1
ENSMUSG00000040592.12	E002	22.0288	0.0151866	1.95678	0.161858	0.844167	7.11359	8.04216	0.35591	chr11	106202170	106202731	562	-	30	22	41	23	15	9	ENSMUST00000167143.2, ENSMUST00000044228.11	Cd79b
ENSMUSG00000041530.18	E023	49.9169	0.00432485	1.95695	0.16184	0.844167	11.7969	10.8105	-0.254945	chr4	126354160	126354296	137	-	40	54	50	49	49	55	ENSMUST00000239428.2, ENSMUST00000239399.2, ENSMUST00000127800.2, ENSMUST00000097888.10	Ago1
ENSMUSG00000070699.6	E013	48.3993	0.00827811	1.95691	0.161844	0.844167	10.7587	11.8193	0.274497	chr7	28447257	28447362	106	+	64	70	54	47	22	48	ENSMUST00000094632.6	Sars2
ENSMUSG00000024921.18	E120	22.7565	0.0200153	1.95647	0.161892	0.844186	8.28647	7.05404	-0.467169	chr19	26755674	26755675	2	+	32	18	16	24	24	21	ENSMUST00000025862.15, ENSMUST00000176769.9, ENSMUST00000208751.2, ENSMUST00000112637.10, ENSMUST00000207054.2, ENSMUST00000176030.8, ENSMUST00000209085.2, ENSMUST00000176731.3	Smarca2
ENSMUSG00000025876.16	E001	2.90569	0.0546164	1.95647	0.161891	0.844186	3.28806	2.24519	-1.10158	chr13	55097224	55097544	321	+	3	3	2	2	4	3	ENSMUST00000109994.9, ENSMUST00000026994.14	Unc5a
ENSMUSG00000031935.10	E004	51.0896	0.00843481	1.95654	0.161884	0.844186	10.9189	12.139	0.309423	chr9	15176648	15176765	118	-	73	68	72	49	30	33	ENSMUST00000034411.10, ENSMUST00000213788.2	Med17
ENSMUSG00000038225.16	E012	18.3699	0.0304347	1.95646	0.161892	0.844186	6.31272	7.64367	0.554513	chr8	47043250	47043338	89	-	13	25	22	24	17	11	ENSMUST00000136335.8, ENSMUST00000209787.2, ENSMUST00000123328.2, ENSMUST00000211400.2, ENSMUST00000040468.16	Primpol
ENSMUSG00000092008.3	E006	1.89248	0.116245	1.95649	0.16189	0.844186	1.52552	2.77334	1.72537	chr19	39864950	39865011	62	-	3	0	0	8	0	0	ENSMUST00000238049.2	Cyp2c69
ENSMUSG00000004221.17	E030	306.819	0.00128618	1.95624	0.161916	0.844223	26.8334	27.766	0.105367	chrX	73482513	73482665	153	+	381	522	426	189	198	248	ENSMUST00000004330.10, ENSMUST00000114128.8, ENSMUST00000156707.3, ENSMUST00000143784.2, ENSMUST00000064407.10, ENSMUST00000135165.8, ENSMUST00000164101.8, ENSMUST00000130802.8, ENSMUST00000114130.9, ENSMUST00000114127.8, ENSMUST00000114133.9, ENSMUST00000114129.9, ENSMUST00000180230.8, ENSMUST00000149525.8	Ikbkg
ENSMUSG00000020661.16	E048	65.8575	0.0056584	1.95631	0.161909	0.844223	12.2038	13.3525	0.263511	chr12	3952381	3952471	91	+	71	117	130	40	34	40	ENSMUST00000020991.15, ENSMUST00000174733.2, ENSMUST00000174483.8, ENSMUST00000174817.8, ENSMUST00000111186.8, ENSMUST00000172689.8	Dnmt3a
ENSMUSG00000025503.6	E002	536.365	0.000953226	1.95626	0.161913	0.844223	35.8634	34.9631	-0.0817824	chr7	140972156	140972231	76	+	515	639	574	500	510	507	ENSMUST00000141793.2, ENSMUST00000026576.5, ENSMUST00000211654.2	Taldo1
ENSMUSG00000033364.14	E024	10.2567	0.0274892	1.95626	0.161914	0.844223	4.55566	5.7748	0.685919	chr1	74525140	74525214	75	-	13	22	11	5	9	6	ENSMUST00000044260.11, ENSMUST00000189257.7, ENSMUST00000191058.7	Usp37
ENSMUSG00000034940.16	E007	15.857	0.0224967	1.95636	0.161903	0.844223	5.87448	7.05799	0.531657	chr11	83872243	83872277	35	+	20	15	25	7	13	18	ENSMUST00000092834.12, ENSMUST00000049714.15, ENSMUST00000183714.8, ENSMUST00000183456.8	Synrg
ENSMUSG00000005514.15	E029	7.27448	0.0177605	1.95614	0.161926	0.844261	3.24787	4.38803	0.869338	chr5	135763383	135763474	92	+	12	18	15	4	1	1	ENSMUST00000122113.8	Por
ENSMUSG00000029647.16	E040	27.3196	0.00976604	1.95603	0.161938	0.844303	9.03381	7.85397	-0.406512	chr5	147468027	147468117	91	+	31	24	37	18	31	24	ENSMUST00000176505.8, ENSMUST00000031651.15, ENSMUST00000175807.8, ENSMUST00000176600.8, ENSMUST00000176806.2, ENSMUST00000176817.2, ENSMUST00000176596.8, ENSMUST00000176753.8, ENSMUST00000177465.8	Pan3
ENSMUSG00000040297.13	E028	8.76127	0.0188701	1.95601	0.161941	0.844303	5.29553	4.26391	-0.626531	chr1	161680505	161680516	12	-	8	10	8	5	10	11	ENSMUST00000192570.2, ENSMUST00000048377.11	Suco
ENSMUSG00000034041.6	E014	17.3422	0.0797868	1.95594	0.161948	0.844304	5.90728	6.80734	0.41074	chr8	85430785	85431345	561	+	24	36	34	9	7	7	ENSMUST00000238562.2, ENSMUST00000037165.6	Lyl1
ENSMUSG00000039356.16	E003	6.3428	0.0189165	1.95597	0.161945	0.844304	4.60445	3.58173	-0.725878	chr2	31560746	31560754	9	+	7	7	5	7	6	6	ENSMUST00000038474.14, ENSMUST00000149094.8, ENSMUST00000137156.2	Exosc2
ENSMUSG00000029718.15	E021	64.2036	0.0231109	1.95589	0.161953	0.844316	11.4489	13.294	0.437267	chr5	137607201	137607411	211	-	92	90	148	38	37	20	ENSMUST00000155251.8, ENSMUST00000031731.14, ENSMUST00000054564.13, ENSMUST00000142675.8, ENSMUST00000124693.8, ENSMUST00000128755.8, ENSMUST00000148662.8, ENSMUST00000137210.2, ENSMUST00000136649.8, ENSMUST00000197912.5	Pcolce
ENSMUSG00000022403.16	E020	3.53227	0.0382985	1.95582	0.161961	0.844317	2.48105	3.53919	1.02579	chr15	81276524	81278804	2281	-	6	4	7	2	2	2	ENSMUST00000230906.2	St13
ENSMUSG00000058806.16	E017	36.3037	0.00400125	1.9558	0.161964	0.844317	10.2468	9.19572	-0.315033	chr10	61698407	61698550	144	-	45	43	28	37	39	27	ENSMUST00000105451.8, ENSMUST00000105454.3, ENSMUST00000051826.14, ENSMUST00000105452.9, ENSMUST00000105453.8, ENSMUST00000145469.8	Col13a1
ENSMUSG00000061904.13	E006	1924.59	0.000222791	1.95585	0.161958	0.844317	60.8242	60.119	-0.0444591	chr10	90953075	90953185	111	-	2406	2413	2033	1865	1566	1579	ENSMUST00000170810.8, ENSMUST00000167455.8, ENSMUST00000164505.2, ENSMUST00000163246.8, ENSMUST00000076694.13	Slc25a3
ENSMUSG00000034235.18	E006	8.10744	0.217805	1.9557	0.161974	0.844346	5.34892	3.79381	-0.993121	chr14	20616011	20616130	120	-	7	0	13	9	7	11	ENSMUST00000022356.12, ENSMUST00000035340.14	Usp54
ENSMUSG00000099707.8	E010	54.8032	0.00239224	1.95568	0.161976	0.844346	11.4021	12.4053	0.246525	chr1	71927261	71927270	10	+	51	77	36	68	48	50	ENSMUST00000245833.1, ENSMUST00000240931.1, ENSMUST00000188258.8, ENSMUST00000246316.1, ENSMUST00000244391.1, ENSMUST00000242608.1, ENSMUST00000187594.8, ENSMUST00000188676.3, ENSMUST00000244468.1, ENSMUST00000246192.1, ENSMUST00000246686.1, ENSMUST00000246272.1	Gm8883
ENSMUSG00000001930.18	E066	16.6232	0.125258	1.95541	0.162005	0.844354	5.58784	7.60596	0.893273	chr6	125659690	125659788	99	+	16	25	33	7	17	8	ENSMUST00000112254.8, ENSMUST00000147101.2	Vwf
ENSMUSG00000016554.10	E003	472.441	0.00206911	1.95495	0.162055	0.844354	33.0333	34.1742	0.108125	chr15	77843782	77843995	214	-	526	680	587	516	321	328	ENSMUST00000229824.2, ENSMUST00000100484.6	Eif3d
ENSMUSG00000019942.14	E003	24.9485	0.0488128	1.95506	0.162042	0.844354	8.99864	6.58079	-0.907974	chr10	69176311	69176428	118	-	45	32	55	27	2	7	ENSMUST00000020099.13, ENSMUST00000119827.8	Cdk1
ENSMUSG00000021999.10	E013	22.8075	0.00652164	1.95493	0.162056	0.844354	7.1966	8.22744	0.388402	chr14	75520987	75520995	9	+	25	24	22	20	22	24	ENSMUST00000022576.10	Cpb2
ENSMUSG00000022130.11	E011	148.918	0.00191663	1.95524	0.162023	0.844354	19.737	18.7199	-0.157896	chr14	118359131	118359273	143	-	141	153	121	163	159	144	ENSMUST00000228543.2, ENSMUST00000227350.2, ENSMUST00000022727.10	Tgds
ENSMUSG00000022488.10	E018	2.07235	0.192433	1.95493	0.162056	0.844354	3.10336	1.6936	-1.74839	chr15	103382026	103382226	201	+	2	2	2	0	4	2	ENSMUST00000229127.2	Nckap1l
ENSMUSG00000026915.17	E006	26.215	0.00551555	1.95502	0.162046	0.844354	7.66694	8.67737	0.359443	chr2	37464843	37464932	90	-	36	42	43	15	14	20	ENSMUST00000203861.2, ENSMUST00000028279.10	Strbp
ENSMUSG00000027953.14	E008	101.363	0.00205112	1.95499	0.16205	0.844354	15.73	16.6629	0.17031	chr3	89177134	89177257	124	-	124	154	129	98	55	82	ENSMUST00000130690.2, ENSMUST00000029565.11, ENSMUST00000130230.2, ENSMUST00000132445.8, ENSMUST00000107460.8, ENSMUST00000133575.8, ENSMUST00000148095.2, ENSMUST00000144777.8	Slc50a1
ENSMUSG00000028059.17	E059	33.4295	0.0438161	1.95515	0.162033	0.844354	5.7279	7.5619	0.804776	chr3	88541717	88541769	53	+	45	46	136	8	2	1	ENSMUST00000177303.8, ENSMUST00000170653.9, ENSMUST00000175903.9, ENSMUST00000176804.8, ENSMUST00000176500.8, ENSMUST00000175779.8, ENSMUST00000029694.14, ENSMUST00000176528.8, ENSMUST00000177498.8, ENSMUST00000177091.2, ENSMUST00000107510.10, ENSMUST00000177418.8, ENSMUST00000176539.8, ENSMUST00000175911.8, ENSMUST00000176401.8, ENSMUST00000176301.2	Arhgef2
ENSMUSG00000028970.10	E026	3.48387	0.0441896	1.9552	0.162028	0.844354	2.11913	3.25686	1.24085	chr5	8887591	8887794	204	+	3	5	13	1	1	1	ENSMUST00000199955.5, ENSMUST00000009058.10	Abcb1b
ENSMUSG00000029175.18	E014	222.675	0.00313325	1.95534	0.162013	0.844354	24.1107	23.0167	-0.140875	chr5	30815147	30815535	389	+	279	334	305	160	156	176	ENSMUST00000196740.5, ENSMUST00000124474.2, ENSMUST00000062962.12, ENSMUST00000143867.8	Slc35f6
ENSMUSG00000030108.15	E010	802.929	0.000343206	1.9555	0.161996	0.844354	42.8677	42.0609	-0.0637799	chr6	121301983	121302115	133	+	989	1125	762	765	614	708	ENSMUST00000064580.14, ENSMUST00000142021.2	Slc6a13
ENSMUSG00000030725.5	E002	19.5807	0.0198259	1.95539	0.162007	0.844354	7.82273	6.66077	-0.466235	chr7	99808566	99808725	160	+	14	31	24	26	9	18	ENSMUST00000032967.4, ENSMUST00000207825.2	Lipt2
ENSMUSG00000031813.9	E005	146.233	0.00502324	1.9553	0.162017	0.844354	18.7154	19.9892	0.196598	chr8	71995587	71995701	115	+	189	196	179	155	99	99	ENSMUST00000212326.2, ENSMUST00000212954.2, ENSMUST00000034272.9, ENSMUST00000212234.2, ENSMUST00000212341.2	Mvb12a
ENSMUSG00000032555.11	E048	44.5732	0.00367834	1.95518	0.162029	0.844354	11.2974	10.3077	-0.267396	chr9	103227101	103227627	527	+	40	39	75	45	34	40	ENSMUST00000035164.10	Topbp1
ENSMUSG00000034006.18	E010	33.0055	0.14642	1.95534	0.162013	0.844354	10.2296	7.49928	-0.902376	chr18	80299522	80299532	11	+	12	43	10	48	15	63	ENSMUST00000129043.8, ENSMUST00000151677.9, ENSMUST00000091798.10, ENSMUST00000140594.8, ENSMUST00000134545.3	Slc66a2
ENSMUSG00000034006.18	E011	33.0055	0.14642	1.95534	0.162013	0.844354	10.2296	7.49928	-0.902376	chr18	80299533	80299533	1	+	12	43	10	48	15	63	ENSMUST00000129043.8, ENSMUST00000151677.9, ENSMUST00000091798.10, ENSMUST00000140594.8, ENSMUST00000070135.8, ENSMUST00000134545.3	Slc66a2
ENSMUSG00000035649.18	E024	2.48809	0.773459	1.95514	0.162034	0.844354	3.52532	0.844908	-4.12336	chr4	44929581	44929645	65	+	1	0	0	0	10	1	ENSMUST00000126968.2	Zcchc7
ENSMUSG00000039001.13	E001	1.78387	0.173056	1.95516	0.162032	0.844354	2.62826	1.51224	-1.59546	chr2	179899170	179899171	2	+	0	3	0	1	2	4	ENSMUST00000059080.7	Rps21
ENSMUSG00000041530.18	E008	3.91904	0.0390956	1.95511	0.162037	0.844354	3.59293	2.5639	-0.9745	chr4	126336393	126336608	216	-	4	1	3	4	6	4	ENSMUST00000156533.2	Ago1
ENSMUSG00000041645.15	E014	275.873	0.00219565	1.95532	0.162015	0.844354	26.7886	25.6079	-0.138316	chr12	103383595	103384052	458	-	352	408	289	276	203	197	ENSMUST00000044923.15, ENSMUST00000221211.2, ENSMUST00000110001.4	Ddx24
ENSMUSG00000044221.15	E012	281.589	0.00361921	1.95515	0.162033	0.844354	27.1176	25.6367	-0.172459	chr5	88820464	88820501	38	-	322	330	273	283	241	263	ENSMUST00000133532.8, ENSMUST00000078945.12, ENSMUST00000153565.8, ENSMUST00000113234.8	Grsf1
ENSMUSG00000051506.18	E069	3.14228	0.0478637	1.95527	0.162021	0.844354	3.5663	2.38045	-1.16735	chr14	32907330	32907465	136	-	2	3	7	6	0	2	ENSMUST00000159606.2	Wdfy4
ENSMUSG00000055296.15	E006	48.1593	0.00365806	1.95559	0.161986	0.844354	10.7135	11.6432	0.24293	chr4	56888535	56888709	175	-	78	59	56	30	37	42	ENSMUST00000125082.8, ENSMUST00000068792.13, ENSMUST00000132816.8, ENSMUST00000107609.4, ENSMUST00000155625.2	Tmem245
ENSMUSG00000034311.4	E025	2.38887	0.061673	1.95474	0.162077	0.84439	1.35687	2.56261	1.83531	chrX	99757484	99757613	130	+	5	5	6	0	0	1	ENSMUST00000048962.4, ENSMUST00000145319.2	Kif4
ENSMUSG00000040268.18	E021	26.1437	0.161178	1.95478	0.162073	0.84439	5.90418	8.28352	0.981569	chr7	130503975	130503975	1	+	31	45	87	14	1	5	ENSMUST00000149029.8, ENSMUST00000151119.9, ENSMUST00000048180.12, ENSMUST00000136963.8, ENSMUST00000146111.2, ENSMUST00000075181.11, ENSMUST00000120441.8	Plekha1
ENSMUSG00000056342.17	E048	66.3015	0.00305677	1.95483	0.162067	0.84439	13.693	12.5588	-0.253497	chr11	23376635	23376795	161	+	75	90	57	55	59	68	ENSMUST00000137823.8, ENSMUST00000180046.8, ENSMUST00000130131.2	Usp34
ENSMUSG00000121220.1	E002	5.51061	0.0397976	1.95475	0.162076	0.84439	4.00998	3.40402	-0.473319	chr7	133627892	133628041	150	+	7	1	5	8	4	7	ENSMUST00000247497.1	Gm39103
ENSMUSG00000028228.6	E011	99.1761	0.00209932	1.95459	0.162093	0.844446	16.3265	15.4301	-0.166772	chr4	19540741	19540830	90	-	106	95	108	72	110	102	ENSMUST00000134025.2, ENSMUST00000029885.5	Cpne3
ENSMUSG00000029718.15	E007	30.3095	0.0634317	1.95458	0.162094	0.844446	7.73148	9.29745	0.535777	chr5	137604061	137604062	2	-	49	44	67	27	2	15	ENSMUST00000031731.14, ENSMUST00000128755.8, ENSMUST00000054564.13, ENSMUST00000197912.5	Pcolce
ENSMUSG00000079477.10	E001	45.2351	0.0165522	1.95455	0.162097	0.844446	11.6362	10.1822	-0.389425	chr6	87976088	87976098	11	-	45	51	65	37	29	52	ENSMUST00000113600.10	Rab7
ENSMUSG00000000001.5	E006	450.676	0.000939783	1.95381	0.162177	0.844451	33.3094	32.3995	-0.0878329	chr3	108025617	108025774	158	-	568	651	490	387	344	371	ENSMUST00000000001.5	Gnai3
ENSMUSG00000000753.16	E006	2970.54	0.000128045	1.95346	0.162215	0.844451	69.9297	69.3421	-0.0345155	chr11	75304740	75304798	59	-	2301	3104	2086	3846	2800	3293	ENSMUST00000167281.8, ENSMUST00000138661.8, ENSMUST00000168902.8, ENSMUST00000000769.14	Serpinf1
ENSMUSG00000001507.17	E024	27.3796	0.00565402	1.95386	0.162172	0.844451	9.01998	8.00542	-0.346626	chr11	94953379	94953589	211	-	35	33	23	37	17	23	ENSMUST00000001548.14, ENSMUST00000107739.8, ENSMUST00000120375.8	Itga3
ENSMUSG00000002949.16	E026	271.033	0.00153595	1.95331	0.16223	0.844451	25.4707	26.3978	0.109569	chr8	4319855	4320025	171	-	299	350	318	214	240	246	ENSMUST00000160371.9, ENSMUST00000161143.8, ENSMUST00000149827.8, ENSMUST00000003029.14, ENSMUST00000160549.2	Timm44
ENSMUSG00000021103.13	E008	1.5012	0.134379	1.95331	0.162231	0.844451	2.3536	1.285	-1.74673	chr12	73277443	73280322	2880	+	2	0	0	1	3	2	ENSMUST00000187549.7	Mnat1
ENSMUSG00000021188.15	E029	27.4637	0.00673456	1.95377	0.162181	0.844451	9.00684	7.95182	-0.361888	chr12	101872014	101872072	59	-	36	27	31	19	26	28	ENSMUST00000021605.14, ENSMUST00000177536.8, ENSMUST00000176728.2	Trip11
ENSMUSG00000021254.10	E015	35.105	0.00971827	1.95377	0.162181	0.844451	8.86755	10.0296	0.358277	chr12	86311956	86312023	68	+	65	41	55	24	16	26	ENSMUST00000221368.2, ENSMUST00000071106.6	Gpatch2l
ENSMUSG00000022574.8	E006	19.6531	0.0443969	1.95393	0.162164	0.844451	6.59914	7.90275	0.522707	chr15	75763351	75763428	78	-	31	24	20	31	8	10	ENSMUST00000230739.2	Naprt
ENSMUSG00000024381.17	E013	61.1023	0.00364899	1.95332	0.162229	0.844451	13.0764	12.1516	-0.214777	chr18	32553122	32553197	76	+	72	88	74	54	55	38	ENSMUST00000234857.2, ENSMUST00000234496.2, ENSMUST00000091967.13, ENSMUST00000025239.9	Bin1
ENSMUSG00000024597.12	E003	8.91208	0.0205315	1.95351	0.16221	0.844451	5.36977	4.34942	-0.609409	chr18	58030416	58030491	76	+	6	15	8	7	10	8	ENSMUST00000115366.3	Slc12a2
ENSMUSG00000025075.15	E010	840.983	0.000567378	1.95438	0.162116	0.844451	42.7676	43.7358	0.0755299	chr19	56299534	56299653	120	+	986	1029	781	953	659	729	ENSMUST00000078284.13, ENSMUST00000095948.11, ENSMUST00000171341.8, ENSMUST00000165407.2, ENSMUST00000166049.8	Habp2
ENSMUSG00000027424.12	E003	16.6773	0.0129128	1.95386	0.162172	0.844451	7.1348	6.06638	-0.469981	chr2	144112861	144112934	74	+	18	18	14	24	18	8	ENSMUST00000028910.9, ENSMUST00000110027.2, ENSMUST00000110028.8	Mgme1
ENSMUSG00000027534.17	E007	18.219	0.0112049	1.9541	0.162146	0.844451	7.43753	6.40588	-0.432783	chr3	10499418	10499566	149	-	25	15	32	16	13	13	ENSMUST00000099223.11, ENSMUST00000029047.12	Snx16
ENSMUSG00000028034.16	E005	14.3443	0.0655259	1.95367	0.162191	0.844451	5.34667	6.79673	0.69478	chr3	151916135	151916150	16	+	15	30	23	5	5	16	ENSMUST00000196739.5, ENSMUST00000199202.5, ENSMUST00000166984.8, ENSMUST00000198227.5, ENSMUST00000200524.5	Fubp1
ENSMUSG00000028555.16	E010	7.13675	0.0385681	1.95342	0.162218	0.844451	1.76871	3.48341	1.95683	chr4	109278490	109278574	85	+	11	5	34	1	0	0	ENSMUST00000124209.8, ENSMUST00000139237.3, ENSMUST00000106618.8, ENSMUST00000106619.8, ENSMUST00000064129.14, ENSMUST00000150909.2, ENSMUST00000126797.2, ENSMUST00000153315.8	Ttc39a
ENSMUSG00000028656.15	E015	4.55861	0.0931804	1.95326	0.162236	0.844451	4.14214	2.83319	-1.09713	chr4	122764826	122765189	364	-	3	3	7	2	3	9	ENSMUST00000140783.2	Cap1
ENSMUSG00000029203.17	E007	112.641	0.00388926	1.95345	0.162216	0.844451	16.4135	17.5495	0.198263	chr5	65694705	65694801	97	+	131	193	148	86	69	91	ENSMUST00000202082.4, ENSMUST00000142407.8, ENSMUST00000201292.4, ENSMUST00000202601.4, ENSMUST00000202679.4, ENSMUST00000200946.3, ENSMUST00000201984.4, ENSMUST00000201266.4	Ube2k
ENSMUSG00000029591.15	E004	55.7466	0.00284131	1.9541	0.162145	0.844451	11.4184	10.3221	-0.294456	chr5	114269380	114269574	195	+	110	119	95	26	23	9	ENSMUST00000143455.6, ENSMUST00000031587.13, ENSMUST00000102584.11	Ung
ENSMUSG00000029994.18	E025	26.8467	0.0060296	1.95357	0.162202	0.844451	8.92195	7.87115	-0.363951	chr6	86742790	86742806	17	-	37	27	36	20	22	24	ENSMUST00000129772.2, ENSMUST00000113675.8, ENSMUST00000127152.9	Anxa4
ENSMUSG00000031429.15	E006	55.2268	0.00799471	1.95364	0.162195	0.844451	11.4853	12.592	0.269045	chrX	139857303	139857438	136	-	69	72	67	61	37	39	ENSMUST00000033805.15, ENSMUST00000112978.2	Psmd10
ENSMUSG00000032558.20	E027	9.58861	0.014747	1.95322	0.16224	0.844451	5.31852	4.35904	-0.575283	chr9	103911577	103911621	45	+	5	7	9	12	11	11	ENSMUST00000192485.2, ENSMUST00000193439.6, ENSMUST00000194774.6, ENSMUST00000193642.6, ENSMUST00000035167.15	Nphp3
ENSMUSG00000033159.15	E008	170.915	0.0105471	1.95324	0.162238	0.844451	19.9604	21.7556	0.258524	chr1	75114399	75114450	52	-	203	191	231	171	142	119	ENSMUST00000190679.7, ENSMUST00000168720.8, ENSMUST00000188037.2, ENSMUST00000041213.12, ENSMUST00000189043.2, ENSMUST00000187888.2	Cnppd1
ENSMUSG00000033808.17	E030	3.08981	0.0405929	1.95422	0.162133	0.844451	3.30449	2.30469	-1.04047	chr2	120234553	120234558	6	-	2	2	3	5	2	4	ENSMUST00000136410.8, ENSMUST00000143182.2, ENSMUST00000151740.8, ENSMUST00000090046.12, ENSMUST00000124806.8, ENSMUST00000110729.2	Tmem87a
ENSMUSG00000033808.17	E031	3.08981	0.0405929	1.95422	0.162133	0.844451	3.30449	2.30469	-1.04047	chr2	120234559	120234559	1	-	2	2	3	5	2	4	ENSMUST00000136410.8, ENSMUST00000143182.2, ENSMUST00000151740.8, ENSMUST00000090046.12, ENSMUST00000110729.2	Tmem87a
ENSMUSG00000033808.17	E032	3.08981	0.0405929	1.95422	0.162133	0.844451	3.30449	2.30469	-1.04047	chr2	120234560	120234562	3	-	2	2	3	5	2	4	ENSMUST00000136410.8, ENSMUST00000143182.2, ENSMUST00000151740.8, ENSMUST00000090046.12	Tmem87a
ENSMUSG00000033808.17	E033	3.08981	0.0405929	1.95422	0.162133	0.844451	3.30449	2.30469	-1.04047	chr2	120234563	120234570	8	-	2	2	3	5	2	4	ENSMUST00000136410.8, ENSMUST00000151740.8, ENSMUST00000090046.12	Tmem87a
ENSMUSG00000034349.15	E003	8.10729	0.0830532	1.95391	0.162166	0.844451	5.45728	3.93869	-0.942856	chr3	68912324	68912340	17	+	7	14	6	11	5	7	ENSMUST00000136502.8, ENSMUST00000042901.15, ENSMUST00000107803.7	Smc4
ENSMUSG00000036646.14	E013	96.0335	0.0078663	1.95433	0.162121	0.844451	15.0567	16.4055	0.253246	chr2	25234980	25235008	29	+	126	148	129	90	43	78	ENSMUST00000131826.2, ENSMUST00000042390.5	Man1b1
ENSMUSG00000036672.6	E037	4.87495	0.291492	1.95391	0.162166	0.844451	4.24869	2.98776	-1.01714	chr8	106578619	106578624	6	-	2	0	13	3	4	7	ENSMUST00000212431.2, ENSMUST00000212625.2, ENSMUST00000040776.6, ENSMUST00000212357.2, ENSMUST00000212552.2, ENSMUST00000212797.2	Cenpt
ENSMUSG00000036872.17	E021	2.13325	0.110681	1.95412	0.162144	0.844451	2.47246	1.31789	-1.81603	chr8	87259151	87259283	133	-	1	2	11	0	0	1	ENSMUST00000131806.8	Abcc12
ENSMUSG00000037210.17	E013	42.93	0.00324896	1.95405	0.162151	0.844451	11.0769	10.0458	-0.284861	chr5	34600645	34600798	154	+	46	42	49	39	39	44	ENSMUST00000202503.2, ENSMUST00000180376.8, ENSMUST00000094867.8	Fam193a
ENSMUSG00000038121.7	E003	230.684	0.00258244	1.95441	0.162112	0.844451	23.4251	24.5562	0.143312	chr18	68405634	68405745	112	-	289	273	195	192	197	254	ENSMUST00000042852.7	Fam210a
ENSMUSG00000038205.13	E015	7.94603	0.016985	1.95438	0.162116	0.844451	3.66884	4.76269	0.754152	chr3	97578116	97578249	134	+	11	11	23	4	2	3	ENSMUST00000130924.8, ENSMUST00000132719.2, ENSMUST00000045743.13, ENSMUST00000152731.2	Prkab2
ENSMUSG00000040675.18	E020	6.60833	0.0399797	1.95371	0.162187	0.844451	1.72584	3.4493	1.99922	chr10	3991773	3991849	77	+	9	16	22	1	0	0	ENSMUST00000154517.2, ENSMUST00000117291.8, ENSMUST00000120585.8, ENSMUST00000043735.8	Mthfd1l
ENSMUSG00000042472.12	E021	1.81302	0.178145	1.95416	0.162139	0.844451	2.69418	1.48029	-1.72861	chr12	84373897	84374035	139	+	1	2	0	3	4	0	ENSMUST00000222431.2, ENSMUST00000221490.2, ENSMUST00000220955.2	Zfp410
ENSMUSG00000047804.16	E009	4.02206	0.0390191	1.95382	0.162175	0.844451	3.80379	2.72675	-0.961462	chr11	61782603	61784205	1603	-	3	5	3	4	2	7	ENSMUST00000108710.2	Akap10
ENSMUSG00000057594.13	E004	29.6788	0.00505432	1.95378	0.16218	0.844451	9.28986	8.36654	-0.30425	chr11	120356417	120356423	7	-	36	38	37	22	25	26	ENSMUST00000143233.8, ENSMUST00000124970.8, ENSMUST00000141654.8, ENSMUST00000076921.7	Arl16
ENSMUSG00000057789.15	E009	62.7937	0.0074522	1.95358	0.162202	0.844451	13.4282	12.2222	-0.275693	chr17	27241847	27241851	5	-	65	99	77	59	41	53	ENSMUST00000143158.3, ENSMUST00000078691.12, ENSMUST00000025034.12	Bak1
ENSMUSG00000067629.14	E018	2.4972	0.0658468	1.95447	0.162105	0.844451	3.0872	2.10111	-1.11098	chr17	27176800	27176851	52	+	1	5	1	3	2	3	ENSMUST00000201702.5, ENSMUST00000194598.6, ENSMUST00000201349.6, ENSMUST00000229490.2, ENSMUST00000228963.2, ENSMUST00000177932.7, ENSMUST00000193200.6, ENSMUST00000081285.9, ENSMUST00000202939.2, ENSMUST00000231853.2	Syngap1
ENSMUSG00000072889.10	E012	51.2033	0.0231967	1.95333	0.162229	0.844451	10.5638	12.1415	0.406444	chr5	72680852	72681018	167	-	95	97	52	46	25	21	ENSMUST00000153882.2, ENSMUST00000087216.12, ENSMUST00000135318.8	Nfxl1
ENSMUSG00000073639.7	E010	355.762	0.00059486	1.9533	0.162232	0.844451	28.9951	29.9262	0.0984943	chr18	6783120	6783152	33	+	463	502	396	309	280	271	ENSMUST00000234720.2, ENSMUST00000234810.2, ENSMUST00000234356.2, ENSMUST00000097680.7, ENSMUST00000234626.2	Rab18
ENSMUSG00000074527.12	E008	1.73726	0.197138	1.95323	0.162239	0.844451	1.40957	2.74747	1.92645	chr2	176610460	176610520	61	-	0	4	6	1	0	1	ENSMUST00000134982.8, ENSMUST00000135176.2, ENSMUST00000099007.3, ENSMUST00000125090.8	Gm14296
ENSMUSG00000075254.13	E002	2.85823	0.137185	1.95383	0.162174	0.844451	3.3683	2.19957	-1.23048	chr16	33504836	33504914	79	+	1	1	7	1	3	4	ENSMUST00000152782.8, ENSMUST00000232568.2, ENSMUST00000154863.2	Heg1
ENSMUSG00000042705.10	E006	12.0846	0.0117322	1.95317	0.162246	0.844463	5.08404	6.11234	0.533054	chr18	47091942	47091944	3	+	15	24	17	10	5	8	ENSMUST00000049388.9, ENSMUST00000234280.2, ENSMUST00000234952.2, ENSMUST00000234961.2, ENSMUST00000234069.2, ENSMUST00000234944.2, ENSMUST00000234124.2	Commd10
ENSMUSG00000025781.15	E025	59.5987	0.0101128	1.95298	0.162266	0.844499	11.8397	13.1295	0.302687	chr2	10085256	10085321	66	-	60	78	68	47	41	72	ENSMUST00000114897.9	Atp5c1
ENSMUSG00000029647.16	E025	27.8363	0.00492311	1.95305	0.162259	0.844499	7.97881	8.95846	0.336394	chr5	147456497	147456562	66	+	40	35	45	18	22	17	ENSMUST00000031651.15, ENSMUST00000175807.8, ENSMUST00000176600.8, ENSMUST00000176596.8, ENSMUST00000176753.8, ENSMUST00000201248.2, ENSMUST00000177465.8, ENSMUST00000176466.8, ENSMUST00000177328.3	Pan3
ENSMUSG00000047793.14	E017	19.2471	0.103143	1.95297	0.162267	0.844499	6.36938	8.0188	0.66767	chr1	93202333	93202440	108	+	27	30	16	33	6	10	ENSMUST00000062202.14, ENSMUST00000172289.8, ENSMUST00000165843.2	Sned1
ENSMUSG00000051557.16	E016	25.2018	0.0330825	1.95298	0.162266	0.844499	9.09621	7.33035	-0.626682	chr4	155975815	155975872	58	-	36	32	29	39	13	10	ENSMUST00000142566.2, ENSMUST00000142724.8, ENSMUST00000130146.2, ENSMUST00000150446.8, ENSMUST00000097737.5	Pusl1
ENSMUSG00000064302.15	E030	11.2824	0.0225774	1.95294	0.16227	0.844499	6.04018	4.85861	-0.629838	chr1	118430700	118430728	29	+	11	14	13	7	16	7	ENSMUST00000190571.7, ENSMUST00000203646.3, ENSMUST00000165223.8, ENSMUST00000189738.7, ENSMUST00000190733.7, ENSMUST00000178710.8, ENSMUST00000185405.7, ENSMUST00000190135.4, ENSMUST00000189262.7, ENSMUST00000189570.7, ENSMUST00000191823.6, ENSMUST00000049404.13, ENSMUST00000188710.7, ENSMUST00000187713.7, ENSMUST00000186349.7, ENSMUST00000189676.7, ENSMUST00000191445.7	Clasp1
ENSMUSG00000109644.3	E022	26.2764	0.0177238	1.95292	0.162272	0.844499	8.80691	7.58694	-0.432936	chr7	45224572	45224580	9	-	21	30	21	22	27	34	ENSMUST00000246844.1, ENSMUST00000210623.2, ENSMUST00000211530.3, ENSMUST00000246035.1, ENSMUST00000210383.3, ENSMUST00000209910.3, ENSMUST00000247382.1, ENSMUST00000210569.3, ENSMUST00000210866.2, ENSMUST00000211209.3, ENSMUST00000247360.1, ENSMUST00000247307.1, ENSMUST00000209510.3, ENSMUST00000210965.2	0610005C13Rik
ENSMUSG00000021598.10	E007	66.0883	0.00979996	1.95278	0.162287	0.844535	12.2893	13.7053	0.319625	chr13	69958033	69958171	139	+	81	127	86	42	43	47	ENSMUST00000221045.2, ENSMUST00000221893.2, ENSMUST00000022089.10, ENSMUST00000222387.2, ENSMUST00000223376.2	Med10
ENSMUSG00000040283.15	E016	2.86569	0.133418	1.95277	0.162289	0.844535	2.05347	3.28473	1.35632	chr11	49077815	49077864	50	-	5	8	2	0	3	1	ENSMUST00000046522.13, ENSMUST00000066531.13, ENSMUST00000153999.3, ENSMUST00000128462.2	Btnl9
ENSMUSG00000053510.13	E002	334.675	0.000760945	1.95276	0.162289	0.844535	29.1095	28.0864	-0.111027	chr4	108857967	108858361	395	+	340	406	359	341	292	299	ENSMUST00000106644.9, ENSMUST00000065977.11, ENSMUST00000102736.9	Nrd1
ENSMUSG00000019809.17	E014	2.31226	0.0923943	1.95266	0.162301	0.844564	1.89755	3.03998	1.36061	chr10	13411520	13411686	167	-	3	6	2	1	3	0	ENSMUST00000133332.8	Pex3
ENSMUSG00000034951.11	E005	126.262	0.00643139	1.95265	0.162302	0.844564	18.6255	17.2187	-0.233379	chr7	121524647	121524790	144	-	108	153	131	149	127	93	ENSMUST00000205438.2, ENSMUST00000057576.8	Cog7
ENSMUSG00000032064.18	E025	65.7733	0.0152577	1.95252	0.162316	0.84462	12.4734	13.8065	0.29771	chr9	50604946	50604991	46	-	77	101	64	69	33	67	ENSMUST00000117646.8, ENSMUST00000151109.8, ENSMUST00000141919.8, ENSMUST00000119449.8, ENSMUST00000149717.8, ENSMUST00000120622.2, ENSMUST00000154315.2, ENSMUST00000121634.8, ENSMUST00000034566.15	Dixdc1
ENSMUSG00000002504.16	E005	7.55169	0.083142	1.95242	0.162326	0.844624	3.74084	5.13715	0.916887	chr17	24860662	24860682	21	-	15	13	7	2	3	9	ENSMUST00000235042.2	Nherf2
ENSMUSG00000028803.19	E011	5.40206	0.024246	1.95248	0.16232	0.844624	3.14369	4.13301	0.790438	chr4	135182375	135182646	272	-	6	12	10	2	3	3	ENSMUST00000148023.3	Nipal3
ENSMUSG00000066036.15	E028	92.5657	0.00182573	1.95239	0.16233	0.844624	15.9961	14.9944	-0.190781	chr4	139139937	139140058	122	+	106	129	85	92	72	85	ENSMUST00000165860.8, ENSMUST00000097822.10	Ubr4
ENSMUSG00000074063.11	E012	2858.37	0.000534548	1.95242	0.162327	0.844624	68.3045	69.108	0.0474934	chr8	120169238	120169308	71	+	5192	5726	2592	814	2082	2163	ENSMUST00000144381.2, ENSMUST00000098365.4, ENSMUST00000152420.8, ENSMUST00000145604.8, ENSMUST00000212112.2, ENSMUST00000131448.8	Osgin1
ENSMUSG00000028708.17	E030	32.2158	0.00433374	1.95235	0.162334	0.844629	9.63411	8.54242	-0.34969	chr4	115730504	115731067	564	+	45	42	55	16	21	27	ENSMUST00000153766.8	Mknk1
ENSMUSG00000023353.15	E005	48.7264	0.0058718	1.95225	0.162345	0.844668	10.6133	11.7896	0.306826	chr5	24681376	24681434	59	+	87	70	55	35	28	37	ENSMUST00000199856.2, ENSMUST00000212381.2, ENSMUST00000024123.9, ENSMUST00000199647.2	Agap3
ENSMUSG00000060152.15	E013	2.72195	0.0841241	1.95219	0.162351	0.844682	3.20021	2.09328	-1.22559	chr5	115378416	115378531	116	+	0	4	2	6	2	2	ENSMUST00000142233.2	Pop5
ENSMUSG00000015013.10	E007	19.0599	0.0611072	1.95211	0.16236	0.844699	7.90537	6.20044	-0.704171	chr8	123340899	123341009	111	+	22	15	18	25	23	10	ENSMUST00000212477.2	Trappc2l
ENSMUSG00000029621.15	E005	267.757	0.000689978	1.9521	0.162361	0.844699	26.263	25.3021	-0.114163	chr5	145027963	145028056	94	+	291	318	279	305	226	214	ENSMUST00000127694.8, ENSMUST00000124379.3, ENSMUST00000031625.15	Arpc1a
ENSMUSG00000018583.6	E016	312.661	0.000520086	1.95202	0.162369	0.844725	28.1932	27.235	-0.106855	chr11	55392108	55395664	3557	+	365	444	441	268	221	231	ENSMUST00000018727.4	G3bp1
ENSMUSG00000097429.2	E001	6.67049	0.0484424	1.95199	0.162372	0.844725	4.41311	4.00558	-0.280037	chr12	3393816	3394947	1132	-	3	10	13	8	5	3	ENSMUST00000180719.2	Gm26520
ENSMUSG00000033623.14	E009	48.8982	0.0279209	1.95191	0.162381	0.844738	10.671	11.8669	0.31014	chr5	108626169	108626224	56	+	73	68	54	18	48	44	ENSMUST00000112597.8, ENSMUST00000143973.2, ENSMUST00000046975.12, ENSMUST00000138264.8	Pcgf3
ENSMUSG00000057278.9	E006	2.12711	0.0665541	1.95193	0.162379	0.844738	2.79375	1.75987	-1.33411	chr6	86348687	86348975	289	+	2	1	1	4	3	1	ENSMUST00000204380.3	Snrpg
ENSMUSG00000002221.12	E018	50.6972	0.00268973	1.95186	0.162387	0.844751	11.0417	12.0042	0.244137	chr5	27970589	27970735	147	-	69	68	60	46	33	42	ENSMUST00000002291.12, ENSMUST00000196641.2	Paxip1
ENSMUSG00000034177.16	E012	39.3972	0.0196552	1.95174	0.1624	0.844797	10.8325	9.52867	-0.373617	chr11	87618252	87618293	42	+	42	64	30	44	39	23	ENSMUST00000162740.2, ENSMUST00000134684.8, ENSMUST00000092800.12, ENSMUST00000121782.9, ENSMUST00000165679.8, ENSMUST00000040089.5	Rnf43
ENSMUSG00000048832.10	E005	23.4228	0.0365776	1.95168	0.162406	0.844797	6.64173	8.08446	0.570052	chr19	10666174	10666260	87	+	30	63	36	11	12	7	ENSMUST00000235921.2, ENSMUST00000235927.2, ENSMUST00000087951.7, ENSMUST00000237437.2	Vps37c
ENSMUSG00000073678.5	E009	14.4397	0.021794	1.95169	0.162405	0.844797	6.70505	5.50186	-0.572643	chr1	54549187	54549225	39	-	13	14	11	24	8	16	ENSMUST00000097739.5	Pgap1
ENSMUSG00000018102.6	E002	1785.78	0.000372133	1.95109	0.162469	0.844853	58.3915	58.9353	0.0348613	chr13	23876159	23876891	733	+	2353	2681	2154	1407	1289	1377	ENSMUST00000018246.6	H2bc4
ENSMUSG00000020430.13	E007	5.54531	0.162738	1.95111	0.162467	0.844853	4.565	3.1167	-1.1027	chr11	3920735	3920835	101	+	2	2	11	11	4	3	ENSMUST00000130973.8	Pes1
ENSMUSG00000021549.15	E004	93.8572	0.0148956	1.95124	0.162453	0.844853	14.7867	16.4417	0.313073	chr13	85364171	85364306	136	-	116	108	144	100	39	85	ENSMUST00000223598.2, ENSMUST00000142285.2, ENSMUST00000109552.3, ENSMUST00000146792.8	Rasa1
ENSMUSG00000021824.14	E009	203.611	0.00215369	1.95123	0.162454	0.844853	23.321	21.9768	-0.179443	chr14	21090120	21090205	86	-	289	207	249	188	170	154	ENSMUST00000156716.2, ENSMUST00000154460.8, ENSMUST00000224016.2, ENSMUST00000126536.8, ENSMUST00000022371.10	Ap3m1
ENSMUSG00000028047.12	E021	1.71791	0.0774639	1.95148	0.162428	0.844853	1.21349	2.3785	1.94234	chr3	89128641	89128751	111	+	4	2	5	0	0	1	ENSMUST00000029682.11, ENSMUST00000126315.8, ENSMUST00000126700.2	Thbs3
ENSMUSG00000028164.16	E040	72.6726	0.00698355	1.95129	0.162447	0.844853	14.3781	13.0511	-0.284323	chr3	135273315	135273482	168	+	81	95	89	47	84	50	ENSMUST00000029814.10	Manba
ENSMUSG00000028807.3	E005	5.77784	0.0277424	1.95106	0.162473	0.844853	4.33813	3.39935	-0.704608	chr4	129271533	129271909	377	-	4	5	7	4	6	8	ENSMUST00000030610.3	Zbtb8a
ENSMUSG00000030805.15	E010	260.826	0.000723022	1.95134	0.162443	0.844853	25.9071	24.9164	-0.119228	chr7	127441857	127441930	74	+	235	335	244	311	217	237	ENSMUST00000121705.8, ENSMUST00000138294.2, ENSMUST00000156537.8, ENSMUST00000033075.14, ENSMUST00000138399.8, ENSMUST00000152310.8	Stx4a
ENSMUSG00000031360.15	E027	11.2535	0.0686354	1.95121	0.162456	0.844853	6.29811	4.75109	-0.815631	chrX	161724170	161724550	381	+	10	18	15	10	3	15	ENSMUST00000135094.8	Ctps2
ENSMUSG00000034269.13	E026	93.6586	0.0102526	1.95131	0.162446	0.844853	14.6781	16.2377	0.29785	chr6	113088319	113088497	179	+	155	154	99	73	56	64	ENSMUST00000153513.8, ENSMUST00000138327.2, ENSMUST00000113157.8, ENSMUST00000204377.2, ENSMUST00000113155.2, ENSMUST00000149584.8, ENSMUST00000124467.8, ENSMUST00000042889.12	Setd5
ENSMUSG00000035284.11	E052	74.32	0.00828276	1.95112	0.162466	0.844853	14.3682	13.1264	-0.265412	chr9	67843574	67843743	170	+	94	54	66	81	73	73	ENSMUST00000077879.7	Vps13c
ENSMUSG00000037370.14	E015	94.648	0.00548645	1.95146	0.16243	0.844853	14.8486	16.2558	0.267147	chr10	24533003	24533130	128	-	181	127	102	82	43	72	ENSMUST00000135846.2, ENSMUST00000150570.8, ENSMUST00000039882.13, ENSMUST00000105520.8	Enpp1
ENSMUSG00000039813.15	E007	2.05303	0.124873	1.95114	0.162465	0.844853	2.90484	1.6821	-1.57715	chr4	46616254	46616364	111	-	1	2	1	6	1	1	ENSMUST00000084621.12	Tbc1d2
ENSMUSG00000040648.16	E005	161.081	0.00152846	1.9513	0.162447	0.844853	20.7193	19.7538	-0.142934	chr1	97640729	97640869	141	-	192	200	164	128	133	169	ENSMUST00000042509.13, ENSMUST00000191556.2, ENSMUST00000171129.8, ENSMUST00000137758.2, ENSMUST00000112845.8	Ppip5k2
ENSMUSG00000054277.9	E023	28.0421	0.0175535	1.95114	0.162464	0.844853	9.08958	7.58044	-0.527259	chr15	83220855	83220927	73	-	54	35	45	11	27	9	ENSMUST00000226124.2, ENSMUST00000067215.9	Arfgap3
ENSMUSG00000054648.9	E016	26.3137	0.0415099	1.95108	0.16247	0.844853	7.55493	9.01324	0.512517	chr8	70163396	70163407	12	-	31	48	31	14	30	12	ENSMUST00000238657.2, ENSMUST00000238761.2, ENSMUST00000238418.2, ENSMUST00000238367.2, ENSMUST00000238408.2, ENSMUST00000238292.2, ENSMUST00000238535.2, ENSMUST00000238753.2, ENSMUST00000238460.2, ENSMUST00000238459.2	Zfp869
ENSMUSG00000058163.15	E002	10.422	0.0158105	1.95152	0.162423	0.844853	5.85648	4.69758	-0.637881	chr11	48778956	48779219	264	-	10	15	17	12	7	5	ENSMUST00000109210.8, ENSMUST00000109212.3	Gm5431
ENSMUSG00000063802.6	E007	51.8283	0.0117595	1.95097	0.162483	0.844871	11.0162	12.2167	0.302231	chr7	4667604	4667615	12	-	69	78	65	51	41	24	ENSMUST00000205952.2, ENSMUST00000206708.2, ENSMUST00000079970.6	Hspbp1
ENSMUSG00000096971.4	E046	19.5623	0.0949524	1.95098	0.162482	0.844871	7.69128	6.05246	-0.694444	chr15	10722025	10722553	529	+	4	13	24	23	28	19	ENSMUST00000228061.3	4930556M19Rik
ENSMUSG00000037211.13	E005	5.08586	0.0344984	1.95088	0.162492	0.8449	2.94777	4.05175	0.918885	chr3	37694255	37694668	414	+	6	8	13	2	2	3	ENSMUST00000108107.2	Spry1
ENSMUSG00000011831.17	E008	429.325	0.000652767	1.95079	0.162502	0.844902	31.5802	32.4161	0.0824749	chr5	107943565	107943723	159	-	443	476	470	328	398	479	ENSMUST00000128723.8, ENSMUST00000112642.8, ENSMUST00000155897.8, ENSMUST00000136677.2	Evi5
ENSMUSG00000020271.18	E016	92.6461	0.00657133	1.95083	0.162498	0.844902	16.2304	14.7536	-0.28143	chr11	32688362	32688480	119	+	91	121	121	88	87	63	ENSMUST00000076383.8, ENSMUST00000093205.13, ENSMUST00000109366.8	Fbxw11
ENSMUSG00000075389.5	E011	24.8422	0.00592047	1.95079	0.162502	0.844902	8.2676	7.3352	-0.34723	chr11	120079158	120079265	108	-	15	18	23	38	22	28	ENSMUST00000244412.1, ENSMUST00000241620.1, ENSMUST00000241968.1, ENSMUST00000242646.1, ENSMUST00000244814.1, ENSMUST00000244886.1, ENSMUST00000244642.1	Reno1
ENSMUSG00000004056.16	E031	323.847	0.0026188	1.95068	0.162514	0.844929	28.7757	27.6894	-0.1192	chr7	27333987	27334109	123	+	371	447	323	321	247	288	ENSMUST00000108344.9, ENSMUST00000143347.2, ENSMUST00000167435.8, ENSMUST00000085917.5, ENSMUST00000051356.12, ENSMUST00000108343.8	Akt2
ENSMUSG00000032216.16	E004	36.6918	0.0131954	1.9507	0.162512	0.844929	9.15978	10.4634	0.387382	chr9	72569769	72569771	3	+	39	58	45	22	32	33	ENSMUST00000183375.8, ENSMUST00000184737.2, ENSMUST00000184450.8, ENSMUST00000238368.2, ENSMUST00000034740.15	Nedd4
ENSMUSG00000032415.15	E009	5.59645	0.0692	1.95063	0.162519	0.844937	4.33569	3.28918	-0.798147	chr9	86330816	86330906	91	-	7	6	2	9	7	2	ENSMUST00000034986.14	Ube2cbp
ENSMUSG00000002733.9	E007	68.9362	0.00324979	1.95016	0.16257	0.844951	13.9161	12.8716	-0.228895	chr2	76520789	76520832	44	+	88	82	66	67	56	63	ENSMUST00000125119.2, ENSMUST00000111920.2	Plekha3
ENSMUSG00000007837.12	E019	161.669	0.00106888	1.95037	0.162547	0.844951	20.7609	19.8023	-0.141606	chr7	44710165	44710316	152	-	193	224	132	165	146	129	ENSMUST00000007981.9, ENSMUST00000211337.2, ENSMUST00000210690.2, ENSMUST00000210500.2, ENSMUST00000210101.2, ENSMUST00000209920.2, ENSMUST00000209417.2, ENSMUST00000211014.2, ENSMUST00000209219.2, ENSMUST00000210493.2	Prrg2
ENSMUSG00000022858.17	E020	3.81232	0.0417038	1.95019	0.162566	0.844951	2.55388	3.6343	1.01887	chr16	22076814	22076864	51	-	5	8	6	2	4	0	ENSMUST00000160579.2	Tra2b
ENSMUSG00000022905.13	E029	102.93	0.00183385	1.95039	0.162545	0.844951	15.8679	16.6059	0.134399	chr16	35851540	35851667	128	+	141	139	123	69	97	73	ENSMUST00000004054.13, ENSMUST00000172534.8, ENSMUST00000173469.2, ENSMUST00000173696.8	Kpna1
ENSMUSG00000028207.19	E012	46.738	0.0104559	1.95023	0.162562	0.844951	11.7377	10.3395	-0.370126	chr4	9537679	9537765	87	-	32	63	52	53	42	41	ENSMUST00000108339.8, ENSMUST00000108340.9, ENSMUST00000078139.13	Asph
ENSMUSG00000028654.14	E010	39.2971	0.0240928	1.95024	0.162561	0.844951	9.31199	10.7963	0.430768	chr4	122894261	122894310	50	+	65	36	77	43	8	26	ENSMUST00000106252.9, ENSMUST00000147259.2, ENSMUST00000030407.8	Mycl
ENSMUSG00000029250.6	E026	107.554	0.00132166	1.95037	0.162547	0.844951	16.1465	17.1274	0.174573	chr5	77490708	77490783	76	+	127	133	123	87	96	95	ENSMUST00000031167.6, ENSMUST00000150191.2	Polr2b
ENSMUSG00000029701.16	E007	63.19	0.00425265	1.95022	0.162563	0.844951	12.2818	13.3584	0.246153	chr6	29131302	29131340	39	-	69	86	93	52	50	46	ENSMUST00000169214.8, ENSMUST00000007993.16	Rbm28
ENSMUSG00000030960.17	E015	5.7105	0.0742333	1.9502	0.162565	0.844951	3.18374	4.49226	0.994792	chr7	132454346	132454368	23	-	5	7	15	1	3	6	ENSMUST00000033257.15, ENSMUST00000154914.2	Eef1akmt2
ENSMUSG00000034403.17	E013	26.9504	0.00608014	1.95015	0.162571	0.844951	8.84382	7.81504	-0.359144	chrX	98514299	98514341	43	-	27	27	24	28	30	24	ENSMUST00000167246.2, ENSMUST00000113792.2	Pja1
ENSMUSG00000034845.7	E001	1040.83	0.00205755	1.95045	0.162538	0.844951	47.9411	46.4233	-0.111416	chr8	71950409	71951049	641	-	1364	1474	1536	1097	600	572	ENSMUST00000048452.6	Plvap
ENSMUSG00000037286.16	E043	44.9249	0.00894243	1.95018	0.162567	0.844951	11.4243	10.2121	-0.327197	chr9	100773102	100773189	88	+	38	55	54	42	48	35	ENSMUST00000123302.8, ENSMUST00000146934.8, ENSMUST00000129269.8, ENSMUST00000041418.13, ENSMUST00000143955.2, ENSMUST00000149771.8	Stag1
ENSMUSG00000038252.14	E039	6.46444	0.0226028	1.95047	0.162537	0.844951	3.51307	4.48723	0.707237	chr6	125156476	125156563	88	-	13	11	9	6	3	1	ENSMUST00000043848.11	Ncapd2
ENSMUSG00000055884.9	E035	21.7063	0.0325637	1.95049	0.162534	0.844951	8.15744	6.85002	-0.506665	chr12	65171632	65171960	329	+	20	13	30	22	19	25	ENSMUST00000221175.2, ENSMUST00000058889.5, ENSMUST00000222540.2	Fancm
ENSMUSG00000117679.2	E001	9.87913	0.0117006	1.95027	0.162558	0.844951	4.59382	5.59607	0.570817	chr18	36804207	36804207	1	-	13	17	14	9	4	7	ENSMUST00000001415.9	Apbb3
ENSMUSG00000027286.17	E006	53.0251	0.0057836	1.95012	0.162574	0.844952	12.0887	11.0728	-0.256455	chr2	120438280	120438453	174	-	40	38	68	51	57	58	ENSMUST00000135465.2, ENSMUST00000133612.2, ENSMUST00000102498.8, ENSMUST00000102496.8, ENSMUST00000102497.10, ENSMUST00000102499.8	Lrrc57
ENSMUSG00000014769.11	E013	2.46268	0.14019	1.95	0.162587	0.845	1.92536	3.1381	1.41036	chr17	15719495	15720013	519	-	4	2	6	0	1	3	ENSMUST00000232500.2	Psmb1
ENSMUSG00000009585.19	E033	6.553	0.0192356	1.94958	0.162632	0.84501	4.71574	3.63778	-0.750072	chr15	79791293	79791504	212	+	8	5	13	6	5	4	ENSMUST00000176325.8	Apobec3
ENSMUSG00000010122.15	E023	11.0008	0.0306046	1.94975	0.162614	0.84501	4.72345	6.04135	0.711977	chr11	61268891	61268907	17	-	24	14	9	6	6	11	ENSMUST00000010267.10	Slc47a1
ENSMUSG00000023032.13	E034	1.8176	0.0870698	1.94963	0.162626	0.84501	1.22103	2.46175	2.02379	chr15	100712331	100712426	96	+	3	6	3	0	0	1	ENSMUST00000023776.13, ENSMUST00000162483.2, ENSMUST00000162744.2, ENSMUST00000162049.2	Slc4a8
ENSMUSG00000026307.13	E032	497.16	0.00112124	1.94958	0.162632	0.84501	34.9335	33.7278	-0.112292	chr1	91245314	91245413	100	+	531	686	395	651	356	419	ENSMUST00000027532.13	Scly
ENSMUSG00000028248.16	E032	138.976	0.00585178	1.94995	0.162592	0.84501	19.1633	17.6579	-0.243502	chr4	21871034	21871342	309	+	107	121	122	121	138	201	ENSMUST00000148561.2, ENSMUST00000108229.2	Pnisr
ENSMUSG00000032737.14	E042	52.9334	0.017721	1.94964	0.162625	0.84501	10.7842	12.323	0.389657	chr7	101485778	101485810	33	-	88	97	66	35	18	43	ENSMUST00000211514.2, ENSMUST00000209481.2, ENSMUST00000165052.8, ENSMUST00000035836.14, ENSMUST00000185929.2	Inppl1
ENSMUSG00000033671.19	E043	16.5748	0.023022	1.9497	0.16262	0.84501	7.19091	5.96906	-0.539512	chr1	155835466	155835577	112	-	21	20	11	10	21	16	ENSMUST00000124495.3, ENSMUST00000138762.8	Cep350
ENSMUSG00000035247.17	E033	151.381	0.00220494	1.94979	0.16261	0.84501	20.1835	19.0653	-0.170341	chr12	51831024	51831059	36	-	213	207	134	89	139	151	ENSMUST00000042052.9	Hectd1
ENSMUSG00000036553.17	E018	25.5856	0.00637819	1.94965	0.162625	0.84501	8.74859	7.71689	-0.364355	chr5	35873453	35873595	143	-	30	27	40	24	12	27	ENSMUST00000151555.2, ENSMUST00000127825.8, ENSMUST00000127288.8, ENSMUST00000129664.8, ENSMUST00000070203.14, ENSMUST00000201511.2	Sh3tc1
ENSMUSG00000041308.7	E008	14.5789	0.0579407	1.94989	0.162598	0.84501	5.23617	6.63114	0.683724	chr8	107728142	107728338	197	+	27	22	28	14	3	4	ENSMUST00000212524.2, ENSMUST00000047425.5	Sntb2
ENSMUSG00000060279.15	E010	2.04996	0.281434	1.94983	0.162605	0.84501	1.46137	2.92036	1.99851	chr7	44550925	44551014	90	-	2	2	8	0	0	2	ENSMUST00000209067.2	Ap2a1
ENSMUSG00000063558.5	E030	156.778	0.00108276	1.94976	0.162613	0.84501	19.4683	20.3376	0.130684	chr1	58120662	58120748	87	+	212	189	201	74	144	152	ENSMUST00000001027.7	Aox1
ENSMUSG00000085112.3	E008	5.27786	0.0294069	1.94987	0.162601	0.84501	3.2972	4.1843	0.688387	chr4	16172825	16172984	160	+	8	11	4	4	3	4	ENSMUST00000243207.1, ENSMUST00000244076.1, ENSMUST00000151122.2, ENSMUST00000240771.1, ENSMUST00000242111.1, ENSMUST00000244567.1	A530072M11Rik
ENSMUSG00000041638.19	E039	91.7658	0.00188735	1.94953	0.162637	0.845022	15.8412	14.814	-0.197675	chr5	115730368	115730566	199	+	97	106	80	85	81	103	ENSMUST00000064454.12	Gcn1
ENSMUSG00000033565.19	E038	17.1363	0.095252	1.94939	0.162653	0.845068	7.46866	5.73662	-0.764384	chr15	77115587	77115637	51	-	17	21	5	13	17	27	ENSMUST00000228558.2, ENSMUST00000171751.10, ENSMUST00000228361.2, ENSMUST00000048145.13	Rbfox2
ENSMUSG00000037890.14	E046	10.8909	0.0129231	1.9494	0.162652	0.845068	5.71356	4.67785	-0.578544	chr5	65414345	65414468	124	+	10	7	8	14	10	14	ENSMUST00000041892.13, ENSMUST00000203554.2, ENSMUST00000203653.3, ENSMUST00000203359.2	Wdr19
ENSMUSG00000005682.10	E028	74.9344	0.00395832	1.94935	0.162656	0.84507	13.3811	14.4438	0.224496	chr10	128150317	128150423	107	+	88	90	75	55	78	69	ENSMUST00000219721.2, ENSMUST00000218496.2, ENSMUST00000218315.2, ENSMUST00000005825.8, ENSMUST00000219255.2	Pan2
ENSMUSG00000024188.17	E006	63.2726	0.00208335	1.94917	0.162677	0.84507	12.3733	13.2894	0.209262	chr17	26471973	26472065	93	+	80	93	78	49	44	54	ENSMUST00000114976.9, ENSMUST00000148894.2, ENSMUST00000133032.8, ENSMUST00000140427.8, ENSMUST00000025023.15, ENSMUST00000154235.8, ENSMUST00000119928.8	Luc7l
ENSMUSG00000027690.14	E007	1385.25	0.00140181	1.94928	0.162665	0.84507	53.2668	52.9163	-0.023826	chr3	28772818	28772980	163	+	1656	1664	1190	1344	1160	1398	ENSMUST00000163536.8, ENSMUST00000029240.14	Slc2a2
ENSMUSG00000031778.14	E009	2.73268	0.0604912	1.94914	0.16268	0.84507	2.06812	2.904	0.979995	chr8	95506188	95506266	79	+	3	6	7	3	0	0	ENSMUST00000211947.2, ENSMUST00000150307.2, ENSMUST00000034230.7, ENSMUST00000135970.2	Cx3cl1
ENSMUSG00000032059.14	E007	71.6907	0.010843	1.94918	0.162676	0.84507	14.3633	12.9263	-0.309434	chr9	50690270	50690404	135	+	83	68	85	78	57	65	ENSMUST00000159576.2, ENSMUST00000162442.2, ENSMUST00000162363.8, ENSMUST00000034561.11, ENSMUST00000162073.8	Alg9
ENSMUSG00000033624.11	E016	44.3287	0.00442459	1.94925	0.162668	0.84507	10.2261	11.2895	0.28852	chr8	111851111	111851244	134	+	61	48	53	33	40	38	ENSMUST00000144377.2, ENSMUST00000039333.10	Pdpr
ENSMUSG00000043391.11	E008	43.752	0.00738289	1.94918	0.162675	0.84507	11.2261	10.2063	-0.277727	chr16	21512966	21513330	365	-	51	39	79	45	24	36	ENSMUST00000232634.2, ENSMUST00000231592.2, ENSMUST00000053336.8	2510009E07Rik
ENSMUSG00000109628.3	E035	8.34745	0.10331	1.94924	0.162669	0.84507	4.03228	5.44819	0.870176	chr7	140487893	140487894	2	+	12	7	10	11	9	2	ENSMUST00000242243.1, ENSMUST00000246586.1, ENSMUST00000210080.3, ENSMUST00000209406.3, ENSMUST00000247475.1, ENSMUST00000210567.3, ENSMUST00000247221.1, ENSMUST00000243137.1, ENSMUST00000246655.1, ENSMUST00000247250.1, ENSMUST00000246276.1	BC024386
ENSMUSG00000002900.18	E012	18.9095	0.0401433	1.94903	0.162691	0.845104	5.87044	7.36182	0.655852	chr12	31322429	31322502	74	+	25	38	41	6	5	13	ENSMUST00000002979.16, ENSMUST00000239496.2, ENSMUST00000169088.8	Lamb1
ENSMUSG00000037447.17	E027	27.7476	0.011942	1.94902	0.162693	0.845104	9.08221	8.01462	-0.363282	chr1	36358296	36358968	673	+	21	38	56	33	15	14	ENSMUST00000115032.8, ENSMUST00000124280.8, ENSMUST00000097778.9, ENSMUST00000115031.8, ENSMUST00000137906.2, ENSMUST00000116629.9, ENSMUST00000115029.2	Arid5a
ENSMUSG00000021759.15	E008	227.813	0.00111817	1.9489	0.162705	0.84512	23.4831	24.3501	0.110152	chr13	113003977	113004176	200	+	305	367	217	202	166	174	ENSMUST00000070951.8, ENSMUST00000016144.12	Plpp1
ENSMUSG00000029146.15	E009	38.3448	0.0132931	1.94894	0.162701	0.84512	9.36334	10.6736	0.381449	chr5	31352140	31352186	47	+	41	70	50	40	27	17	ENSMUST00000202323.4, ENSMUST00000201679.4, ENSMUST00000200730.4, ENSMUST00000202032.4, ENSMUST00000031029.15, ENSMUST00000201535.4	Snx17
ENSMUSG00000031781.15	E001	8.9711	0.0610415	1.9489	0.162706	0.84512	5.59687	4.18533	-0.840427	chr8	95546432	95549188	2757	-	12	9	8	4	8	13	ENSMUST00000162538.9	Ciapin1
ENSMUSG00000012609.20	E050	9.639	0.060739	1.94869	0.162729	0.845169	5.77683	4.33932	-0.827586	chr12	85965705	85965746	42	+	9	7	12	13	4	13	ENSMUST00000110224.8, ENSMUST00000040179.14, ENSMUST00000040273.14, ENSMUST00000177168.8, ENSMUST00000177114.2, ENSMUST00000176695.8, ENSMUST00000155448.9	Ttll5
ENSMUSG00000022033.10	E009	4.57484	0.0476446	1.94877	0.162719	0.845169	3.71544	2.97264	-0.644244	chr14	66052621	66052750	130	+	8	1	14	4	2	1	ENSMUST00000022612.10	Pbk
ENSMUSG00000039943.17	E054	11.2326	0.0288424	1.94874	0.162723	0.845169	6.00772	4.93675	-0.568093	chr2	135836214	135836329	116	+	13	8	18	13	7	10	ENSMUST00000184371.8, ENSMUST00000147744.2, ENSMUST00000110109.8, ENSMUST00000035646.11	Plcb4
ENSMUSG00000111709.2	E006	5.32348	0.160727	1.94871	0.162726	0.845169	0.335577	0.234893	-1.02929	chr9	78175292	78175423	132	+	7	14	18	0	0	0	ENSMUST00000217203.2	Gm3776
ENSMUSG00000030512.14	E018	93.053	0.00294583	1.94863	0.162734	0.845181	14.8871	16.0278	0.217774	chr7	65720338	65720413	76	+	105	126	153	73	66	66	ENSMUST00000206166.2, ENSMUST00000032723.9, ENSMUST00000206150.2, ENSMUST00000206409.2, ENSMUST00000153609.8, ENSMUST00000139082.3	Snrpa1
ENSMUSG00000022800.15	E016	3.76933	0.0946493	1.94858	0.16274	0.845186	3.72246	2.4586	-1.19789	chr16	32715568	32715626	59	+	2	2	4	9	2	3	ENSMUST00000149183.8	Fyttd1
ENSMUSG00000026374.15	E006	4.61374	0.86337	1.94856	0.162742	0.845186	4.45613	1.56414	-3.0232	chr1	118236437	118236474	38	-	0	0	3	0	5	16	ENSMUST00000188882.2	Tsn
ENSMUSG00000033294.12	E023	21.4715	0.010328	1.9485	0.162749	0.845207	6.90652	7.94504	0.406273	chr5	110801089	110801125	37	-	32	42	27	21	8	11	ENSMUST00000042147.6, ENSMUST00000199795.2, ENSMUST00000145712.8, ENSMUST00000150100.8, ENSMUST00000124612.2	Noc4l
ENSMUSG00000017765.18	E006	77.7444	0.00248193	1.94846	0.162753	0.845211	13.3862	14.4699	0.228682	chr8	106671972	106672103	132	-	98	123	144	51	44	46	ENSMUST00000116429.9, ENSMUST00000034370.17	Slc12a4
ENSMUSG00000021115.16	E023	2.96025	0.094565	1.94835	0.162765	0.845215	3.26618	2.15666	-1.19843	chr12	106041460	106041479	20	+	0	3	3	3	2	6	ENSMUST00000072040.7, ENSMUST00000021539.16, ENSMUST00000220629.2, ENSMUST00000085026.12	Vrk1
ENSMUSG00000035623.15	E003	17.5668	0.00812938	1.94833	0.162767	0.845215	6.26849	7.33071	0.453621	chr7	97229114	97229312	199	+	21	25	21	10	17	15	ENSMUST00000127891.3, ENSMUST00000107153.3, ENSMUST00000205536.2, ENSMUST00000156060.8	Rsf1
ENSMUSG00000037876.18	E012	35.1267	0.0415077	1.94838	0.162762	0.845215	8.83741	10.3682	0.464893	chr10	67025515	67025628	114	+	47	41	55	18	14	47	ENSMUST00000173689.8, ENSMUST00000173661.8, ENSMUST00000219563.2, ENSMUST00000173949.2, ENSMUST00000174408.8, ENSMUST00000174062.8, ENSMUST00000174317.8, ENSMUST00000051446.16	Jmjd1c
ENSMUSG00000037989.16	E018	1.59064	0.116803	1.94833	0.162767	0.845215	2.29761	1.6049	-1.03566	chr13	49210311	49210990	680	-	2	1	0	1	1	4	ENSMUST00000091623.10, ENSMUST00000159196.8, ENSMUST00000049265.15, ENSMUST00000162581.8, ENSMUST00000159559.8, ENSMUST00000160087.8, ENSMUST00000110096.8, ENSMUST00000110097.9, ENSMUST00000162403.8, ENSMUST00000035538.13	Wnk2
ENSMUSG00000025212.18	E010	3.47715	0.0369374	1.94828	0.162773	0.845226	2.16873	3.1818	1.10672	chr19	45037543	45037545	3	+	6	4	11	1	0	2	ENSMUST00000062213.13, ENSMUST00000111954.11, ENSMUST00000237222.2, ENSMUST00000236638.2	Sfxn3
ENSMUSG00000024515.14	E008	94.7388	0.00133901	1.94817	0.162784	0.845228	15.1395	16.1279	0.186635	chr18	73781956	73782033	78	-	124	135	118	75	67	77	ENSMUST00000114939.2, ENSMUST00000142672.8, ENSMUST00000025393.14, ENSMUST00000147315.8	Smad4
ENSMUSG00000027770.6	E022	73.3365	0.00264451	1.94818	0.162783	0.845228	14.2359	13.2011	-0.22157	chr3	62399772	62399853	82	-	80	74	68	84	68	66	ENSMUST00000029336.6	Dhx36
ENSMUSG00000037415.8	E008	244.603	0.000707079	1.94818	0.162783	0.845228	25.141	24.2174	-0.114083	chr8	106502592	106502704	113	-	304	308	252	171	227	237	ENSMUST00000239468.2, ENSMUST00000041400.6	Ranbp10
ENSMUSG00000047767.18	E017	83.8868	0.0022979	1.94815	0.162786	0.845228	14.6151	13.6316	-0.204735	chr7	100940694	100940781	88	-	47	102	39	27	124	138	ENSMUST00000123970.2, ENSMUST00000120267.9, ENSMUST00000122116.8, ENSMUST00000139609.8, ENSMUST00000134531.2, ENSMUST00000143630.8	Atg16l2
ENSMUSG00000004677.19	E048	452.192	0.000425087	1.94809	0.162792	0.845235	32.4444	31.4249	-0.100762	chr8	71812308	71813356	1049	+	656	727	847	285	234	226	ENSMUST00000170242.8, ENSMUST00000168839.9, ENSMUST00000240722.1, ENSMUST00000212412.3	Myo9b
ENSMUSG00000037174.19	E003	98.8043	0.00153043	1.94808	0.162794	0.845235	15.3697	16.3654	0.185371	chr3	51162652	51163083	432	-	136	155	135	74	63	69	ENSMUST00000062009.14, ENSMUST00000194641.6, ENSMUST00000183463.8	Elf2
ENSMUSG00000028552.14	E042	130.219	0.0090855	1.94789	0.162814	0.845319	17.3627	18.9517	0.260412	chr4	109242516	109242662	147	+	178	165	217	93	67	112	ENSMUST00000030281.12, ENSMUST00000102729.10, ENSMUST00000132165.9, ENSMUST00000177192.2, ENSMUST00000175776.8, ENSMUST00000176251.8	Eps15
ENSMUSG00000041219.16	E008	9.19514	0.0204387	1.94787	0.162817	0.845319	3.69225	4.69797	0.696216	chr2	113670020	113670187	168	-	13	11	33	4	0	3	ENSMUST00000110947.2, ENSMUST00000102545.8, ENSMUST00000110948.8	Arhgap11a
ENSMUSG00000012123.18	E009	7.72117	0.0185104	1.94729	0.162879	0.845324	5.01726	3.90721	-0.722863	chr4	133802622	133802669	48	+	11	6	2	19	3	5	ENSMUST00000121391.8, ENSMUST00000227683.2	Crybg2
ENSMUSG00000019841.16	E031	42.6402	0.00320597	1.94751	0.162855	0.845324	10.0617	11.0735	0.279349	chr10	39722665	39722909	245	+	66	52	48	35	28	38	ENSMUST00000139803.2, ENSMUST00000164763.8, ENSMUST00000019986.13, ENSMUST00000131186.8	Rev3l
ENSMUSG00000025885.19	E046	55.1272	0.00708488	1.94749	0.162858	0.845324	12.6339	11.397	-0.301296	chr18	74855527	74855643	117	+	78	51	64	64	40	42	ENSMUST00000121875.8, ENSMUST00000074157.13	Myo5b
ENSMUSG00000026553.18	E034	605.868	0.000370859	1.94725	0.162883	0.845324	37.9735	37.1166	-0.0743247	chr1	171939758	171939837	80	+	703	863	669	566	479	482	ENSMUST00000135192.8, ENSMUST00000133909.2, ENSMUST00000027833.12	Copa
ENSMUSG00000028469.16	E042	161.128	0.00125159	1.94758	0.162848	0.845324	19.7317	20.8369	0.163261	chr4	43650708	43650799	92	+	211	281	102	128	132	147	ENSMUST00000030191.15, ENSMUST00000123883.8, ENSMUST00000107874.9, ENSMUST00000128549.3	Npr2
ENSMUSG00000028559.18	E011	13.0935	0.0103424	1.94762	0.162844	0.845324	6.36846	5.30981	-0.526241	chr4	108921635	108921759	125	-	12	15	12	10	14	15	ENSMUST00000155434.2	Osbpl9
ENSMUSG00000029141.17	E018	45.0832	0.00400362	1.9472	0.162889	0.845324	11.3876	10.3337	-0.2833	chr5	31697730	31697841	112	+	48	55	53	38	39	43	ENSMUST00000201925.2, ENSMUST00000202950.4, ENSMUST00000202214.4, ENSMUST00000114533.9	Slc4a1ap
ENSMUSG00000030138.9	E023	95.0773	0.00234105	1.94774	0.16283	0.845324	15.1269	16.1536	0.19381	chr6	118394349	118394539	191	-	125	138	116	68	77	73	ENSMUST00000032237.8, ENSMUST00000205207.3	Bms1
ENSMUSG00000030236.11	E006	96.5383	0.0314418	1.94719	0.16289	0.845324	16.5592	14.4088	-0.410313	chr6	141597981	141598168	188	+	131	83	35	75	109	129	ENSMUST00000162675.2	Slco1b2
ENSMUSG00000030824.18	E027	5.0602	0.05521	1.94728	0.16288	0.845324	4.15002	2.99613	-0.941148	chr7	45159656	45159739	84	-	3	3	6	6	8	3	ENSMUST00000211682.2, ENSMUST00000209436.2	Nucb1
ENSMUSG00000031730.19	E006	26.1614	0.0277415	1.94771	0.162834	0.845324	8.8978	7.54116	-0.480336	chr8	110320533	110320562	30	-	20	22	31	37	19	27	ENSMUST00000133353.8, ENSMUST00000142106.8, ENSMUST00000143900.8, ENSMUST00000123605.9	Dhodh
ENSMUSG00000032458.7	E018	589.96	0.0010585	1.94746	0.162861	0.845324	37.6791	36.53	-0.100606	chr9	98464325	98464455	131	+	682	874	669	585	463	408	ENSMUST00000035033.7	Copb2
ENSMUSG00000033055.13	E018	32.0084	0.00570697	1.94776	0.162829	0.845324	8.64678	9.58402	0.299242	chr15	78942155	78942248	94	-	49	50	41	27	15	24	ENSMUST00000133541.8, ENSMUST00000229322.2, ENSMUST00000040676.11, ENSMUST00000153003.3	Ankrd54
ENSMUSG00000033697.17	E029	4.21249	0.0318952	1.94727	0.162881	0.845324	3.83239	2.83187	-0.873882	chr15	76702284	76702306	23	-	4	2	6	4	3	6	ENSMUST00000177011.2, ENSMUST00000176219.9, ENSMUST00000239134.2, ENSMUST00000177255.2, ENSMUST00000239003.2, ENSMUST00000077821.10	Arhgap39
ENSMUSG00000035285.7	E011	5.36574	0.0291158	1.94767	0.162838	0.845324	4.10096	3.196	-0.720286	chr7	4927025	4927192	168	+	4	3	5	10	6	3	ENSMUST00000207687.2, ENSMUST00000047309.6, ENSMUST00000207506.2, ENSMUST00000207527.2	Nat14
ENSMUSG00000038252.14	E035	7.95115	0.0909428	1.94753	0.162853	0.845324	5.3507	3.835	-0.96288	chr6	125154291	125154353	63	-	7	5	12	8	12	3	ENSMUST00000186561.2, ENSMUST00000043848.11, ENSMUST00000188306.2	Ncapd2
ENSMUSG00000038866.16	E016	21.6622	0.00988737	1.94726	0.162882	0.845324	8.01422	7.01103	-0.387906	chr1	105950989	105950994	6	+	23	29	13	20	19	26	ENSMUST00000119166.8, ENSMUST00000118196.8, ENSMUST00000188954.7, ENSMUST00000186983.7	Zcchc2
ENSMUSG00000039768.17	E034	38.6478	0.00419589	1.94718	0.162891	0.845324	10.6199	9.59069	-0.296942	chr4	152062808	152063440	633	+	39	63	41	36	26	36	ENSMUST00000128582.8	Dnajc11
ENSMUSG00000041147.11	E038	1.63178	0.0775624	1.94755	0.162851	0.845324	1.47377	2.50385	1.52982	chr5	150480431	150480481	51	+	4	1	4	1	0	1	ENSMUST00000202727.2, ENSMUST00000202693.2, ENSMUST00000044620.11, ENSMUST00000202313.2	Brca2
ENSMUSG00000052331.15	E005	10.2536	0.11197	1.94745	0.162862	0.845324	4.12064	5.67924	0.927724	chr1	54690828	54690919	92	-	31	10	15	8	2	3	ENSMUST00000178226.3, ENSMUST00000044359.16, ENSMUST00000178156.8, ENSMUST00000179030.8	Ankrd44
ENSMUSG00000058355.9	E014	153.56	0.00125277	1.94773	0.162831	0.845324	20.2291	19.3286	-0.136172	chr8	80427215	80427311	97	-	155	196	186	123	131	151	ENSMUST00000080536.8, ENSMUST00000211509.2	Abce1
ENSMUSG00000063904.5	E030	4.77316	0.0997492	1.94741	0.162866	0.845324	2.88988	4.22674	1.09836	chr19	4971263	4971420	158	-	5	5	12	3	1	5	ENSMUST00000237930.2	Dpp3
ENSMUSG00000029674.14	E013	4.10154	0.0342535	1.94702	0.162908	0.845396	2.42491	3.51302	1.07043	chr5	134691012	134691016	5	-	5	7	12	1	2	1	ENSMUST00000015137.10, ENSMUST00000111233.8, ENSMUST00000138590.2	Limk1
ENSMUSG00000022763.19	E024	4.88803	0.0460259	1.94692	0.162919	0.84542	3.06956	4.20548	0.909591	chr16	17321330	17321406	77	+	9	6	2	5	4	4	ENSMUST00000115685.10, ENSMUST00000023448.15, ENSMUST00000232421.2, ENSMUST00000232359.2, ENSMUST00000231508.2	Aifm3
ENSMUSG00000032076.21	E011	140.849	0.00495046	1.94694	0.162916	0.84542	19.5764	18.3584	-0.191553	chr9	47700995	47701147	153	+	157	154	212	117	125	106	ENSMUST00000143026.9, ENSMUST00000124073.8, ENSMUST00000114547.8, ENSMUST00000239368.2, ENSMUST00000151624.2, ENSMUST00000148925.2, ENSMUST00000152459.8, ENSMUST00000114548.8, ENSMUST00000085909.9, ENSMUST00000034581.4	Cadm1
ENSMUSG00000058600.14	E007	11.7907	0.0633264	1.94689	0.162923	0.845423	4.71954	6.37371	0.869454	chr15	34441509	34441811	303	-	6	23	26	8	6	8	ENSMUST00000135417.2, ENSMUST00000136653.2	Rpl30
ENSMUSG00000004789.11	E023	11.2339	0.0327849	1.94671	0.162942	0.845471	4.81515	6.01983	0.646047	chr12	85172635	85172857	223	+	10	21	20	10	6	6	ENSMUST00000223413.2	Dlst
ENSMUSG00000027933.12	E017	63.1853	0.00339675	1.94672	0.162941	0.845471	12.2906	13.3519	0.242654	chr3	90303685	90303838	154	-	71	77	62	67	56	52	ENSMUST00000199992.5, ENSMUST00000196530.2, ENSMUST00000198776.2, ENSMUST00000029542.12, ENSMUST00000071488.8	Ints3
ENSMUSG00000078671.12	E064	24.186	0.0208913	1.94673	0.16294	0.845471	7.16615	8.43915	0.474479	chr7	73157608	73157637	30	-	48	26	39	9	15	19	ENSMUST00000172704.6, ENSMUST00000169922.9	Chd2
ENSMUSG00000029152.14	E005	91.785	0.00423778	1.94667	0.162946	0.845476	14.882	16.0448	0.221902	chr5	73450175	73450183	9	+	108	139	105	95	50	80	ENSMUST00000071081.13, ENSMUST00000166823.5, ENSMUST00000201556.4, ENSMUST00000031038.11, ENSMUST00000202250.4	Ociad1
ENSMUSG00000031770.17	E011	1118.73	0.00130758	1.94662	0.162952	0.845487	48.0397	49.3863	0.0967512	chr8	95118802	95118937	136	+	1613	1567	1231	865	895	841	ENSMUST00000159450.2, ENSMUST00000034220.8, ENSMUST00000211982.2, ENSMUST00000161085.8, ENSMUST00000161576.8	Herpud1
ENSMUSG00000017858.13	E017	123.515	0.00229283	1.94649	0.162966	0.845496	18.184	17.282	-0.151082	chr2	162882547	162882634	88	+	110	127	151	133	113	111	ENSMUST00000018002.13	Ift52
ENSMUSG00000024238.16	E016	8.93915	0.0544972	1.94652	0.162962	0.845496	4.15427	5.54528	0.835152	chr18	5641741	5642873	1133	+	10	8	21	5	5	8	ENSMUST00000159477.2	Zeb1
ENSMUSG00000035203.17	E017	575.887	0.00106904	1.94651	0.162963	0.845496	36.0125	37.2498	0.109424	chr7	5096311	5096385	75	+	752	931	648	503	400	409	ENSMUST00000045277.7, ENSMUST00000208634.2, ENSMUST00000098845.10	Epn1
ENSMUSG00000038482.12	E015	90.341	0.0139026	1.94648	0.162967	0.845496	16.1388	14.5409	-0.307437	chr8	13419465	13419580	116	+	103	142	90	100	62	67	ENSMUST00000170909.2, ENSMUST00000211606.2, ENSMUST00000210165.2, ENSMUST00000209885.2, ENSMUST00000209282.2, ENSMUST00000210501.2, ENSMUST00000209396.2, ENSMUST00000209945.2, ENSMUST00000210518.2	Tfdp1
ENSMUSG00000042487.7	E015	82.4239	0.00396866	1.94635	0.16298	0.845532	14.8046	13.6999	-0.227997	chr9	75365357	75365543	187	+	66	71	71	63	91	117	ENSMUST00000213767.2, ENSMUST00000048937.6	Leo1
ENSMUSG00000084128.11	E026	254.067	0.000931913	1.94636	0.16298	0.845532	25.4926	24.6342	-0.104574	chr8	106860866	106860964	99	-	281	314	200	253	229	256	ENSMUST00000146940.2, ENSMUST00000131020.8, ENSMUST00000150527.8, ENSMUST00000125955.2, ENSMUST00000115979.9	Esrp2
ENSMUSG00000003865.17	E020	6.36887	0.0232144	1.94612	0.163006	0.845595	3.60499	4.59294	0.699943	chr7	45101175	45101251	77	+	13	7	8	6	2	5	ENSMUST00000210563.2, ENSMUST00000209640.2, ENSMUST00000003964.17, ENSMUST00000211150.2, ENSMUST00000209230.2, ENSMUST00000210715.2	Gys1
ENSMUSG00000021134.18	E022	3.99129	0.0655135	1.9462	0.162997	0.845595	3.60194	2.47905	-1.0789	chr12	80994369	80994569	201	+	2	2	3	5	8	2	ENSMUST00000133783.8	Srsf5
ENSMUSG00000036779.13	E010	115.192	0.00184113	1.94615	0.163002	0.845595	17.6623	16.7539	-0.156556	chr8	88975733	88975839	107	+	137	159	123	91	104	97	ENSMUST00000125043.2, ENSMUST00000119033.8, ENSMUST00000118952.8	Tent4b
ENSMUSG00000052934.15	E008	144.793	0.00163223	1.94614	0.163004	0.845595	19.6626	18.6816	-0.152729	chr8	122285759	122285833	75	-	207	281	124	115	99	99	ENSMUST00000180979.2, ENSMUST00000059018.14, ENSMUST00000180539.2	Fbxo31
ENSMUSG00000025728.17	E031	89.7099	0.00199651	1.94598	0.163021	0.845642	15.8117	14.6777	-0.219372	chr17	26153776	26153852	77	-	116	121	81	80	78	76	ENSMUST00000135253.3, ENSMUST00000208242.2, ENSMUST00000208071.2, ENSMUST00000140304.2, ENSMUST00000026823.16, ENSMUST00000148045.8, ENSMUST00000208043.2, ENSMUST00000237570.2, ENSMUST00000097368.10, ENSMUST00000207777.2, ENSMUST00000133650.9	Pigq
ENSMUSG00000040249.16	E051	963.164	0.000282123	1.946	0.163019	0.845642	45.9132	45.1684	-0.0560171	chr10	127392753	127392869	117	-	1026	1049	845	983	951	917	ENSMUST00000049149.15	Lrp1
ENSMUSG00000015090.14	E004	2.95289	0.220912	1.94587	0.163032	0.845664	2.90425	1.5689	-1.77763	chr2	25356844	25357298	455	-	0	2	0	5	1	8	ENSMUST00000144016.8	Ptgds
ENSMUSG00000042599.9	E018	35.7009	0.00476409	1.9459	0.16303	0.845664	10.1108	9.12398	-0.298885	chr6	39147703	39147844	142	-	36	26	49	24	29	50	ENSMUST00000002305.9	Kdm7a
ENSMUSG00000031642.10	E010	7.51655	0.0267881	1.94579	0.163042	0.845696	3.92854	4.88757	0.631385	chr8	61816109	61816279	171	+	10	9	16	8	3	3	ENSMUST00000034060.7, ENSMUST00000209611.2, ENSMUST00000210210.2	Sh3rf1
ENSMUSG00000021982.15	E019	122.028	0.00182468	1.9457	0.163051	0.845701	17.8964	16.9902	-0.154174	chr14	59835204	59835235	32	-	125	128	84	131	130	123	ENSMUST00000056997.15, ENSMUST00000225103.2, ENSMUST00000171683.3, ENSMUST00000223842.2, ENSMUST00000022555.11, ENSMUST00000167100.9, ENSMUST00000225839.2	Cdadc1
ENSMUSG00000031310.17	E024	29.0147	0.00657434	1.94559	0.163062	0.845701	8.22022	9.27374	0.350434	chrX	100458028	100458114	87	-	24	40	40	22	23	30	ENSMUST00000121520.8, ENSMUST00000120107.8, ENSMUST00000063577.10, ENSMUST00000137416.8, ENSMUST00000129586.8, ENSMUST00000117901.8	Zmym3
ENSMUSG00000031796.8	E002	63.2441	0.00619805	1.94564	0.163057	0.845701	13.233	12.0053	-0.285112	chr8	96146880	96146998	119	-	55	51	64	55	57	90	ENSMUST00000212731.2, ENSMUST00000034249.8, ENSMUST00000213086.2	Cfap20
ENSMUSG00000039099.8	E006	2.13241	0.0669412	1.94565	0.163056	0.845701	1.33303	2.44281	1.74823	chr7	79408158	79408273	116	+	9	2	3	1	0	0	ENSMUST00000035622.8	Wdr93
ENSMUSG00000052726.17	E024	3.42301	0.157337	1.9456	0.163062	0.845701	2.0654	3.32317	1.37319	chr1	140440694	140440772	79	+	4	7	10	3	0	0	ENSMUST00000119786.8, ENSMUST00000193606.2, ENSMUST00000120796.8, ENSMUST00000120709.8, ENSMUST00000145077.3	Kcnt2
ENSMUSG00000068921.15	E023	157.773	0.00127281	1.94561	0.16306	0.845701	19.6574	20.5886	0.138582	chr3	88843456	88843560	105	-	166	224	180	180	98	133	ENSMUST00000173021.8, ENSMUST00000174402.8, ENSMUST00000090938.11, ENSMUST00000173135.8, ENSMUST00000174491.2, ENSMUST00000174077.8, ENSMUST00000172942.8, ENSMUST00000107491.11	Dap3
ENSMUSG00000003226.8	E031	185.655	0.00139821	1.94549	0.163073	0.845702	22.1065	21.2237	-0.122707	chr10	58326432	58326577	146	+	198	240	239	141	162	166	ENSMUST00000003310.7	Ranbp2
ENSMUSG00000028011.17	E018	12.6382	0.0108512	1.94553	0.163069	0.845702	5.21197	6.23779	0.52	chr3	81883080	81883509	430	-	22	20	12	3	11	12	ENSMUST00000029645.14, ENSMUST00000193879.2	Tdo2
ENSMUSG00000038225.16	E006	22.5142	0.00727919	1.94548	0.163074	0.845702	7.87429	6.85	-0.404126	chr8	47034473	47034519	47	-	17	13	18	27	21	33	ENSMUST00000136335.8, ENSMUST00000209787.2, ENSMUST00000040468.16, ENSMUST00000211400.2	Primpol
ENSMUSG00000054387.14	E024	20.2208	0.0395207	1.94547	0.163076	0.845702	7.93523	6.59697	-0.535564	chr1	132936835	132936874	40	-	10	16	34	21	16	24	ENSMUST00000185418.2	Mdm4
ENSMUSG00000021782.15	E041	4.92878	0.0598315	1.94539	0.163085	0.845713	4.18893	3.01078	-0.954036	chr14	24252366	24252434	69	-	7	5	2	3	6	6	ENSMUST00000169880.3, ENSMUST00000090398.11	Dlg5
ENSMUSG00000023039.18	E010	2.50659	0.0730898	1.94542	0.163082	0.845713	1.8803	2.99397	1.34292	chr15	101310592	101310660	69	+	3	7	4	1	2	0	ENSMUST00000068904.9, ENSMUST00000147662.8, ENSMUST00000131069.2	Krt7
ENSMUSG00000000340.11	E014	222.148	0.00225813	1.94508	0.163118	0.845714	23.9846	22.786	-0.155417	chr3	116337417	116337494	78	+	196	199	248	254	211	215	ENSMUST00000000349.11	Dbt
ENSMUSG00000001082.13	E017	11.7234	0.0119948	1.94502	0.163124	0.845714	6.15124	5.0577	-0.566447	chr5	34791974	34791974	1	-	12	17	14	13	8	9	ENSMUST00000130347.8, ENSMUST00000202378.4, ENSMUST00000136010.8, ENSMUST00000114329.8, ENSMUST00000137150.8, ENSMUST00000001109.11, ENSMUST00000148270.8, ENSMUST00000114331.10	Mfsd10
ENSMUSG00000008690.16	E021	211.976	0.00588019	1.94489	0.163139	0.845714	22.5709	23.6581	0.142465	chr15	89253587	89253658	72	+	265	263	301	229	122	154	ENSMUST00000088717.7, ENSMUST00000036987.12, ENSMUST00000145259.8, ENSMUST00000074552.12	Ncaph2
ENSMUSG00000021699.18	E040	12.8826	0.0258201	1.9447	0.163159	0.845714	4.94068	6.04875	0.5855	chr13	110070402	110070495	94	+	22	21	27	7	2	8	ENSMUST00000074103.12, ENSMUST00000177907.8, ENSMUST00000119507.8, ENSMUST00000153234.8, ENSMUST00000079975.11, ENSMUST00000119672.8, ENSMUST00000135275.8, ENSMUST00000120671.8, ENSMUST00000117879.8, ENSMUST00000151429.2, ENSMUST00000120664.8, ENSMUST00000122041.8, ENSMUST00000117420.8	Pde4d
ENSMUSG00000023150.15	E021	6.22777	0.0252857	1.94479	0.163149	0.845714	3.18874	4.31554	0.874252	chr1	151237387	151237785	399	+	9	15	12	3	0	4	ENSMUST00000190872.2	Ivns1abp
ENSMUSG00000024236.19	E067	17.6107	0.0105264	1.94487	0.163141	0.845714	6.20807	7.2969	0.468261	chr18	5119219	5119288	70	+	11	20	18	21	13	22	ENSMUST00000143254.8, ENSMUST00000025079.16, ENSMUST00000126977.8, ENSMUST00000125512.8, ENSMUST00000210707.2	Svil
ENSMUSG00000026840.15	E012	3.12185	0.104877	1.94523	0.163102	0.845714	3.41516	2.23028	-1.23036	chr2	31804972	31805090	119	+	0	4	3	2	3	6	ENSMUST00000028187.7, ENSMUST00000138325.8	Lamc3
ENSMUSG00000027652.16	E044	23.0148	0.00763356	1.94496	0.163131	0.845714	7.18165	8.24541	0.400768	chr2	158319649	158319683	35	+	36	40	26	15	15	16	ENSMUST00000109486.9, ENSMUST00000109485.9, ENSMUST00000046274.12, ENSMUST00000141497.2, ENSMUST00000173458.2	Ralgapb
ENSMUSG00000030452.17	E004	28.0779	0.0403947	1.94507	0.16312	0.845714	9.26549	7.79168	-0.503258	chr7	55585546	55585555	10	-	42	18	21	33	24	29	ENSMUST00000119041.8, ENSMUST00000032635.14, ENSMUST00000117812.8, ENSMUST00000130239.2, ENSMUST00000119201.8, ENSMUST00000147950.8	Nipa2
ENSMUSG00000032376.13	E006	91.3775	0.00194293	1.94471	0.163158	0.845714	14.8812	15.8691	0.189528	chr9	66425531	66425689	159	-	115	113	113	73	71	82	ENSMUST00000034940.11, ENSMUST00000132255.2, ENSMUST00000174387.2, ENSMUST00000098613.9, ENSMUST00000139547.8, ENSMUST00000127569.8	Usp3
ENSMUSG00000033676.14	E013	2.13526	0.0776383	1.94524	0.163101	0.845714	1.25775	2.58976	2.08464	chr7	57442240	57442377	138	+	10	3	1	0	0	1	ENSMUST00000039697.14, ENSMUST00000085240.11, ENSMUST00000196198.5, ENSMUST00000136033.2	Gabrb3
ENSMUSG00000033790.12	E013	11.8596	0.0195375	1.94505	0.163122	0.845714	6.10747	5.02973	-0.561807	chr7	55454329	55454366	38	+	8	9	17	15	7	15	ENSMUST00000206789.2, ENSMUST00000032627.5, ENSMUST00000206191.2, ENSMUST00000205796.2	Tubgcp5
ENSMUSG00000036983.8	E011	31.4561	0.0340673	1.94506	0.16312	0.845714	8.43005	9.79901	0.437557	chr17	3607856	3608009	154	-	34	36	46	37	28	14	ENSMUST00000232131.2, ENSMUST00000232051.2, ENSMUST00000041003.8	Tfb1m
ENSMUSG00000037110.21	E001	426.968	0.001072	1.945	0.163127	0.845714	32.5015	31.5618	-0.0926399	chr2	146081799	146085064	3266	-	506	518	419	414	329	425	ENSMUST00000109986.9	Ralgapa2
ENSMUSG00000039703.17	E002	326.869	0.00206223	1.94477	0.163152	0.845714	27.6633	28.9788	0.143968	chr11	120273144	120273452	309	-	395	498	385	284	252	237	ENSMUST00000137041.2, ENSMUST00000044271.15, ENSMUST00000248112.1, ENSMUST00000103017.4	Nploc4
ENSMUSG00000040701.17	E042	8.14715	0.0187417	1.94519	0.163106	0.845714	3.94072	4.94717	0.657497	chr14	55343965	55343965	1	-	17	10	15	6	4	2	ENSMUST00000127870.8, ENSMUST00000137481.2, ENSMUST00000151314.9, ENSMUST00000144197.2, ENSMUST00000036041.15	Ap1g2
ENSMUSG00000044005.14	E037	2657.45	0.000745109	1.9447	0.163159	0.845714	67.2071	68.3789	0.0696956	chr10	128045157	128045599	443	+	2312	2481	3344	2941	2130	2785	ENSMUST00000132441.2, ENSMUST00000044776.13, ENSMUST00000143827.8, ENSMUST00000134104.8, ENSMUST00000159440.8, ENSMUST00000135441.2	Gls2
ENSMUSG00000056394.21	E027	8.56075	0.0604246	1.94468	0.163161	0.845714	5.41432	4.17684	-0.750337	chr7	13037726	13037797	72	+	18	3	13	11	2	7	ENSMUST00000165964.10, ENSMUST00000098814.13, ENSMUST00000138453.3, ENSMUST00000177588.10	Lig1
ENSMUSG00000058793.15	E001	10.3565	0.0164304	1.94488	0.163139	0.845714	5.84881	4.59037	-0.700839	chr2	132105068	132105160	93	+	11	13	6	11	8	13	ENSMUST00000103181.11, ENSMUST00000110158.8	Cds2
ENSMUSG00000059486.12	E006	48.379	0.00878342	1.9448	0.163149	0.845714	10.6712	11.7946	0.292209	chr6	56766508	56766685	178	-	75	72	54	42	25	40	ENSMUST00000124994.2, ENSMUST00000151308.2, ENSMUST00000114323.8, ENSMUST00000114321.2	Kbtbd2
ENSMUSG00000061959.14	E005	568.235	0.000562214	1.94529	0.163095	0.845714	35.3519	34.4184	-0.0858234	chr8	93935142	93935289	148	-	591	458	150	587	609	849	ENSMUST00000176282.2, ENSMUST00000034173.14	Ces1e
ENSMUSG00000063558.5	E002	49.1396	0.00465622	1.94513	0.163113	0.845714	10.794	11.7828	0.255919	chr1	58069123	58069217	95	+	68	66	63	20	37	54	ENSMUST00000001027.7, ENSMUST00000160168.2	Aox1
ENSMUSG00000066151.13	E034	51.8493	0.019989	1.94536	0.163088	0.845714	10.8243	12.4249	0.402927	chr4	62263745	62263814	70	-	76	59	76	34	30	52	ENSMUST00000084527.10, ENSMUST00000084528.10, ENSMUST00000098033.10, ENSMUST00000107461.2, ENSMUST00000131977.2	Fkbp15
ENSMUSG00000001376.18	E008	22.9031	0.00959122	1.94456	0.163174	0.845736	8.28629	7.22926	-0.395969	chr6	3517812	3517860	49	+	28	21	35	20	22	15	ENSMUST00000184780.8, ENSMUST00000164052.5, ENSMUST00000001412.17, ENSMUST00000170873.10, ENSMUST00000183935.2	Vps50
ENSMUSG00000026104.15	E029	9.40201	0.0141307	1.94455	0.163175	0.845736	4.43547	5.52984	0.637773	chr1	52200167	52201022	856	+	13	16	11	8	7	5	ENSMUST00000070968.14, ENSMUST00000189244.7	Stat1
ENSMUSG00000050730.18	E003	100.854	0.0048339	1.9446	0.163169	0.845736	16.4659	15.2018	-0.235875	chr9	9003621	9003683	63	-	75	106	86	93	107	125	ENSMUST00000093893.12	Arhgap42
ENSMUSG00000070319.7	E006	368.47	0.000605804	1.94452	0.163179	0.845738	29.4846	30.392	0.0946749	chr9	20807124	20807170	47	-	413	554	471	316	283	274	ENSMUST00000004206.10, ENSMUST00000213454.2	Eif3g
ENSMUSG00000020128.16	E019	104.519	0.00167769	1.94439	0.163192	0.845774	15.9183	16.8864	0.174624	chr11	21256909	21257021	113	+	113	115	132	86	87	106	ENSMUST00000132017.2, ENSMUST00000109578.8, ENSMUST00000143932.2, ENSMUST00000006221.14	Vps54
ENSMUSG00000055204.16	E051	104.842	0.00193174	1.94441	0.16319	0.845774	15.909	16.9399	0.185716	chr5	90437097	90437288	192	-	128	153	142	87	71	81	ENSMUST00000081914.13, ENSMUST00000218526.2, ENSMUST00000200012.5, ENSMUST00000014421.15, ENSMUST00000197021.2, ENSMUST00000168058.7	Ankrd17
ENSMUSG00000025374.14	E012	142.998	0.000966475	1.94434	0.163198	0.845785	19.5941	18.6887	-0.141169	chr10	128244567	128244587	21	-	155	183	152	155	109	124	ENSMUST00000164664.8, ENSMUST00000164199.8, ENSMUST00000172238.2, ENSMUST00000026439.14, ENSMUST00000167456.2, ENSMUST00000172348.8, ENSMUST00000166608.8	Nabp2
ENSMUSG00000033379.14	E008	297.811	0.0019118	1.9443	0.163203	0.845795	26.3429	27.5086	0.133301	chr4	117742826	117742831	6	-	426	443	430	237	158	218	ENSMUST00000149868.8, ENSMUST00000150204.8, ENSMUST00000133530.8, ENSMUST00000036380.14, ENSMUST00000124974.2, ENSMUST00000152356.2	Atp6v0b
ENSMUSG00000015750.16	E001	24.966	0.00538403	1.94422	0.163211	0.845817	7.60823	8.64341	0.370349	chr3	95801281	95801344	64	+	32	34	29	21	16	24	ENSMUST00000015894.12	Aph1a
ENSMUSG00000000159.17	E004	108.74	0.00266408	1.94409	0.163226	0.845856	15.3612	17.889	0.45087	chr16	96204466	96204528	63	+	154	166	156	77	70	74	ENSMUST00000000163.13, ENSMUST00000139595.2, ENSMUST00000081093.10	Igsf5
ENSMUSG00000007050.18	E011	4.68707	0.058307	1.94406	0.163228	0.845856	4.03256	2.89901	-0.953332	chr17	35201344	35201595	252	+	6	4	2	4	8	3	ENSMUST00000174860.8	Lsm2
ENSMUSG00000048546.9	E001	1479.21	0.000845091	1.9441	0.163224	0.845856	53.9502	54.4046	0.0305166	chr15	81732473	81735833	3361	-	1668	2499	2432	1342	753	875	ENSMUST00000050467.9	Tob2
ENSMUSG00000030123.16	E044	53.3321	0.00897419	1.94398	0.163238	0.845869	11.1936	12.3405	0.285086	chr6	115957539	115957715	177	-	67	66	95	50	18	46	ENSMUST00000015511.15	Plxnd1
ENSMUSG00000036452.19	E033	31.2469	0.0476941	1.94395	0.16324	0.845869	9.59725	7.87251	-0.575658	chr18	39504127	39504182	56	+	18	43	9	26	35	49	ENSMUST00000097593.9, ENSMUST00000154551.8, ENSMUST00000137497.9, ENSMUST00000155576.8, ENSMUST00000151757.8	Arhgap26
ENSMUSG00000037896.18	E001	30.1857	0.00965191	1.9439	0.163246	0.845869	8.35929	9.46456	0.360968	chr12	111005785	111006231	447	+	34	45	43	29	20	20	ENSMUST00000084968.14	Rcor1
ENSMUSG00000040563.14	E004	28.3692	0.0278477	1.94393	0.163242	0.845869	8.95057	7.53263	-0.500806	chr9	21849749	21849860	112	+	11	25	24	29	42	30	ENSMUST00000188468.2, ENSMUST00000046371.13, ENSMUST00000190387.7	Plppr2
ENSMUSG00000068040.11	E037	4.77839	0.03817	1.94389	0.163247	0.845869	4.13486	3.03581	-0.892577	chr2	153046545	153046782	238	+	4	5	5	7	1	7	ENSMUST00000137446.8	Tm9sf4
ENSMUSG00000008575.18	E009	3.46674	0.133729	1.94362	0.163276	0.84588	3.43893	2.24328	-1.23362	chr4	82245062	82245965	904	-	3	3	0	2	7	4	ENSMUST00000122918.8	Nfib
ENSMUSG00000020312.13	E018	1.92996	0.259782	1.94378	0.163259	0.84588	0.0214555	2.31893	13.5127	chr10	79473283	79473752	470	-	2	3	9	0	0	0	ENSMUST00000020564.7	Shc2
ENSMUSG00000024013.16	E035	6.01635	0.0292814	1.94374	0.163263	0.84588	3.19871	4.35057	0.888604	chr17	29595700	29595801	102	+	12	5	15	2	2	4	ENSMUST00000234838.2	Fgd2
ENSMUSG00000028188.14	E008	3.03254	0.0463537	1.94366	0.163271	0.84588	3.21684	2.1982	-1.09939	chr3	146173861	146173959	99	-	2	0	4	3	4	4	ENSMUST00000029839.11, ENSMUST00000195949.2, ENSMUST00000197980.5	Spata1
ENSMUSG00000030615.13	E011	180.397	0.00131834	1.94356	0.163282	0.84588	20.9522	21.9097	0.13444	chr7	90106311	90106361	51	-	202	249	206	191	130	142	ENSMUST00000153393.3, ENSMUST00000208639.2, ENSMUST00000032844.7, ENSMUST00000136652.8	Tmem126a
ENSMUSG00000035824.8	E019	53.8961	0.00354263	1.94359	0.163279	0.84588	11.3354	12.3645	0.254023	chr8	104970017	104970080	64	-	60	74	71	36	47	47	ENSMUST00000212279.2, ENSMUST00000050211.7, ENSMUST00000212854.2, ENSMUST00000211995.2, ENSMUST00000212275.2, ENSMUST00000212209.2	Tk2
ENSMUSG00000042389.14	E003	5.56214	0.0552127	1.9436	0.163278	0.84588	3.00939	4.24028	0.990579	chr6	115521667	115521689	23	+	9	16	6	1	1	5	ENSMUST00000040234.9, ENSMUST00000123359.3, ENSMUST00000138200.2, ENSMUST00000130425.8	Tsen2
ENSMUSG00000044393.16	E014	284.929	0.00337409	1.9438	0.163257	0.84588	26.8769	26.0001	-0.101882	chr18	20724891	20725033	143	+	332	332	214	320	241	279	ENSMUST00000059787.15	Dsg2
ENSMUSG00000047446.19	E015	64.6306	0.00292845	1.94364	0.163274	0.84588	13.3399	12.5122	-0.187724	chr12	40087262	40087366	105	-	93	73	68	30	63	69	ENSMUST00000146905.2, ENSMUST00000136441.8, ENSMUST00000144910.2	Arl4a
ENSMUSG00000049658.14	E005	37.7882	0.00440299	1.94371	0.163266	0.84588	9.38431	10.4222	0.305444	chr13	100161905	100162163	259	-	58	45	54	25	25	32	ENSMUST00000038104.12, ENSMUST00000109379.9, ENSMUST00000099262.10	Bdp1
ENSMUSG00000021416.12	E009	9.50816	0.667577	1.94348	0.163291	0.84589	3.95086	1.52489	-2.74871	chr13	35144384	35144482	99	-	1	0	0	51	0	0	ENSMUST00000164155.2, ENSMUST00000021853.12	Eci3
ENSMUSG00000023026.17	E010	14.0918	0.0509822	1.9435	0.163289	0.84589	5.21798	6.57282	0.668199	chr15	100055051	100055248	198	+	23	19	29	4	4	14	ENSMUST00000100203.10, ENSMUST00000023768.14	Dip2b
ENSMUSG00000032883.16	E012	147.974	0.00108524	1.9434	0.163299	0.845917	19.7424	18.861	-0.136341	chr1	78673798	78673921	124	+	136	204	93	174	125	156	ENSMUST00000035779.15, ENSMUST00000154777.2, ENSMUST00000142704.8, ENSMUST00000134566.8	Acsl3
ENSMUSG00000026767.13	E016	50.8815	0.00398073	1.94336	0.163304	0.845924	10.9961	11.9847	0.251458	chr2	12369317	12369330	14	-	44	74	50	32	56	52	ENSMUST00000144645.8, ENSMUST00000028105.13, ENSMUST00000130225.7, ENSMUST00000195758.2, ENSMUST00000129993.3, ENSMUST00000155530.8, ENSMUST00000154899.7, ENSMUST00000195084.6, ENSMUST00000129489.8, ENSMUST00000194533.6, ENSMUST00000124603.8, ENSMUST00000137082.8	Mindy3
ENSMUSG00000006050.13	E004	304.082	0.00129576	1.94316	0.163325	0.845948	26.8891	27.8852	0.112226	chr18	36800325	36800481	157	-	327	501	351	246	247	233	ENSMUST00000236330.2, ENSMUST00000173202.3, ENSMUST00000173875.9, ENSMUST00000173482.8	Sra1
ENSMUSG00000008090.15	E009	98.9465	0.00304245	1.94311	0.163332	0.845948	16.464	15.4401	-0.189667	chr5	108851403	108851424	22	+	133	116	66	117	81	87	ENSMUST00000013633.12	Fgfrl1
ENSMUSG00000022960.14	E003	12.7237	0.0665639	1.94327	0.163313	0.845948	5.25051	6.03757	0.404217	chr16	91476153	91476409	257	-	23	16	21	6	12	4	ENSMUST00000023682.12, ENSMUST00000139324.8, ENSMUST00000117159.8, ENSMUST00000123893.8, ENSMUST00000114031.8	Donson
ENSMUSG00000025915.15	E021	46.563	0.0027624	1.9429	0.163354	0.845948	10.3595	11.3533	0.267237	chr1	9951803	9951886	84	+	76	61	78	35	22	30	ENSMUST00000188782.7, ENSMUST00000171265.8, ENSMUST00000168907.8, ENSMUST00000097826.6, ENSMUST00000166384.8, ENSMUST00000188298.7, ENSMUST00000188738.7	Sgk3
ENSMUSG00000031864.17	E019	30.0436	0.00757337	1.94296	0.163348	0.845948	9.21875	8.19219	-0.343055	chr8	69266218	69266370	153	+	19	31	26	44	25	32	ENSMUST00000034328.13, ENSMUST00000140309.2, ENSMUST00000110241.8, ENSMUST00000070713.8, ENSMUST00000110242.8	Ints10
ENSMUSG00000033781.8	E004	70.0778	0.00348837	1.94311	0.163331	0.845948	13.9639	12.9827	-0.213783	chr13	3684099	3684175	77	+	81	84	59	72	55	74	ENSMUST00000042288.8, ENSMUST00000141967.2, ENSMUST00000156595.2, ENSMUST00000141147.2	Asb13
ENSMUSG00000040651.10	E034	466.961	0.00310289	1.94308	0.163335	0.845948	32.7516	33.9729	0.116427	chr14	27202873	27205512	2640	+	459	634	498	374	366	527	ENSMUST00000225139.2, ENSMUST00000022450.6	Tasor
ENSMUSG00000040782.13	E002	102.503	0.0060918	1.94289	0.163355	0.845948	16.8894	15.6206	-0.230883	chr1	159059896	159060217	322	+	93	138	109	95	85	105	ENSMUST00000076894.11, ENSMUST00000195800.6	Cop1
ENSMUSG00000047719.3	E002	52.6268	0.00271395	1.94301	0.163342	0.845948	11.2332	12.1615	0.232034	chr4	148520946	148521099	154	-	69	73	69	43	42	35	ENSMUST00000051633.3, ENSMUST00000156686.2	Ubiad1
ENSMUSG00000050705.16	E023	8.67641	0.0170175	1.94316	0.163326	0.845948	5.23389	4.2078	-0.630944	chr17	36207966	36207995	30	-	10	6	7	10	8	10	ENSMUST00000148482.8, ENSMUST00000146451.8, ENSMUST00000156817.2	2310061I04Rik
ENSMUSG00000062203.16	E017	6.66912	0.0532991	1.94325	0.163317	0.845948	3.52249	4.81369	0.902551	chr16	11055429	11055684	256	-	6	18	8	5	4	3	ENSMUST00000166063.2	Gspt1
ENSMUSG00000070003.8	E011	6.70107	0.0215985	1.94294	0.163349	0.845948	3.52937	4.59763	0.764132	chr8	71050771	71050855	85	-	12	9	14	6	0	4	ENSMUST00000211488.2	Ssbp4
ENSMUSG00000087113.3	E001	1.52103	0.166617	1.94306	0.163337	0.845948	2.49703	1.55357	-1.36977	chr11	107319055	107319310	256	+	0	2	2	3	2	0	ENSMUST00000136927.3	Gm11714
ENSMUSG00000097910.4	E058	2.60024	0.158591	1.94299	0.163344	0.845948	2.92037	2.36082	-0.614123	chr8	57808706	57809497	792	+	1	1	7	3	1	3	ENSMUST00000245462.1, ENSMUST00000243887.1	Hdnr
ENSMUSG00000020642.14	E007	14.519	0.0116187	1.94271	0.163375	0.845986	5.63706	6.7355	0.515517	chr12	26360278	26360385	108	-	14	13	33	14	8	10	ENSMUST00000220742.2, ENSMUST00000020971.14, ENSMUST00000062149.6	Rnf144a
ENSMUSG00000025477.15	E023	3.31409	0.0507258	1.9427	0.163376	0.845986	2.33693	3.42745	1.10589	chr7	139154972	139155125	154	+	3	6	8	2	2	1	ENSMUST00000152475.2	Inpp5a
ENSMUSG00000039765.16	E019	14.1368	0.0797386	1.94271	0.163375	0.845986	6.75969	5.26761	-0.722037	chr5	43860533	43860689	157	+	10	8	19	13	20	12	ENSMUST00000048150.15, ENSMUST00000125866.4, ENSMUST00000127355.2	Cc2d2a
ENSMUSG00000114937.2	E003	6.64937	0.0363782	1.94275	0.16337	0.845986	3.65215	4.34826	0.504134	chr14	20427867	20428535	669	-	1	0	14	0	13	9	ENSMUST00000225363.2	Gm30054
ENSMUSG00000033790.12	E027	12.024	0.0609101	1.94265	0.163381	0.846	4.92067	6.32076	0.724615	chr7	55466987	55467072	86	+	12	23	19	12	7	5	ENSMUST00000206789.2, ENSMUST00000032627.5, ENSMUST00000206191.2, ENSMUST00000205779.2	Tubgcp5
ENSMUSG00000050592.9	E002	58.1818	0.0159718	1.94255	0.163392	0.846037	12.9111	11.7223	-0.282663	chr2	31956879	31959238	2360	-	69	69	93	61	42	32	ENSMUST00000056406.7	Fam78a
ENSMUSG00000004266.16	E016	82.9128	0.00237388	1.94225	0.163425	0.846058	15.2204	14.1407	-0.216568	chr6	124704348	124704362	15	-	101	102	128	85	42	66	ENSMUST00000112484.10, ENSMUST00000171549.9, ENSMUST00000174787.2, ENSMUST00000174265.2, ENSMUST00000004377.15	Ptpn6
ENSMUSG00000004980.17	E021	1481.39	0.000565716	1.94227	0.163423	0.846058	54.8387	54.0539	-0.0525497	chr6	51443122	51443202	81	-	1271	1631	1774	1464	1324	1479	ENSMUST00000203954.3, ENSMUST00000090002.10, ENSMUST00000204902.2, ENSMUST00000204188.3, ENSMUST00000203655.2, ENSMUST00000069949.13, ENSMUST00000204158.3, ENSMUST00000114459.8, ENSMUST00000203220.3, ENSMUST00000205204.2	Hnrnpa2b1
ENSMUSG00000007080.15	E034	2.74396	0.195113	1.94208	0.163443	0.846058	3.39184	2.03232	-1.47887	chr5	110460772	110460894	123	+	1	5	1	2	4	3	ENSMUST00000007296.12	Pole
ENSMUSG00000007833.16	E003	366.994	0.00247228	1.94235	0.163414	0.846058	29.1995	30.6745	0.153928	chr7	44791259	44791526	268	-	490	546	347	345	241	324	ENSMUST00000209581.2, ENSMUST00000209963.2, ENSMUST00000211169.2	Aldh16a1
ENSMUSG00000021806.5	E013	19.6836	0.0231995	1.94229	0.16342	0.846058	7.44741	6.17726	-0.541879	chr14	19841576	19841719	144	+	19	5	15	18	21	33	ENSMUST00000225791.2, ENSMUST00000224263.2, ENSMUST00000022340.5	Nid2
ENSMUSG00000024451.10	E012	25.9176	0.00603667	1.94212	0.163439	0.846058	7.78571	8.76021	0.342447	chr18	38108936	38109009	74	-	31	30	43	27	12	21	ENSMUST00000042944.9, ENSMUST00000237272.2	Arap3
ENSMUSG00000027111.17	E038	7.83159	0.11574	1.94215	0.163435	0.846058	5.66916	3.69311	-1.2391	chr2	71679725	71679780	56	+	14	7	6	16	0	6	ENSMUST00000112101.8, ENSMUST00000155249.2, ENSMUST00000238991.2, ENSMUST00000028522.10, ENSMUST00000126787.2	Itga6
ENSMUSG00000030532.7	E024	2.1913	0.0744204	1.94214	0.163436	0.846058	1.96651	2.95926	1.17985	chr7	79994977	79995063	87	+	0	4	5	2	1	2	ENSMUST00000206074.2	Hddc3
ENSMUSG00000032561.16	E016	14.1575	0.0575681	1.9421	0.16344	0.846058	4.94969	6.32746	0.710674	chr9	104214742	104214881	140	-	9	13	1	31	5	22	ENSMUST00000062723.14, ENSMUST00000112590.3, ENSMUST00000215852.2, ENSMUST00000125800.2, ENSMUST00000128635.8	Acpp
ENSMUSG00000035181.7	E008	34.1469	0.00892356	1.94209	0.163442	0.846058	10.0125	8.91237	-0.338654	chr12	51935637	51935773	137	-	42	27	46	33	26	34	ENSMUST00000220369.2, ENSMUST00000218847.2, ENSMUST00000040583.7	Heatr5a
ENSMUSG00000041313.15	E011	3.09728	0.0404935	1.94206	0.163445	0.846058	1.45424	2.74157	1.83021	chr5	148278891	148278965	75	-	5	4	12	0	0	1	ENSMUST00000202457.4, ENSMUST00000138257.8, ENSMUST00000201860.2, ENSMUST00000048116.15	Slc7a1
ENSMUSG00000044791.17	E037	88.3994	0.00303833	1.94205	0.163446	0.846058	15.7109	14.5431	-0.227619	chr9	110443938	110444018	81	+	93	102	109	72	69	96	ENSMUST00000200460.5, ENSMUST00000196814.5, ENSMUST00000197399.2, ENSMUST00000153838.8	Setd2
ENSMUSG00000055917.16	E016	50.3743	0.0042511	1.9422	0.16343	0.846058	10.9666	12.0267	0.269548	chr12	40414081	40414169	89	-	64	75	44	40	37	52	ENSMUST00000069637.15, ENSMUST00000069692.10	Zfp277
ENSMUSG00000058835.15	E016	240.036	0.00101192	1.94231	0.163418	0.846058	24.9698	23.9479	-0.127245	chr2	22843447	22843620	174	-	299	285	339	178	194	200	ENSMUST00000156344.8, ENSMUST00000154162.2, ENSMUST00000140164.8, ENSMUST00000091394.13, ENSMUST00000123948.8, ENSMUST00000178908.2, ENSMUST00000093171.13, ENSMUST00000078977.14, ENSMUST00000126112.8, ENSMUST00000149719.8	Abi1
ENSMUSG00000085995.4	E030	72.5398	0.00204596	1.94241	0.163407	0.846058	13.3418	14.0045	0.142306	chr7	48535530	48535532	3	+	104	151	54	57	55	43	ENSMUST00000242332.1, ENSMUST00000242841.1, ENSMUST00000244638.1, ENSMUST00000241480.1, ENSMUST00000242083.1, ENSMUST00000245023.1, ENSMUST00000244326.1, ENSMUST00000147173.3, ENSMUST00000245503.1, ENSMUST00000129551.3, ENSMUST00000245070.1, ENSMUST00000209288.2	Gm2788
ENSMUSG00000052698.16	E008	18.722	0.0068817	1.94202	0.163449	0.846059	6.54454	7.47369	0.384816	chr9	67134390	67134572	183	-	25	21	30	14	12	16	ENSMUST00000214859.2, ENSMUST00000215784.2, ENSMUST00000217550.2, ENSMUST00000215267.2, ENSMUST00000039662.9, ENSMUST00000040025.14	Tln2
ENSMUSG00000020674.18	E020	7.24765	0.133376	1.94195	0.163457	0.846082	3.25479	5.05663	1.27324	chr12	30046432	30046436	5	+	5	9	26	5	2	2	ENSMUST00000122328.8, ENSMUST00000220271.2	Pxdn
ENSMUSG00000020883.19	E014	82.7758	0.00511116	1.94189	0.163463	0.846097	13.9586	15.147	0.2404	chr11	97989248	97989320	73	-	95	91	64	83	78	85	ENSMUST00000147971.2, ENSMUST00000150378.8, ENSMUST00000103143.10, ENSMUST00000135969.8	Fbxl20
ENSMUSG00000028483.14	E011	17.7302	0.0967676	1.94186	0.163467	0.846098	5.99946	7.78458	0.754893	chr4	83368308	83368472	165	+	22	27	23	17	5	19	ENSMUST00000030206.10, ENSMUST00000124856.8, ENSMUST00000123262.8, ENSMUST00000137512.8, ENSMUST00000143533.8	Snapc3
ENSMUSG00000037890.14	E031	4.7248	0.0295092	1.94179	0.163474	0.846121	3.07574	4.07762	0.814555	chr5	65398198	65398338	141	+	7	7	5	5	2	4	ENSMUST00000041892.13, ENSMUST00000204647.3, ENSMUST00000203653.3, ENSMUST00000203359.2	Wdr19
ENSMUSG00000030340.17	E028	2.31223	0.176942	1.94173	0.16348	0.846135	1.76536	3.13105	1.65426	chr6	125321897	125321906	10	+	4	1	0	2	4	2	ENSMUST00000081440.14	Scnn1a
ENSMUSG00000021376.12	E017	17.9001	0.0109517	1.94161	0.163493	0.846186	7.12792	6.08661	-0.457544	chr13	47195056	47195057	2	-	9	16	16	11	27	23	ENSMUST00000124948.2, ENSMUST00000151509.9	Tpmt
ENSMUSG00000005469.11	E006	295.234	0.000642159	1.94158	0.163497	0.846186	27.2213	26.3317	-0.102218	chr8	84717057	84717183	127	+	284	332	242	344	269	293	ENSMUST00000005606.8, ENSMUST00000211558.2	Prkaca
ENSMUSG00000020385.17	E040	4.46734	0.412532	1.94155	0.1635	0.846186	2.21353	4.41319	1.99291	chr11	51172027	51172027	1	+	1	10	15	4	0	1	ENSMUST00000143468.2	Clk4
ENSMUSG00000003778.15	E002	8.79125	0.0148081	1.94144	0.163512	0.8462	4.21799	5.30285	0.661817	chr18	34732883	34732911	29	-	13	11	15	4	8	5	ENSMUST00000115766.8, ENSMUST00000152612.8, ENSMUST00000003876.10	Brd8
ENSMUSG00000013155.11	E003	4.63271	0.036391	1.94136	0.16352	0.8462	2.79391	3.8099	0.895843	chr8	106430745	106430881	137	-	6	10	9	2	4	0	ENSMUST00000212716.2, ENSMUST00000013299.11, ENSMUST00000212162.2, ENSMUST00000212061.2	Enkd1
ENSMUSG00000027981.15	E005	44.0892	0.00779649	1.94133	0.163524	0.8462	10.1614	11.2289	0.291325	chr3	113401989	113402057	69	-	57	65	59	20	33	44	ENSMUST00000106536.8, ENSMUST00000153853.8, ENSMUST00000106535.2, ENSMUST00000092154.10	Rnpc3
ENSMUSG00000029188.15	E006	3.32945	0.089897	1.94131	0.163527	0.8462	2.19797	3.48381	1.32998	chr5	53216481	53216609	129	+	5	0	1	8	2	3	ENSMUST00000170523.8, ENSMUST00000094787.8, ENSMUST00000147243.4	Slc34a2
ENSMUSG00000033405.5	E003	8.69552	0.142845	1.94147	0.163509	0.8462	4.18309	5.20311	0.630906	chr14	73760738	73760934	197	-	10	10	22	3	1	11	ENSMUST00000043813.3	Nudt15
ENSMUSG00000033857.13	E022	12.3245	0.0393117	1.94128	0.16353	0.8462	4.94864	6.26699	0.683481	chr11	118375316	118375347	32	+	16	16	26	5	6	11	ENSMUST00000139917.9, ENSMUST00000135383.9, ENSMUST00000171769.8, ENSMUST00000168785.2, ENSMUST00000043447.10, ENSMUST00000168689.2	Engase
ENSMUSG00000036398.14	E004	312.302	0.000752533	1.94142	0.163515	0.8462	27.3473	28.1536	0.0898072	chr17	37260769	37260877	109	-	352	498	385	281	206	247	ENSMUST00000040402.14, ENSMUST00000173540.2, ENSMUST00000174711.8	Ppp1r11
ENSMUSG00000036565.8	E005	53.9012	0.002997	1.94125	0.163533	0.8462	11.2117	12.1738	0.240572	chr5	140612877	140613042	166	-	80	77	91	41	23	38	ENSMUST00000197452.5, ENSMUST00000042661.8, ENSMUST00000199157.2	Ttyh3
ENSMUSG00000038010.10	E002	14.7882	0.0141411	1.94135	0.163522	0.8462	6.45419	5.48754	-0.469708	chr10	58334027	58334497	471	+	8	12	11	22	14	18	ENSMUST00000217992.2	Ccdc138
ENSMUSG00000029104.16	E024	21.32	0.00683951	1.94118	0.163541	0.846224	6.96145	8.00879	0.406509	chr5	34975943	34976054	112	+	24	23	36	14	16	20	ENSMUST00000080036.3, ENSMUST00000148953.8	Htt
ENSMUSG00000029166.15	E010	140.179	0.0178196	1.94111	0.163548	0.846244	20.051	17.8709	-0.343217	chr5	31019988	31020547	560	+	206	150	169	96	100	148	ENSMUST00000201347.4	Mapre3
ENSMUSG00000040721.10	E016	6.05426	0.027174	1.94097	0.163563	0.846291	3.4952	4.60717	0.798229	chr14	55329465	55329499	35	-	6	12	5	5	4	6	ENSMUST00000036328.9, ENSMUST00000188534.2	Zfhx2
ENSMUSG00000062098.12	E001	2.21555	0.0549035	1.94097	0.163563	0.846291	1.82688	2.85192	1.28575	chr2	138098485	138098581	97	+	3	4	5	1	0	2	ENSMUST00000091556.12	Btbd3
ENSMUSG00000034135.16	E011	117.855	0.0121333	1.9409	0.163571	0.846297	16.5494	18.1698	0.277089	chr9	46089730	46089853	124	+	191	186	104	66	92	104	ENSMUST00000153152.2, ENSMUST00000122865.2, ENSMUST00000120463.9, ENSMUST00000126865.8, ENSMUST00000120247.8	Sik3
ENSMUSG00000061411.13	E010	3.68814	0.148702	1.9409	0.163571	0.846297	3.68733	2.59678	-1.01263	chr2	153278126	153278267	142	-	8	2	1	4	3	4	ENSMUST00000035346.14, ENSMUST00000109784.2, ENSMUST00000132770.2	Nol4l
ENSMUSG00000055371.18	E012	46.1424	0.0028031	1.94083	0.163579	0.846319	11.5025	10.4645	-0.275958	chr2	52605700	52605769	70	-	54	47	65	41	39	38	ENSMUST00000127316.8, ENSMUST00000155516.2, ENSMUST00000150582.8, ENSMUST00000102759.8	Stam2
ENSMUSG00000027639.17	E014	162.415	0.000903158	1.9407	0.163592	0.846367	19.751	20.6459	0.132712	chr2	156951337	156951452	116	-	197	229	281	151	88	97	ENSMUST00000057725.10, ENSMUST00000142508.2, ENSMUST00000139263.8, ENSMUST00000088523.11, ENSMUST00000160213.2, ENSMUST00000123932.8, ENSMUST00000139149.2, ENSMUST00000109549.3	Samhd1
ENSMUSG00000038545.14	E018	16.5945	0.0306058	1.94068	0.163595	0.846367	5.62395	7.03234	0.647248	chr17	46965517	46965585	69	+	19	37	31	8	9	7	ENSMUST00000144966.2, ENSMUST00000043464.14, ENSMUST00000151002.8, ENSMUST00000133393.8, ENSMUST00000132790.2, ENSMUST00000145567.8	Cul7
ENSMUSG00000027985.15	E009	1.7406	0.10595	1.94059	0.163604	0.8464	2.47229	1.60523	-1.24661	chr3	130978292	130978393	102	+	2	1	0	5	1	1	ENSMUST00000029611.14, ENSMUST00000106341.9, ENSMUST00000200166.5, ENSMUST00000098611.4, ENSMUST00000198624.2, ENSMUST00000132737.6, ENSMUST00000066849.13	Lef1
ENSMUSG00000038936.14	E010	6.918	0.0220481	1.94055	0.163609	0.846407	3.73086	4.69088	0.661793	chr1	179508057	179508082	26	+	11	13	10	9	2	1	ENSMUST00000134287.2, ENSMUST00000040538.10	Sccpdh
ENSMUSG00000028763.19	E055	34.6818	0.0174039	1.9405	0.163614	0.846418	8.62696	10.0072	0.431703	chr4	137267524	137267660	137	+	70	32	61	19	22	20	ENSMUST00000030547.15, ENSMUST00000171332.2	Hspg2
ENSMUSG00000021460.18	E003	121.293	0.0136951	1.94045	0.163619	0.846427	18.306	16.5679	-0.295999	chr13	52992122	52992169	48	-	90	105	143	131	107	143	ENSMUST00000137064.8, ENSMUST00000021913.16	Auh
ENSMUSG00000022214.16	E010	46.4969	0.0614323	1.94029	0.163637	0.846454	12.2483	9.44138	-0.759235	chr14	55797969	55797974	6	+	47	33	38	24	64	62	ENSMUST00000129310.8, ENSMUST00000151245.2, ENSMUST00000133256.8, ENSMUST00000121622.8, ENSMUST00000127991.2	Dcaf11
ENSMUSG00000028745.19	E016	371.402	0.000518599	1.94028	0.163638	0.846454	29.5686	30.4883	0.0957242	chr4	138989348	138989408	61	+	436	529	519	316	251	290	ENSMUST00000138045.8, ENSMUST00000030518.16, ENSMUST00000145368.8, ENSMUST00000102508.10, ENSMUST00000131912.8, ENSMUST00000042675.9, ENSMUST00000102507.10	Capzb
ENSMUSG00000039678.13	E023	130.25	0.00322491	1.94029	0.163637	0.846454	18.8163	17.7122	-0.179886	chr2	30036664	30036874	211	+	154	159	136	119	116	113	ENSMUST00000132324.2, ENSMUST00000044556.12	Tbc1d13
ENSMUSG00000055670.15	E052	12.5412	0.0103764	1.9403	0.163636	0.846454	6.18325	5.16959	-0.518183	chr11	72803122	72803648	527	+	10	13	11	14	13	13	ENSMUST00000152481.8	Zzef1
ENSMUSG00000019864.15	E015	2.68012	0.0599588	1.94023	0.163644	0.846466	2.11088	3.19607	1.19768	chr10	43829389	43829474	86	+	5	4	3	0	3	2	ENSMUST00000214220.2	Rtn4ip1
ENSMUSG00000026200.14	E019	1.52954	0.276433	1.94018	0.163649	0.846479	2.60652	1.16688	-2.31966	chr1	75177817	75177841	25	-	0	1	1	1	5	0	ENSMUST00000143193.2	Glb1l
ENSMUSG00000021250.14	E006	10.8969	0.0125194	1.93989	0.163681	0.846483	3.51517	4.68916	0.832767	chr12	85522366	85522473	108	+	22	15	35	2	0	3	ENSMUST00000140525.8, ENSMUST00000134311.2, ENSMUST00000136122.8, ENSMUST00000021674.7	Fos
ENSMUSG00000025290.18	E012	9.28205	0.353633	1.93983	0.163687	0.846483	3.98575	5.75844	1.06399	chr14	24541259	24541529	271	+	19	17	9	3	12	0	ENSMUST00000224699.2, ENSMUST00000224549.2	Rps24
ENSMUSG00000026657.18	E047	1.57595	0.0990012	1.93995	0.163674	0.846483	2.54558	1.44659	-1.63127	chr2	4591306	4592990	1685	+	1	1	1	4	2	0	ENSMUST00000142452.2	Frmd4a
ENSMUSG00000026950.19	E083	4.77635	0.0307332	1.94006	0.163662	0.846483	3.8639	2.85923	-0.869771	chr2	52101494	52101598	105	-	1	7	1	4	6	8	ENSMUST00000075301.10, ENSMUST00000238288.2, ENSMUST00000036934.12, ENSMUST00000238749.2, ENSMUST00000028320.14	Neb
ENSMUSG00000031090.15	E030	42.4685	0.00830352	1.93991	0.163678	0.846483	11.1435	9.95616	-0.328459	chr7	143376486	143376524	39	-	41	63	36	34	32	53	ENSMUST00000156638.8, ENSMUST00000033415.15, ENSMUST00000143366.2, ENSMUST00000132520.8, ENSMUST00000142749.2, ENSMUST00000156779.2	Nadsyn1
ENSMUSG00000032058.15	E032	78.2214	0.00459221	1.93993	0.163676	0.846483	13.7403	14.807	0.219823	chr9	50791235	50791329	95	+	99	122	79	80	60	50	ENSMUST00000175645.8, ENSMUST00000114437.9, ENSMUST00000175926.8, ENSMUST00000176055.2	Ppp2r1b
ENSMUSG00000034211.15	E026	380.625	0.000539677	1.94003	0.163665	0.846483	30.0614	30.8415	0.0802252	chr5	129795119	129795354	236	+	420	490	419	419	266	333	ENSMUST00000119985.2, ENSMUST00000121813.8, ENSMUST00000119604.8, ENSMUST00000121339.2, ENSMUST00000118420.8, ENSMUST00000042191.12, ENSMUST00000119576.8	Mrps17
ENSMUSG00000036712.16	E036	166.365	0.00569723	1.93985	0.163685	0.846483	21.08	19.7606	-0.19371	chr8	89475084	89478573	3490	+	168	176	151	184	143	175	ENSMUST00000109626.4, ENSMUST00000209532.2, ENSMUST00000098519.11, ENSMUST00000043526.15	Cyld
ENSMUSG00000038762.16	E030	172.218	0.00482571	1.93991	0.163679	0.846483	20.0792	21.6079	0.220249	chr17	36274461	36274530	70	-	202	302	218	128	115	132	ENSMUST00000043757.15, ENSMUST00000174834.2	Abcf1
ENSMUSG00000044328.14	E004	10.0158	0.0354958	1.94004	0.163664	0.846483	4.68728	5.71506	0.573482	chr11	77399796	77399817	22	-	8	15	14	15	4	7	ENSMUST00000126857.8, ENSMUST00000124690.2, ENSMUST00000060417.11	Trp53i13
ENSMUSG00000070939.10	E005	124.407	0.00111562	1.94003	0.163665	0.846483	18.3693	17.3784	-0.164757	chr1	43093679	43093825	147	-	170	161	146	106	89	105	ENSMUST00000186694.7, ENSMUST00000095014.8	Tgfbrap1
ENSMUSG00000026944.19	E020	156.795	0.00186916	1.93973	0.163698	0.846489	19.4996	18.3864	-0.175267	chr2	25329079	25329259	181	+	108	130	80	167	200	204	ENSMUST00000102919.4	Abca2
ENSMUSG00000032410.14	E064	85.2779	0.00708389	1.93976	0.163694	0.846489	15.4141	14.079	-0.26671	chr9	95934566	95935080	515	+	73	93	95	59	105	83	ENSMUST00000187175.7, ENSMUST00000034981.14, ENSMUST00000185633.7	Xrn1
ENSMUSG00000049493.14	E001	39.9851	0.163528	1.93973	0.163697	0.846489	9.54591	10.895	0.385154	chr9	95634695	95636490	1796	-	54	25	86	52	7	31	ENSMUST00000093800.9	Pls1
ENSMUSG00000030403.10	E011	128.101	0.00121882	1.93968	0.163704	0.846493	17.2361	18.0962	0.14459	chr7	18994749	18994786	38	-	196	169	249	79	64	79	ENSMUST00000032561.9, ENSMUST00000162717.2	Vasp
ENSMUSG00000039318.13	E038	14.2542	0.0386321	1.93966	0.163705	0.846493	5.34779	6.68523	0.64624	chr1	185009995	185010344	350	+	29	22	17	6	6	13	ENSMUST00000195534.2	Rab3gap2
ENSMUSG00000004933.18	E028	1.86517	0.0942946	1.93926	0.163749	0.846531	2.78003	1.76711	-1.30804	chr10	81097991	81098281	291	+	1	0	7	3	0	1	ENSMUST00000128576.8	Matk
ENSMUSG00000006930.16	E014	3.50296	0.0792019	1.93928	0.163746	0.846531	2.37432	3.54833	1.16019	chr11	100244370	100244436	67	-	3	10	6	3	0	2	ENSMUST00000173630.8, ENSMUST00000138603.9, ENSMUST00000146878.3, ENSMUST00000103124.11	Hap1
ENSMUSG00000017760.17	E035	707.562	0.000434277	1.9393	0.163744	0.846531	40.4927	39.5353	-0.0790944	chr2	164677550	164677611	62	+	1071	905	929	599	507	461	ENSMUST00000103092.9, ENSMUST00000143780.9, ENSMUST00000152721.2, ENSMUST00000143293.2, ENSMUST00000128596.8, ENSMUST00000103093.10, ENSMUST00000133077.8, ENSMUST00000127650.8	Ctsa
ENSMUSG00000020792.16	E028	110.013	0.012392	1.9393	0.163745	0.846531	17.4728	15.8443	-0.289586	chr11	116195438	116195508	71	-	106	130	79	106	110	123	ENSMUST00000106411.10, ENSMUST00000106413.10, ENSMUST00000133468.2, ENSMUST00000139699.8, ENSMUST00000021147.14, ENSMUST00000126731.8	Exoc7
ENSMUSG00000023505.14	E004	10.2139	0.0176246	1.93928	0.163747	0.846531	5.80786	4.21251	-0.92881	chr6	124807198	124807236	39	+	14	9	30	6	1	8	ENSMUST00000134637.8, ENSMUST00000131847.8, ENSMUST00000024270.14	Cdca3
ENSMUSG00000025147.8	E008	29.2307	0.00536533	1.93941	0.163732	0.846531	9.31094	8.25452	-0.349989	chr7	141566568	141569815	3248	-	35	38	25	28	19	34	ENSMUST00000211633.2	Mob2
ENSMUSG00000031337.17	E012	33.9655	0.0040719	1.93956	0.163717	0.846531	8.88496	9.82076	0.291302	chrX	70276678	70276750	73	+	54	57	42	30	17	20	ENSMUST00000171933.8, ENSMUST00000033700.12, ENSMUST00000151415.8, ENSMUST00000126208.8, ENSMUST00000061970.12, ENSMUST00000152810.2, ENSMUST00000134859.8, ENSMUST00000114617.2, ENSMUST00000114621.8, ENSMUST00000101501.10, ENSMUST00000025391.11, ENSMUST00000156452.8	Mtm1
ENSMUSG00000034902.18	E026	6.56341	0.111009	1.93923	0.163752	0.846531	3.47417	4.72291	0.887402	chr10	81149822	81149828	7	+	12	11	10	9	0	2	ENSMUST00000159895.2	Pip5k1c
ENSMUSG00000040859.15	E015	136.711	0.00166777	1.93933	0.163741	0.846531	18.1608	19.2532	0.174023	chr4	129360772	129360783	12	+	192	169	151	109	103	125	ENSMUST00000131741.8, ENSMUST00000138013.3, ENSMUST00000149587.8, ENSMUST00000048162.10	Bsdc1
ENSMUSG00000047388.11	E001	27.5177	0.026766	1.93929	0.163746	0.846531	7.72219	9.12245	0.484006	chr8	117670132	117670489	358	+	30	45	48	11	16	27	ENSMUST00000109099.4	Atmin
ENSMUSG00000075256.10	E021	9.27421	0.0173051	1.93924	0.163751	0.846531	5.4973	4.47445	-0.595406	chr2	79191668	79191731	64	-	14	10	7	15	6	5	ENSMUST00000156830.8, ENSMUST00000153602.8, ENSMUST00000143974.2, ENSMUST00000130499.2, ENSMUST00000152549.8, ENSMUST00000099974.10	Cerkl
ENSMUSG00000106734.5	E007	36.4561	0.00731654	1.93927	0.163747	0.846531	10.2778	9.24248	-0.309081	chr6	3335762	3335888	127	-	38	37	77	35	16	29	ENSMUST00000202696.5, ENSMUST00000247275.1, ENSMUST00000243352.1, ENSMUST00000201831.4, ENSMUST00000246873.1, ENSMUST00000201976.5, ENSMUST00000247246.1	Gm20559
ENSMUSG00000015023.8	E015	80.7727	0.00182984	1.93919	0.163756	0.846534	14.038	14.9361	0.182443	chr8	111719689	111719737	49	-	91	107	106	69	59	71	ENSMUST00000040416.8, ENSMUST00000173183.2	Ddx19a
ENSMUSG00000021223.14	E005	7.0206	0.0181556	1.93904	0.163773	0.846589	4.88368	3.79438	-0.729487	chr12	83817189	83817304	116	+	7	8	9	8	6	5	ENSMUST00000152904.2, ENSMUST00000021646.6, ENSMUST00000121733.8	Papln
ENSMUSG00000030733.11	E011	242.282	0.000700323	1.93904	0.163773	0.846589	24.1164	25.1441	0.127175	chr7	126068297	126068500	204	-	316	354	260	218	176	192	ENSMUST00000205889.2, ENSMUST00000205340.2, ENSMUST00000205440.2, ENSMUST00000206515.2, ENSMUST00000205733.2, ENSMUST00000032978.8, ENSMUST00000206664.2, ENSMUST00000205497.2	Sh2b1
ENSMUSG00000016763.16	E009	3.87799	0.0457581	1.93897	0.163781	0.846594	0.0161844	2.71091	14.777	chr15	83492925	83493077	153	-	3	4	21	0	0	0	ENSMUST00000230060.2, ENSMUST00000144773.2, ENSMUST00000043634.12, ENSMUST00000171496.9, ENSMUST00000076060.12, ENSMUST00000016907.8	Scube1
ENSMUSG00000028434.13	E028	134.77	0.00111459	1.93898	0.16378	0.846594	18.1356	19.0727	0.15004	chr4	57087986	57088005	20	-	166	188	97	161	102	112	ENSMUST00000149109.8, ENSMUST00000095076.10, ENSMUST00000030142.4, ENSMUST00000136337.8	Epb41l4b
ENSMUSG00000013150.16	E005	72.6716	0.0186808	1.93893	0.163785	0.846595	14.195	12.7771	-0.308803	chr8	106454620	106454963	344	-	66	60	62	99	51	91	ENSMUST00000013294.16, ENSMUST00000135959.2, ENSMUST00000155038.3	Gfod2
ENSMUSG00000033713.13	E007	45.0914	0.0105211	1.9389	0.163788	0.846595	10.1308	11.4433	0.355329	chr12	99175762	99175825	64	-	52	44	42	25	45	61	ENSMUST00000177451.8, ENSMUST00000176829.2, ENSMUST00000176959.3, ENSMUST00000046859.12, ENSMUST00000222261.2, ENSMUST00000222458.2, ENSMUST00000085108.8	Foxn3
ENSMUSG00000028514.16	E023	87.3585	0.0034691	1.93886	0.163792	0.846601	15.5029	14.4377	-0.209686	chr4	106225224	106225331	108	+	106	90	92	61	96	82	ENSMUST00000165709.8, ENSMUST00000094933.5	Usp24
ENSMUSG00000004151.18	E038	9.3758	0.063209	1.93877	0.163803	0.846632	4.48742	5.54588	0.612491	chr12	38917299	38918202	904	+	12	14	10	7	3	13	ENSMUST00000159334.8, ENSMUST00000095767.11	Etv1
ENSMUSG00000031864.17	E017	13.3668	0.0338421	1.93875	0.163805	0.846632	6.35869	5.14964	-0.610397	chr8	69264563	69264599	37	+	7	16	7	23	11	14	ENSMUST00000070713.8, ENSMUST00000034328.13, ENSMUST00000110241.8, ENSMUST00000110242.8	Ints10
ENSMUSG00000028559.18	E021	5.62432	0.158333	1.93865	0.163815	0.84667	4.53043	3.07276	-1.12172	chr4	108929226	108929281	56	-	1	3	9	11	3	6	ENSMUST00000139412.2	Osbpl9
ENSMUSG00000002625.11	E003	81.3927	0.00843123	1.93841	0.163841	0.846677	14.9199	13.6392	-0.263887	chr17	32540400	32540544	145	-	68	92	58	86	90	85	ENSMUST00000050214.9, ENSMUST00000236503.2, ENSMUST00000236105.2, ENSMUST00000235724.2, ENSMUST00000236039.2	Akap8l
ENSMUSG00000017715.12	E009	137.614	0.00122453	1.93787	0.1639	0.846677	19.372	18.2712	-0.174359	chr11	117896196	117896717	522	+	158	188	200	167	72	86	ENSMUST00000017859.10, ENSMUST00000132676.8, ENSMUST00000100185.10	Pgs1
ENSMUSG00000019820.12	E063	50.2392	0.0111721	1.93826	0.163857	0.846677	12.0228	10.7041	-0.339255	chr10	12587182	12587327	146	-	58	40	51	41	47	62	ENSMUST00000218635.2, ENSMUST00000076817.5	Utrn
ENSMUSG00000020849.14	E014	653.239	0.00118981	1.938	0.163886	0.846677	38.2722	39.402	0.0954801	chr11	75655446	75655449	4	+	750	924	729	665	460	535	ENSMUST00000067664.10, ENSMUST00000134745.8	Ywhae
ENSMUSG00000020900.16	E012	21.1113	0.019541	1.93811	0.163874	0.846677	6.60228	7.95976	0.542189	chr11	68612146	68612302	157	+	15	27	57	7	19	11	ENSMUST00000108673.8, ENSMUST00000155765.2, ENSMUST00000018887.15, ENSMUST00000092984.6, ENSMUST00000102611.10	Myh10
ENSMUSG00000021548.11	E021	26.8926	0.00813879	1.93772	0.163916	0.846677	7.92295	8.94161	0.35131	chr13	85361030	85361228	199	+	27	30	42	29	19	20	ENSMUST00000172029.2, ENSMUST00000022030.11	Ccnh
ENSMUSG00000022708.17	E048	10.4418	0.0500008	1.93847	0.163835	0.846677	4.51749	5.88957	0.76721	chr16	43429891	43429936	46	+	15	27	8	6	3	10	ENSMUST00000146708.8, ENSMUST00000114694.9, ENSMUST00000114690.8, ENSMUST00000156981.8, ENSMUST00000079441.13, ENSMUST00000114691.8, ENSMUST00000114695.3	Zbtb20
ENSMUSG00000025047.10	E009	31.6274	0.0119935	1.93816	0.163869	0.846677	8.38979	9.63214	0.401464	chr19	47091006	47091212	207	+	36	69	42	26	15	19	ENSMUST00000072141.4	Pdcd11
ENSMUSG00000025240.11	E024	139.198	0.00181541	1.93776	0.163911	0.846677	18.3223	19.4682	0.180852	chr9	123416610	123416667	58	+	151	185	160	132	109	122	ENSMUST00000238984.2, ENSMUST00000217089.2, ENSMUST00000215004.2, ENSMUST00000026270.9, ENSMUST00000239083.2	Sacm1l
ENSMUSG00000025534.18	E012	174.224	0.0011506	1.93817	0.163867	0.846677	19.919	20.9335	0.14889	chr5	130028182	130028369	188	-	239	242	370	125	90	77	ENSMUST00000111308.8, ENSMUST00000026613.14, ENSMUST00000201801.4	Gusb
ENSMUSG00000025574.14	E009	15.2677	0.0140203	1.93773	0.163915	0.846677	5.883	6.76542	0.404763	chr11	117712544	117712922	379	-	16	19	11	22	14	10	ENSMUST00000154790.2, ENSMUST00000153298.8	Tk1
ENSMUSG00000025964.16	E014	44.529	0.00723521	1.93843	0.16384	0.846677	9.78932	11.0145	0.343676	chr1	63573445	63573517	73	+	65	77	82	18	22	30	ENSMUST00000182642.8, ENSMUST00000097717.9, ENSMUST00000190658.7, ENSMUST00000114107.3, ENSMUST00000114103.8, ENSMUST00000087374.10, ENSMUST00000114101.8	Adam23
ENSMUSG00000026087.12	E010	323.811	0.00131618	1.93828	0.163855	0.846677	28.7019	27.6525	-0.115345	chr1	37933020	37933065	46	+	283	465	327	315	288	297	ENSMUST00000194857.6, ENSMUST00000195373.2, ENSMUST00000193673.6, ENSMUST00000160082.3, ENSMUST00000027256.12	Mrpl30
ENSMUSG00000026427.17	E026	2.88843	0.0644209	1.93778	0.16391	0.846677	3.29547	2.20227	-1.1638	chr1	131107730	131108143	414	+	4	2	1	4	1	5	ENSMUST00000068791.11	Eif2d
ENSMUSG00000027303.19	E022	121.92	0.00171448	1.93791	0.163896	0.846677	18.1789	17.1489	-0.173192	chr2	130381555	130381636	82	+	147	126	130	119	103	116	ENSMUST00000028769.14, ENSMUST00000077303.4, ENSMUST00000230981.2	Ptpra
ENSMUSG00000027864.10	E006	12.6126	0.0200435	1.93778	0.16391	0.846677	6.25318	5.15326	-0.559906	chr3	100968290	100968378	89	-	18	12	25	5	10	10	ENSMUST00000198037.2, ENSMUST00000102694.4	Ptgfrn
ENSMUSG00000028439.15	E004	45.0629	0.0102554	1.93799	0.163887	0.846677	11.4635	10.2706	-0.320536	chr4	41520912	41520966	55	-	47	49	64	48	42	27	ENSMUST00000108050.2, ENSMUST00000130288.2, ENSMUST00000108052.10, ENSMUST00000108049.9	Fam219a
ENSMUSG00000029310.14	E010	213.828	0.000906723	1.93796	0.16389	0.846677	23.6981	22.7371	-0.125425	chr5	104203356	104203391	36	+	274	302	251	208	147	159	ENSMUST00000148261.2, ENSMUST00000031250.14, ENSMUST00000128511.8, ENSMUST00000134313.8, ENSMUST00000150226.8, ENSMUST00000142018.2	Nudt9
ENSMUSG00000030499.10	E017	11.3893	0.0108499	1.93785	0.163902	0.846677	4.71492	5.70029	0.548991	chr7	34353672	34353814	143	-	18	20	22	4	5	7	ENSMUST00000108069.8, ENSMUST00000206501.2	Kctd15
ENSMUSG00000030965.20	E010	47.1827	0.0150491	1.93824	0.16386	0.846677	11.6409	10.1871	-0.389175	chr7	132470762	132470798	37	+	44	33	49	35	49	66	ENSMUST00000144225.9, ENSMUST00000129552.2, ENSMUST00000147786.9, ENSMUST00000084497.12, ENSMUST00000106161.8	Abraxas2
ENSMUSG00000031012.18	E033	21.063	0.0157579	1.93788	0.163899	0.846677	7.8793	6.74023	-0.452787	chrX	13543824	13543833	10	-	15	13	28	18	24	25	ENSMUST00000128012.2, ENSMUST00000115436.9, ENSMUST00000156096.8, ENSMUST00000115438.10, ENSMUST00000152358.8, ENSMUST00000033321.11, ENSMUST00000124710.2	Cask
ENSMUSG00000034457.11	E002	4.47921	0.029758	1.93851	0.163831	0.846677	3.43134	2.32394	-1.12526	chrX	96380744	96381056	313	-	8	6	14	1	2	0	ENSMUST00000113832.2, ENSMUST00000037353.10	Eda2r
ENSMUSG00000037062.14	E016	315.091	0.00231915	1.93828	0.163856	0.846677	27.0825	28.1923	0.124051	chr3	144412395	144412492	98	-	395	453	512	219	202	232	ENSMUST00000198254.5, ENSMUST00000199854.5, ENSMUST00000199531.5, ENSMUST00000163279.6	Sh3glb1
ENSMUSG00000046873.19	E002	211.425	0.00191611	1.93844	0.163838	0.846677	23.4533	22.6032	-0.111756	chrX	156330820	156333927	3108	-	272	258	289	166	174	160	ENSMUST00000058098.15	Mbtps2
ENSMUSG00000059474.14	E023	18.9083	0.0183103	1.93817	0.163868	0.846677	7.5506	6.38276	-0.487018	chr11	93803246	93803284	39	+	24	11	19	16	25	16	ENSMUST00000063645.11, ENSMUST00000107853.8, ENSMUST00000063718.11, ENSMUST00000107852.8, ENSMUST00000150237.8, ENSMUST00000140880.8, ENSMUST00000107850.8, ENSMUST00000107854.9	Mbtd1
ENSMUSG00000059908.10	E017	8084.44	0.000759575	1.93781	0.163906	0.846677	94.094	94.5098	0.0218912	chr6	121834295	121834456	162	+	4019	8666	4204	3609	12552	12513	ENSMUST00000032228.9, ENSMUST00000148563.5	Mug1
ENSMUSG00000066979.7	E017	208.668	0.00383183	1.93812	0.163872	0.846677	22.2547	23.5519	0.171428	chr7	131167922	131168080	159	+	297	287	246	186	149	148	ENSMUST00000207231.2, ENSMUST00000207736.2, ENSMUST00000209131.2, ENSMUST00000084502.7, ENSMUST00000207442.2	Bub3
ENSMUSG00000071724.6	E014	23.2239	0.651933	1.93781	0.163907	0.846677	8.03945	7.184	-0.326379	chr15	76180636	76181093	458	+	4	0	52	8	33	35	ENSMUST00000096370.4, ENSMUST00000163991.4	Smpd5
ENSMUSG00000078945.11	E009	15.9433	0.0112046	1.93845	0.163837	0.846677	7.05368	5.93059	-0.502374	chr13	100302977	100303058	82	-	19	14	30	11	8	18	ENSMUST00000067975.12, ENSMUST00000167986.3, ENSMUST00000117913.8	Naip2
ENSMUSG00000085995.4	E011	251.233	0.00669497	1.93813	0.163872	0.846677	24.6214	25.299	0.0828496	chr7	48527773	48527860	88	+	331	548	179	245	188	117	ENSMUST00000209849.2, ENSMUST00000242083.1, ENSMUST00000244326.1, ENSMUST00000129551.3, ENSMUST00000244459.1, ENSMUST00000241800.1, ENSMUST00000245912.1, ENSMUST00000244494.1, ENSMUST00000243040.1, ENSMUST00000241917.1, ENSMUST00000243297.1, ENSMUST00000244638.1, ENSMUST00000245023.1, ENSMUST00000245503.1, ENSMUST00000245070.1, ENSMUST00000243892.1, ENSMUST00000242332.1, ENSMUST00000242841.1, ENSMUST00000210463.2, ENSMUST00000241480.1, ENSMUST00000242611.1, ENSMUST00000245382.1, ENSMUST00000244103.1, ENSMUST00000209288.2	Gm2788
ENSMUSG00000023051.13	E017	10.3231	0.0453578	1.93747	0.163943	0.846679	5.84163	4.60614	-0.687371	chr15	102427727	102428155	429	+	11	6	15	12	9	9	ENSMUST00000154451.2	Tarbp2
ENSMUSG00000025077.15	E012	20.8001	0.0375856	1.9376	0.163929	0.846679	8.17891	6.61346	-0.616129	chr19	56528755	56529936	1182	-	20	18	26	15	14	32	ENSMUST00000182058.8	Dclre1a
ENSMUSG00000029686.16	E019	138.801	0.00161444	1.93748	0.163943	0.846679	18.3194	19.3666	0.16569	chr6	47491729	47491742	14	+	176	183	161	117	115	110	ENSMUST00000031697.9, ENSMUST00000146200.8	Cul1
ENSMUSG00000031201.18	E021	20.9331	0.144194	1.93756	0.163934	0.846679	6.33569	8.44353	0.832894	chrX	74494290	74494338	49	+	35	40	19	2	18	20	ENSMUST00000124321.2, ENSMUST00000151938.8, ENSMUST00000033544.14, ENSMUST00000114074.8, ENSMUST00000118428.8	Brcc3
ENSMUSG00000031353.14	E017	1.63178	0.106939	1.93763	0.163927	0.846679	1.44593	2.5534	1.64144	chrX	161558790	161558891	102	+	4	1	4	1	0	1	ENSMUST00000112326.8	Rbbp7
ENSMUSG00000035367.10	E002	78.1672	0.183958	1.93754	0.163936	0.846679	15.9598	12.1149	-0.809862	chr13	58550077	58550331	255	+	30	32	135	40	120	91	ENSMUST00000042450.10, ENSMUST00000225828.2	Rmi1
ENSMUSG00000037820.16	E007	577.746	0.00188175	1.9375	0.16394	0.846679	35.0563	36.5716	0.136421	chr2	157970559	157970662	104	-	761	819	1223	407	294	282	ENSMUST00000174718.2, ENSMUST00000103122.10	Tgm2
ENSMUSG00000038836.16	E012	7.40559	0.031882	1.93749	0.163941	0.846679	4.6873	3.66552	-0.710632	chr6	34760505	34760528	24	+	3	2	9	12	7	9	ENSMUST00000135304.8, ENSMUST00000115016.8, ENSMUST00000115009.2, ENSMUST00000155890.2, ENSMUST00000202017.4, ENSMUST00000155726.8, ENSMUST00000115012.8, ENSMUST00000148834.8, ENSMUST00000115017.8, ENSMUST00000143474.8, ENSMUST00000115014.8	Agbl3
ENSMUSG00000004609.12	E012	6.08383	0.0278181	1.93669	0.164029	0.846728	4.51927	3.49908	-0.739335	chr7	43182103	43182254	152	-	5	3	14	3	7	5	ENSMUST00000205687.2, ENSMUST00000004728.12, ENSMUST00000205503.2, ENSMUST00000039861.7	Cd33
ENSMUSG00000006519.12	E004	153.593	0.00185297	1.93732	0.163959	0.846728	17.9672	19.0554	0.175078	chr8	123153675	123153758	84	-	191	175	473	115	34	48	ENSMUST00000212822.2, ENSMUST00000017604.10	Cyba
ENSMUSG00000013629.17	E069	26.753	0.0231442	1.93671	0.164026	0.846728	7.5523	9.04649	0.52423	chr5	31235540	31235576	37	+	29	41	50	14	18	20	ENSMUST00000013773.12, ENSMUST00000201182.4, ENSMUST00000202795.4	Cad
ENSMUSG00000019039.15	E022	54.4412	0.00302576	1.93692	0.164004	0.846728	11.4251	12.4312	0.246736	chr9	108449064	108449139	76	+	50	75	68	48	49	45	ENSMUST00000192651.2, ENSMUST00000191897.2	Dalrd3
ENSMUSG00000020883.19	E003	978.246	0.00073353	1.93704	0.16399	0.846728	45.87	44.887	-0.074124	chr11	97976251	97980524	4274	-	837	909	840	978	921	1266	ENSMUST00000103143.10	Fbxl20
ENSMUSG00000021733.12	E019	15.0434	0.0573837	1.93674	0.164023	0.846728	7.06118	5.36375	-0.796181	chr14	7697066	7697227	162	-	14	11	15	4	21	22	ENSMUST00000225232.3, ENSMUST00000225630.3, ENSMUST00000224952.3, ENSMUST00000224672.3, ENSMUST00000057015.8, ENSMUST00000224222.3, ENSMUST00000224049.3, ENSMUST00000225979.3, ENSMUST00000224333.3, ENSMUST00000225238.3, ENSMUST00000223761.3, ENSMUST00000224752.3, ENSMUST00000223981.3, ENSMUST00000223607.3, ENSMUST00000225175.3, ENSMUST00000223695.3, ENSMUST00000226079.3, ENSMUST00000225496.2, ENSMUST00000223740.3	Slc4a7
ENSMUSG00000024926.11	E016	28.12	0.0159899	1.93691	0.164004	0.846728	9.16232	7.87641	-0.439306	chr19	5657744	5657760	17	-	30	26	22	44	19	27	ENSMUST00000235796.2, ENSMUST00000235701.2, ENSMUST00000113641.4, ENSMUST00000235788.2, ENSMUST00000236964.2, ENSMUST00000236883.2, ENSMUST00000236229.2	Kat5
ENSMUSG00000025473.17	E011	11.325	0.047307	1.93722	0.16397	0.846728	4.99823	3.65074	-0.908034	chr7	139565250	139565343	94	-	9	12	52	2	4	0	ENSMUST00000148670.8, ENSMUST00000106069.9, ENSMUST00000026546.16, ENSMUST00000128332.8, ENSMUST00000156647.8	Adam8
ENSMUSG00000025816.16	E015	23.2822	0.00560841	1.93687	0.164009	0.846728	7.25389	8.28908	0.387085	chr2	5881285	5881372	88	-	34	39	30	18	13	16	ENSMUST00000132469.8, ENSMUST00000102981.10, ENSMUST00000124985.2, ENSMUST00000148745.2	Sec61a2
ENSMUSG00000026683.15	E006	4.05669	0.353294	1.93673	0.164024	0.846728	3.88595	2.68879	-1.06368	chr1	169334813	169334953	141	-	3	6	9	4	4	0	ENSMUST00000111368.8, ENSMUST00000195342.6, ENSMUST00000028000.13	Nuf2
ENSMUSG00000027710.15	E012	76.9041	0.00232682	1.93709	0.163985	0.846728	14.5403	13.5578	-0.20558	chr3	36130170	36130203	34	+	70	80	85	87	73	67	ENSMUST00000011492.15, ENSMUST00000198987.5	Acad9
ENSMUSG00000027822.17	E008	335.57	0.000717873	1.93677	0.16402	0.846728	28.1956	28.9427	0.0811475	chr3	63855493	63855677	185	-	388	411	303	269	345	315	ENSMUST00000160883.2, ENSMUST00000029402.15, ENSMUST00000161659.8	Slc33a1
ENSMUSG00000028182.15	E012	4.318	0.16232	1.93709	0.163985	0.846728	4.01007	2.64538	-1.20153	chr3	154893301	154894027	727	+	1	7	2	7	7	1	ENSMUST00000029833.13	Lrriq3
ENSMUSG00000030966.14	E011	24.2816	0.00548953	1.93684	0.164012	0.846728	8.44638	7.51193	-0.340311	chr7	102213298	102213332	35	-	19	31	26	31	22	18	ENSMUST00000106913.3, ENSMUST00000033264.12	Trim21
ENSMUSG00000036879.16	E021	26.3286	0.0260152	1.93678	0.164019	0.846728	7.58802	8.97188	0.486467	chr8	86648780	86648871	92	+	34	22	28	16	35	22	ENSMUST00000160611.8, ENSMUST00000053771.14, ENSMUST00000159882.8	Phkb
ENSMUSG00000037369.18	E025	44.3073	0.0334256	1.93708	0.163986	0.846728	11.4138	10.0786	-0.362852	chrX	18116946	18117067	122	+	88	28	26	53	42	30	ENSMUST00000226046.2, ENSMUST00000052368.9, ENSMUST00000130978.2, ENSMUST00000223885.2, ENSMUST00000224084.2, ENSMUST00000044484.13, ENSMUST00000225336.2, ENSMUST00000224255.2	Kdm6a
ENSMUSG00000040725.14	E011	4.2587	0.0662953	1.93693	0.164002	0.846728	2.70438	3.89365	1.05271	chr7	25438707	25440252	1546	-	7	10	4	3	4	0	ENSMUST00000206260.2	Hnrnpul1
ENSMUSG00000041426.13	E008	341.217	0.000808779	1.9373	0.163962	0.846728	28.2933	29.3159	0.110288	chr1	52899187	52899302	116	+	356	446	270	380	305	307	ENSMUST00000044478.7, ENSMUST00000159352.8, ENSMUST00000161552.2, ENSMUST00000161125.8	Hibch
ENSMUSG00000046707.10	E026	2.54156	0.0475169	1.93699	0.163996	0.846728	2.03712	3.07308	1.18702	chr8	96214830	96214971	142	-	5	4	4	2	0	2	ENSMUST00000211980.2	Csnk2a2
ENSMUSG00000054428.13	E004	4.6346	0.0882391	1.93728	0.163964	0.846728	4.12652	2.93663	-0.982668	chr4	132260699	132260792	94	-	2	9	3	6	5	3	ENSMUST00000152993.8	Atpif1
ENSMUSG00000062906.13	E020	21.1012	0.0405102	1.93724	0.163969	0.846728	6.76378	8.20472	0.560163	chr15	89010178	89010181	4	-	32	25	22	14	14	24	ENSMUST00000082197.12, ENSMUST00000143465.8, ENSMUST00000129398.8, ENSMUST00000128908.8, ENSMUST00000109347.2, ENSMUST00000134111.8	Hdac10
ENSMUSG00000068747.15	E023	48.0116	0.0168733	1.93697	0.163997	0.846728	10.3527	12.0322	0.438845	chr3	108263893	108264004	112	+	61	88	43	20	46	43	ENSMUST00000135636.6, ENSMUST00000129755.3, ENSMUST00000102632.7	Sort1
ENSMUSG00000089832.9	E004	75.0144	0.00212226	1.93692	0.164003	0.846728	14.4182	13.5664	-0.178917	chr7	27041837	27041969	133	-	90	86	105	89	50	48	ENSMUST00000123190.8, ENSMUST00000003857.7, ENSMUST00000140638.2, ENSMUST00000132684.8, ENSMUST00000148933.8	Shkbp1
ENSMUSG00000038576.16	E012	13.9881	0.0955319	1.93656	0.164043	0.846783	5.2111	3.31302	-1.30907	chr1	182660820	182660840	21	+	1	5	0	0	26	39	ENSMUST00000085724.5, ENSMUST00000153348.8, ENSMUST00000155229.7	Susd4
ENSMUSG00000024099.16	E006	707.923	0.000307233	1.93647	0.164053	0.846817	39.7299	40.527	0.0657166	chr17	66394489	66394566	78	-	780	873	666	814	591	588	ENSMUST00000024909.15, ENSMUST00000138847.8, ENSMUST00000143987.9, ENSMUST00000147484.2	Ndufv2
ENSMUSG00000001642.19	E011	3.2581	0.277103	1.93632	0.164068	0.846828	1.9921	3.34181	1.49366	chr6	34286728	34286895	168	-	7	10	3	3	0	0	ENSMUST00000136559.8, ENSMUST00000126991.2	Akr1b3
ENSMUSG00000005267.14	E008	1.7684	0.0967014	1.93623	0.164078	0.846828	2.59772	1.64333	-1.32178	chr11	62612406	62613759	1354	-	0	1	3	1	3	2	ENSMUST00000128370.2	Zfp287
ENSMUSG00000015850.12	E020	33.1949	0.00689782	1.93597	0.164107	0.846828	8.34146	9.41251	0.351123	chr3	95590943	95591549	607	-	67	41	64	17	15	16	ENSMUST00000117782.8, ENSMUST00000015994.4	Adamtsl4
ENSMUSG00000018547.9	E010	55.7912	0.0110905	1.93637	0.164063	0.846828	11.452	12.7442	0.312716	chr11	97617570	97617683	114	-	75	58	67	61	36	48	ENSMUST00000018691.9	Pip4k2b
ENSMUSG00000019796.13	E002	6.30493	0.0207008	1.93631	0.16407	0.846828	4.65809	3.53928	-0.793801	chr10	7465581	7465742	162	+	6	8	10	4	7	4	ENSMUST00000134346.8, ENSMUST00000019931.12	Lrp11
ENSMUSG00000021932.14	E002	7.02512	0.0363212	1.93614	0.164088	0.846828	3.41506	4.54427	0.825487	chr14	62569517	62569573	57	+	10	16	14	2	2	4	ENSMUST00000022499.13	Rnaseh2b
ENSMUSG00000027428.10	E005	58.7872	0.0202678	1.93596	0.164108	0.846828	11.7098	13.1067	0.32984	chr2	144389914	144390019	106	-	53	68	85	45	34	77	ENSMUST00000028915.6, ENSMUST00000140340.2	Rbbp9
ENSMUSG00000028619.16	E020	18.5743	0.0070184	1.93598	0.164105	0.846828	6.54825	7.4196	0.362108	chr4	107035480	107035480	1	-	24	24	27	12	12	18	ENSMUST00000057043.10, ENSMUST00000129220.8, ENSMUST00000127720.8	Tceanc2
ENSMUSG00000030220.14	E002	252.135	0.00335457	1.93598	0.164106	0.846828	25.5208	24.2139	-0.160357	chr6	136900999	136901209	211	-	330	271	505	252	129	132	ENSMUST00000032344.12, ENSMUST00000111891.4, ENSMUST00000111892.8	Arhgdib
ENSMUSG00000030826.20	E007	8.17036	0.672195	1.93636	0.164065	0.846828	5.85172	2.8675	-2.06164	chr7	45224537	45224614	78	+	1	0	10	1	20	11	ENSMUST00000210811.2, ENSMUST00000211173.2	Bcat2
ENSMUSG00000032997.17	E011	36.9386	0.0291142	1.93606	0.164097	0.846828	7.06712	8.69256	0.600774	chr1	75455436	75455758	323	-	60	108	73	6	10	5	ENSMUST00000079205.14, ENSMUST00000124042.2, ENSMUST00000094818.4, ENSMUST00000138683.2	Chpf
ENSMUSG00000038535.18	E019	16.8428	0.0549767	1.93615	0.164087	0.846828	5.87976	7.4945	0.703064	chr9	72209149	72209288	140	+	34	14	16	8	14	18	ENSMUST00000098576.10, ENSMUST00000184053.8, ENSMUST00000183801.8, ENSMUST00000184786.8, ENSMUST00000183410.8, ENSMUST00000184517.8, ENSMUST00000184036.8	Zfp280d
ENSMUSG00000053286.12	E009	50.7723	0.00944156	1.936	0.164103	0.846828	10.8978	12.1045	0.306755	chr1	151309545	151309655	111	+	77	60	72	54	31	28	ENSMUST00000188179.7, ENSMUST00000065625.12, ENSMUST00000189655.2, ENSMUST00000188679.2, ENSMUST00000188843.7, ENSMUST00000185230.7	Trmt1l
ENSMUSG00000078616.3	E005	2.62738	0.0552695	1.93601	0.164102	0.846828	3.16542	2.19187	-1.06117	chr7	104036607	104036837	231	-	3	3	2	4	1	3	ENSMUST00000106828.3	Trim30c
ENSMUSG00000085586.3	E003	1.56711	0.159429	1.93607	0.164096	0.846828	2.4501	1.50006	-1.41614	chr11	97537180	97537347	168	-	0	2	1	2	1	3	ENSMUST00000134427.2	Gm11613
ENSMUSG00000118668.1	E028	30.2441	0.00521835	1.93617	0.164085	0.846828	8.23555	9.1308	0.299848	chr19	6817861	6817945	85	-	45	54	50	21	9	21	ENSMUST00000239531.1, ENSMUST00000239527.1, ENSMUST00000239530.1, ENSMUST00000239532.1, ENSMUST00000239529.1	Rps6ka4
ENSMUSG00000021000.18	E043	20.2755	0.00826396	1.93576	0.16413	0.846912	7.74136	6.7117	-0.413825	chr12	59213576	59215644	2069	+	20	21	18	15	24	22	ENSMUST00000175659.8	Mia2
ENSMUSG00000024851.15	E018	5.52675	0.0706549	1.93572	0.164134	0.846912	4.48072	3.21482	-0.959305	chr19	4158204	4158422	219	+	5	7	9	2	7	4	ENSMUST00000139427.2	Pitpnm1
ENSMUSG00000027375.15	E003	1.88189	0.155385	1.93574	0.164132	0.846912	2.68345	1.70568	-1.30806	chr2	127480509	127480634	126	-	2	2	0	4	1	2	ENSMUST00000028854.15, ENSMUST00000028853.7	Mal
ENSMUSG00000041231.16	E017	45.5284	0.00601371	1.93563	0.164144	0.846948	11.4652	10.3502	-0.2985	chr11	44356385	44356454	70	-	44	47	59	48	37	42	ENSMUST00000102795.4	Ublcp1
ENSMUSG00000023852.15	E006	52.3616	0.00631145	1.93549	0.164159	0.84699	10.9411	12.2071	0.319873	chr17	15946511	15946624	114	+	78	65	87	38	35	32	ENSMUST00000024627.14, ENSMUST00000173159.2, ENSMUST00000173311.8	Chd1
ENSMUSG00000026553.18	E051	832.262	0.00065378	1.93549	0.164159	0.84699	42.5783	43.6096	0.0806627	chr1	171947025	171947135	111	+	1055	1201	980	806	586	596	ENSMUST00000135192.8, ENSMUST00000027833.12, ENSMUST00000122845.8	Copa
ENSMUSG00000018102.6	E001	1426.63	0.000380183	1.93545	0.164164	0.846999	54.0707	53.4718	-0.0404008	chr13	23868182	23868604	423	+	1799	2071	1733	1100	1082	1162	ENSMUST00000018246.6	H2bc4
ENSMUSG00000042675.16	E021	22.6626	0.117682	1.9354	0.164169	0.847008	8.65629	6.38213	-0.884037	chr7	126377274	126377465	192	+	28	18	6	11	32	34	ENSMUST00000143078.2	Ypel3
ENSMUSG00000031328.17	E083	2.28899	0.0623148	1.93531	0.164179	0.847011	3.05709	1.97016	-1.26844	chrX	73293335	73293426	92	-	1	3	4	1	2	3	ENSMUST00000114299.8	Flna
ENSMUSG00000035354.10	E006	90.16	0.00525259	1.9353	0.164179	0.847011	15.813	14.6517	-0.224844	chr7	98555699	98555790	92	-	82	120	93	71	92	88	ENSMUST00000208609.2, ENSMUST00000207919.2, ENSMUST00000209123.2, ENSMUST00000037968.10	Uvrag
ENSMUSG00000052331.15	E050	6.32119	0.0233226	1.93536	0.164173	0.847011	3.44885	4.34067	0.664544	chr1	54817446	54817516	71	-	10	12	11	2	4	3	ENSMUST00000044359.16, ENSMUST00000179030.8, ENSMUST00000177679.2, ENSMUST00000178905.2, ENSMUST00000178935.8, ENSMUST00000180327.8	Ankrd44
ENSMUSG00000030824.18	E008	814.586	0.000347186	1.93524	0.164186	0.847026	43.098	42.2907	-0.0635763	chr7	45144646	45144738	93	-	944	1041	836	781	636	764	ENSMUST00000211765.2, ENSMUST00000210394.2, ENSMUST00000210449.2, ENSMUST00000033096.16	Nucb1
ENSMUSG00000066306.14	E035	154.489	0.00216308	1.93518	0.164193	0.847046	19.3283	20.4557	0.169599	chr7	101661949	101662085	137	+	201	213	141	154	104	144	ENSMUST00000163183.2, ENSMUST00000084852.13	Numa1
ENSMUSG00000000811.15	E015	27.0184	0.0268007	1.93475	0.16424	0.847066	7.7543	9.1131	0.468983	chr6	89651043	89651177	135	+	26	51	33	24	24	13	ENSMUST00000000828.14, ENSMUST00000101171.3	Txnrd3
ENSMUSG00000007039.13	E008	1.89636	0.623235	1.93505	0.164207	0.847066	0.981484	3.13067	3.34806	chr17	35279883	35279980	98	+	2	11	0	1	0	0	ENSMUST00000173562.2	Ddah2
ENSMUSG00000024346.7	E005	287.942	0.000666422	1.93493	0.16422	0.847066	27.1608	26.2887	-0.100377	chr18	36584154	36584297	144	-	329	367	333	281	219	249	ENSMUST00000237792.2, ENSMUST00000237499.2, ENSMUST00000025204.7	Pfdn1
ENSMUSG00000024413.15	E031	10.547	0.0629233	1.9348	0.164234	0.847066	5.96372	4.52322	-0.799763	chr18	12352411	12354862	2452	-	12	13	5	5	14	13	ENSMUST00000149211.8, ENSMUST00000133112.2	Npc1
ENSMUSG00000024472.10	E012	7.51683	0.0970794	1.935	0.164212	0.847066	5.2051	3.69843	-0.987841	chr18	44548444	44548495	52	+	2	11	7	15	6	4	ENSMUST00000025350.10	Dcp2
ENSMUSG00000026872.19	E056	2.20008	0.0595839	1.9348	0.164234	0.847066	1.62121	2.73743	1.51216	chr2	45001089	45001168	80	-	3	2	8	1	1	0	ENSMUST00000145529.5, ENSMUST00000201969.4, ENSMUST00000201623.4	Zeb2
ENSMUSG00000027204.14	E015	7.57741	0.0296708	1.93476	0.164239	0.847066	3.19272	4.529	1.0102	chr2	125162783	125162899	117	-	7	7	32	2	3	1	ENSMUST00000103234.2, ENSMUST00000028633.13	Fbn1
ENSMUSG00000041609.17	E014	1.44913	0.111874	1.93488	0.164226	0.847066	1.34435	2.57625	1.87738	chr5	115800759	115800977	219	-	2	4	2	2	0	0	ENSMUST00000148276.3, ENSMUST00000055408.13, ENSMUST00000148627.2	Bicdl1
ENSMUSG00000059434.10	E030	1054.25	0.00488342	1.9348	0.164235	0.847066	46.4754	48.3192	0.134939	chr5	31483701	31483835	135	+	1193	1211	856	1341	799	978	ENSMUST00000202242.2, ENSMUST00000201166.4, ENSMUST00000072228.9, ENSMUST00000202909.4	Gckr
ENSMUSG00000059842.13	E008	8.56118	0.0346213	1.93491	0.164223	0.847066	4.08378	5.26984	0.737205	chr2	154470720	154470894	175	+	17	9	15	6	2	7	ENSMUST00000109702.2, ENSMUST00000126421.8, ENSMUST00000081926.13	Zfp341
ENSMUSG00000062563.16	E016	33.6232	0.0185814	1.93479	0.164235	0.847066	10.0665	8.7464	-0.408958	chr12	24730719	24730907	189	-	41	58	41	37	18	20	ENSMUST00000074163.13, ENSMUST00000189849.7, ENSMUST00000173145.8, ENSMUST00000163514.9, ENSMUST00000186602.7, ENSMUST00000156453.10	Cys1
ENSMUSG00000063952.17	E025	74.3819	0.00187509	1.935	0.164212	0.847066	14.4032	13.364	-0.219975	chr17	29042947	29042999	53	+	98	122	79	55	56	59	ENSMUST00000232997.2, ENSMUST00000233701.2, ENSMUST00000140587.9, ENSMUST00000233709.2, ENSMUST00000233088.2, ENSMUST00000156029.8, ENSMUST00000233646.2, ENSMUST00000004985.11, ENSMUST00000233182.2, ENSMUST00000144022.9, ENSMUST00000233520.2	Brpf3
ENSMUSG00000068328.11	E030	578.641	0.000427005	1.93497	0.164216	0.847066	37.2481	36.2958	-0.0839583	chr6	83033367	83033390	24	+	681	751	568	589	457	508	ENSMUST00000203915.4, ENSMUST00000204719.4, ENSMUST00000204343.4, ENSMUST00000204895.3, ENSMUST00000092618.10	Aup1
ENSMUSG00000064128.9	E006	9.86597	0.0145659	1.93468	0.164247	0.847086	5.51145	4.55592	-0.55068	chr14	56767507	56767614	108	-	8	8	11	13	13	5	ENSMUST00000065302.8, ENSMUST00000226026.2, ENSMUST00000225951.2	Cenpj
ENSMUSG00000034761.16	E023	67.1409	0.00574082	1.93462	0.164254	0.847087	13.7617	12.5957	-0.259589	chr12	69874136	69874292	157	-	76	65	78	55	61	71	ENSMUST00000110567.8, ENSMUST00000110570.8, ENSMUST00000049239.8, ENSMUST00000153712.8, ENSMUST00000171211.8	Map4k5
ENSMUSG00000036932.15	E004	511.319	0.00123578	1.93459	0.164257	0.847087	35.0791	33.9622	-0.10356	chrX	47566577	47566701	125	-	534	581	392	583	421	554	ENSMUST00000143466.8, ENSMUST00000114945.9, ENSMUST00000037349.8, ENSMUST00000156795.2	Aifm1
ENSMUSG00000047454.13	E003	140.302	0.0091361	1.93461	0.164254	0.847087	19.7224	18.0755	-0.259955	chr12	78390126	78390204	79	+	161	164	127	110	117	170	ENSMUST00000110388.10, ENSMUST00000052472.6	Gphn
ENSMUSG00000002458.14	E011	20.5115	0.00965022	1.93447	0.16427	0.847136	7.8032	6.85896	-0.374018	chr2	181331213	181331293	81	-	29	17	39	19	10	16	ENSMUST00000108771.2, ENSMUST00000108769.8, ENSMUST00000143510.8, ENSMUST00000144476.2, ENSMUST00000108776.8, ENSMUST00000108778.8, ENSMUST00000165416.8, ENSMUST00000108772.8, ENSMUST00000124776.2, ENSMUST00000002532.9	Rgs19
ENSMUSG00000024081.10	E008	74.2942	0.00751294	1.93425	0.164294	0.847244	13.1989	14.5378	0.283789	chr17	79229943	79230000	58	-	75	119	97	46	73	54	ENSMUST00000024885.10, ENSMUST00000233371.2, ENSMUST00000233484.2	Cebpz
ENSMUSG00000027716.14	E015	1.90573	0.189853	1.93422	0.164298	0.847245	1.46087	2.7933	1.87105	chr3	36704197	36704430	234	-	6	3	2	0	0	2	ENSMUST00000029271.5	Trpc3
ENSMUSG00000003033.16	E013	78.4872	0.00179863	1.93415	0.164305	0.847245	13.6667	14.5971	0.193566	chr8	73003593	73003630	38	+	112	137	104	59	39	57	ENSMUST00000145213.8, ENSMUST00000212940.2, ENSMUST00000212841.2, ENSMUST00000003117.15, ENSMUST00000126885.2, ENSMUST00000212708.2	Ap1m1
ENSMUSG00000022221.15	E015	7.44499	0.0427519	1.93409	0.164312	0.847245	3.31874	4.59794	0.942077	chr14	56024583	56024617	35	-	12	4	28	4	0	3	ENSMUST00000227072.2, ENSMUST00000228326.2, ENSMUST00000178399.3, ENSMUST00000168716.8, ENSMUST00000022830.14	Ripk3
ENSMUSG00000024892.18	E019	2117.42	0.000363297	1.93412	0.164309	0.847245	62.3769	61.6439	-0.0455925	chr19	4653088	4653239	152	+	2132	2413	1347	2390	2053	2226	ENSMUST00000113825.4, ENSMUST00000224726.3, ENSMUST00000068004.13	Pcx
ENSMUSG00000037020.17	E013	4.46099	0.0296134	1.93405	0.164316	0.847245	3.95047	2.96416	-0.829723	chr7	29942303	29942360	58	-	3	6	5	5	4	4	ENSMUST00000145027.8	Wdr62
ENSMUSG00000057541.15	E026	27.2444	0.039098	1.93402	0.164319	0.847245	9.17889	7.76633	-0.485404	chr5	23973766	23973910	145	-	19	38	49	22	27	15	ENSMUST00000119946.8, ENSMUST00000148618.8, ENSMUST00000131992.8, ENSMUST00000151449.2	Pus7
ENSMUSG00000062762.18	E020	1168.93	0.00163549	1.93415	0.164305	0.847245	50.4549	48.9361	-0.107704	chr9	36701076	36701221	146	-	1592	1669	1121	1057	853	990	ENSMUST00000163192.11, ENSMUST00000217339.2, ENSMUST00000115086.13, ENSMUST00000184395.9, ENSMUST00000184235.2, ENSMUST00000238932.2, ENSMUST00000239021.2	Ei24
ENSMUSG00000085204.2	E002	3.51181	0.119568	1.934	0.164321	0.847245	2.58285	3.46832	0.851265	chr13	111947002	111947290	289	+	1	3	11	2	5	0	ENSMUST00000153958.2	Gm15327
ENSMUSG00000017765.18	E023	35.2372	0.0156096	1.93391	0.164331	0.847279	10.3012	8.95486	-0.407629	chr8	106682059	106682113	55	-	52	45	41	36	27	20	ENSMUST00000116429.9, ENSMUST00000034370.17, ENSMUST00000132231.2	Slc12a4
ENSMUSG00000070690.8	E006	239.56	0.000979299	1.93365	0.16436	0.847412	24.0875	23.5534	-0.068098	chr5	90717309	90717441	133	+	217	235	137	248	272	283	ENSMUST00000200765.2, ENSMUST00000094615.8	Albfm1
ENSMUSG00000032705.10	E003	65.0862	0.00550391	1.9336	0.164365	0.84742	12.5044	13.5609	0.237741	chr12	80522497	80522853	357	+	82	90	66	50	49	66	ENSMUST00000038185.10	Exd2
ENSMUSG00000020413.12	E001	141.546	0.00157771	1.93356	0.16437	0.847427	19.3412	18.6334	-0.111182	chr11	8943137	8945355	2219	-	133	161	156	162	106	141	ENSMUST00000129115.2, ENSMUST00000020683.10	Hus1
ENSMUSG00000021302.11	E005	38.2639	0.00719046	1.93345	0.164382	0.847439	9.46836	10.6001	0.328841	chr13	14226542	14226715	174	-	45	57	41	24	26	45	ENSMUST00000222747.2, ENSMUST00000170957.3, ENSMUST00000222164.2, ENSMUST00000223329.2, ENSMUST00000223090.2	Ggps1
ENSMUSG00000029267.18	E043	22.3557	0.00846769	1.93348	0.164379	0.847439	7.19268	8.18026	0.373285	chr5	108252292	108252396	105	+	19	40	32	18	13	20	ENSMUST00000141592.8, ENSMUST00000198662.5, ENSMUST00000112626.8, ENSMUST00000134026.8, ENSMUST00000131291.8, ENSMUST00000081567.11, ENSMUST00000131264.8, ENSMUST00000124195.8, ENSMUST00000143412.8	Mtf2
ENSMUSG00000053565.11	E003	6.40202	0.197194	1.9335	0.164376	0.847439	3.10341	4.87852	1.30709	chr7	28671460	28671710	251	-	6	8	20	3	0	6	ENSMUST00000208616.2	Eif3k
ENSMUSG00000015127.15	E003	1.62042	0.0770186	1.93339	0.164388	0.84744	1.47874	2.49221	1.50665	chr17	25408438	25408439	2	+	2	4	3	1	1	0	ENSMUST00000160785.2	Unkl
ENSMUSG00000109473.2	E003	13.6629	0.165514	1.93338	0.164389	0.84744	6.54357	5.32478	-0.596664	chr8	10924363	10924445	83	-	7	3	28	4	21	16	ENSMUST00000207718.2, ENSMUST00000208358.2	B930025P03Rik
ENSMUSG00000003970.10	E003	142.511	0.461779	1.93335	0.164393	0.847445	15.4151	22.4221	1.11673	chr15	76788310	76788502	193	+	102	282	307	65	8	179	ENSMUST00000229183.2	Rpl8
ENSMUSG00000020437.13	E034	7.30343	0.0629039	1.93325	0.164403	0.847482	5.00793	3.79214	-0.803853	chr11	6469124	6469187	64	-	3	9	20	8	4	3	ENSMUST00000134489.2, ENSMUST00000156878.8, ENSMUST00000003459.4	Myo1g
ENSMUSG00000034573.15	E018	3.80978	0.127356	1.93321	0.164407	0.847485	2.26432	3.60334	1.34158	chr5	103673800	103673980	181	+	10	8	4	0	1	3	ENSMUST00000048957.11, ENSMUST00000199412.5, ENSMUST00000196014.5	Ptpn13
ENSMUSG00000034312.16	E015	73.2346	0.015409	1.93312	0.164417	0.847504	13.0606	14.4786	0.302679	chr6	90648584	90648613	30	-	108	88	105	82	51	30	ENSMUST00000101151.10, ENSMUST00000212100.2, ENSMUST00000101153.10, ENSMUST00000238821.2	Iqsec1
ENSMUSG00000092564.4	E005	32.4574	0.00546849	1.93312	0.164418	0.847504	8.86221	9.64515	0.246229	chr17	34127154	34127560	407	-	27	63	33	30	29	21	ENSMUST00000172526.4, ENSMUST00000174321.3, ENSMUST00000242290.1, ENSMUST00000243114.1, ENSMUST00000243517.1, ENSMUST00000174467.3, ENSMUST00000243374.1	BC051226
ENSMUSG00000002458.14	E003	6.53584	0.0422576	1.93254	0.164481	0.847508	3.30455	4.46322	0.868478	chr2	181330297	181330299	3	-	10	13	13	2	4	2	ENSMUST00000108779.8, ENSMUST00000144476.2, ENSMUST00000108778.8, ENSMUST00000165416.8, ENSMUST00000002532.9	Rgs19
ENSMUSG00000004980.17	E013	1579.34	0.00025549	1.93302	0.164428	0.847508	55.4645	56.4673	0.0660497	chr6	51441069	51441140	72	-	1399	1921	1907	1530	1294	1571	ENSMUST00000203954.3, ENSMUST00000090002.10, ENSMUST00000204188.3, ENSMUST00000203253.2, ENSMUST00000204090.2, ENSMUST00000069949.13, ENSMUST00000204158.3, ENSMUST00000114459.8, ENSMUST00000203220.3	Hnrnpa2b1
ENSMUSG00000005846.13	E012	164.049	0.00419617	1.93269	0.164464	0.847508	21.1141	19.756	-0.199267	chr16	11019159	11019294	136	-	179	189	200	149	127	162	ENSMUST00000124454.2, ENSMUST00000230232.2, ENSMUST00000119953.2, ENSMUST00000230002.2	Rsl1d1
ENSMUSG00000005907.15	E020	65.6965	0.00327475	1.93282	0.16445	0.847508	13.6085	12.5368	-0.240449	chr5	3665075	3665207	133	+	72	76	66	76	51	59	ENSMUST00000121291.8, ENSMUST00000006061.13, ENSMUST00000143959.2, ENSMUST00000126545.2	Pex1
ENSMUSG00000018199.10	E003	7.12738	0.0225656	1.93274	0.164459	0.847508	3.72648	4.71478	0.679886	chr1	143635681	143635827	147	-	13	7	14	3	6	3	ENSMUST00000159879.2, ENSMUST00000018343.10	Ro60
ENSMUSG00000020122.17	E017	642.443	0.00226891	1.93288	0.164443	0.847508	34.1905	32.9087	-0.121631	chr11	16828150	16828259	110	+	111	513	142	341	1146	1185	ENSMUST00000020329.13, ENSMUST00000102884.10, ENSMUST00000125984.2	Egfr
ENSMUSG00000022178.12	E004	44.9108	0.00308982	1.93285	0.164447	0.847508	9.71259	10.7282	0.289762	chr14	54807702	54807753	52	-	60	59	121	31	16	14	ENSMUST00000226463.2, ENSMUST00000054487.10	Ajuba
ENSMUSG00000022263.11	E028	39.6754	0.00448398	1.93279	0.164454	0.847508	10.6996	9.64223	-0.303128	chr15	27752676	27752867	192	-	51	34	54	26	36	41	ENSMUST00000090247.7, ENSMUST00000226644.2	Trio
ENSMUSG00000025006.19	E050	20.8693	0.0315788	1.93263	0.164471	0.847508	6.44879	7.85567	0.572127	chr19	40365135	40365247	113	-	35	42	31	16	4	12	ENSMUST00000099467.10, ENSMUST00000224227.2, ENSMUST00000225153.2, ENSMUST00000225879.2, ENSMUST00000223724.2, ENSMUST00000239304.2, ENSMUST00000238831.2, ENSMUST00000225593.2	Sorbs1
ENSMUSG00000027293.14	E009	36.434	0.00514617	1.93261	0.164473	0.847508	8.97414	10.0358	0.325354	chr2	119967380	119967556	177	-	52	56	71	23	13	25	ENSMUST00000152366.8, ENSMUST00000028755.8, ENSMUST00000148073.2	Ehd4
ENSMUSG00000029346.13	E017	4.56962	0.0276732	1.9329	0.164441	0.847508	2.94978	3.95455	0.846747	chr5	112490887	112490906	20	-	6	8	6	1	5	3	ENSMUST00000031289.7	Srrd
ENSMUSG00000029512.12	E055	6.92997	0.0731913	1.93255	0.16448	0.847508	3.63355	4.92838	0.880966	chr5	110957920	110957963	44	-	9	6	13	2	8	5	ENSMUST00000031490.11	Ulk1
ENSMUSG00000030766.16	E039	2.87427	0.0771472	1.93268	0.164465	0.847508	3.30258	2.23467	-1.12786	chr7	122969109	122969109	1	-	5	0	3	4	2	3	ENSMUST00000098060.5, ENSMUST00000206117.2, ENSMUST00000106442.9, ENSMUST00000205936.2, ENSMUST00000206294.2	Arhgap17
ENSMUSG00000031274.17	E035	4.00327	0.0527687	1.93257	0.164477	0.847508	2.49805	3.6494	1.09466	chrX	140413120	140413139	20	+	12	4	6	2	0	3	ENSMUST00000112930.8, ENSMUST00000130732.2, ENSMUST00000112931.8	Col4a5
ENSMUSG00000041550.5	E005	2.64697	0.210927	1.93285	0.164447	0.847508	3.21176	1.91092	-1.4991	chr12	104071427	104072396	970	+	2	2	1	4	3	3	ENSMUST00000021495.4	Serpina5
ENSMUSG00000047417.19	E002	21.4383	0.00767614	1.9329	0.164441	0.847508	7.01197	8.03797	0.396107	chr10	80376759	80377497	739	-	30	30	25	23	16	11	ENSMUST00000057910.16, ENSMUST00000182682.8	Rexo1
ENSMUSG00000052632.17	E036	41.4836	0.0038914	1.93271	0.164462	0.847508	9.77011	8.79656	-0.305309	chr12	21315464	21315534	71	+	20	14	25	42	53	73	ENSMUST00000064595.15, ENSMUST00000090834.13, ENSMUST00000101562.11, ENSMUST00000050990.10	Asap2
ENSMUSG00000053768.14	E011	2.74202	0.30206	1.93281	0.164452	0.847508	1.71349	3.48887	2.0529	chr6	32778113	32778219	107	-	9	7	0	2	0	1	ENSMUST00000133375.8	Chchd3
ENSMUSG00000056529.8	E002	142.165	0.0431128	1.93253	0.164481	0.847508	16.2003	15.2507	-0.178318	chr4	132306566	132309994	3429	+	207	179	509	32	39	22	ENSMUST00000070690.8	Ptafr
ENSMUSG00000029162.16	E009	4054.72	9.93131e-05	1.9324	0.164496	0.847516	75.1529	74.6721	-0.0273626	chr5	31086865	31087011	147	+	2203	3845	1191	6526	4060	5157	ENSMUST00000031053.15, ENSMUST00000201621.4, ENSMUST00000202752.2, ENSMUST00000201571.4	Khk
ENSMUSG00000030123.16	E037	66.9225	0.0111372	1.93219	0.164519	0.847516	13.8773	12.5078	-0.304678	chr6	115949433	115949537	105	-	68	60	106	49	57	69	ENSMUST00000015511.15	Plxnd1
ENSMUSG00000030539.14	E004	10.0423	0.0214372	1.93243	0.164493	0.847516	5.73284	4.59118	-0.642362	chr7	79848267	79848283	17	+	12	12	16	10	9	4	ENSMUST00000032754.9, ENSMUST00000107383.8, ENSMUST00000205822.2	Sema4b
ENSMUSG00000037936.16	E010	3.61107	0.0427492	1.93236	0.1645	0.847516	2.41866	3.5042	1.07063	chr5	125361129	125361223	95	-	9	5	5	2	2	1	ENSMUST00000124582.2	Scarb1
ENSMUSG00000039414.11	E026	30.7577	0.0155022	1.93219	0.164519	0.847516	9.46937	8.21151	-0.414242	chr17	79113376	79113535	160	-	21	35	26	28	31	40	ENSMUST00000232947.2, ENSMUST00000097281.4	Heatr5b
ENSMUSG00000047789.6	E022	31.0427	0.00518189	1.93238	0.164498	0.847516	8.4427	9.59759	0.372746	chr13	112840072	112840179	108	+	29	46	51	22	22	26	ENSMUST00000052514.6, ENSMUST00000224252.2	Slc38a9
ENSMUSG00000049971.18	E008	108.474	0.00507283	1.93224	0.164513	0.847516	16.2295	17.0731	0.149988	chr5	127741716	127741772	57	+	171	153	125	73	70	95	ENSMUST00000134529.2, ENSMUST00000118139.3, ENSMUST00000137157.8	Glt1d1
ENSMUSG00000057778.15	E006	9.30978	0.0167577	1.93228	0.164509	0.847516	4.41813	5.52892	0.648615	chr11	72683715	72686338	2624	-	9	11	16	5	7	10	ENSMUST00000169476.2	Cyb5d2
ENSMUSG00000060671.13	E031	7.98575	0.0190845	1.93231	0.164506	0.847516	5.20446	4.04404	-0.729349	chr3	89855111	89855226	116	-	8	6	14	12	8	1	ENSMUST00000168276.8, ENSMUST00000167257.2, ENSMUST00000163354.8, ENSMUST00000166347.8, ENSMUST00000107396.8, ENSMUST00000069805.14	Atp8b2
ENSMUSG00000067653.13	E002	13.9784	0.0130761	1.93236	0.164501	0.847516	6.18678	5.46417	-0.35951	chr1	36570804	36570902	99	-	12	9	10	14	16	19	ENSMUST00000054665.10, ENSMUST00000193083.6, ENSMUST00000194853.3	Ankrd23
ENSMUSG00000073842.11	E001	3.88595	0.53412	1.93227	0.164511	0.847516	1.11361	0.0986724	-6.99308	chr4	60066469	60066469	1	-	0	0	0	0	9	10	ENSMUST00000166098.8	Mup7
ENSMUSG00000006931.16	E004	4.61395	0.0992291	1.93195	0.164546	0.847525	2.76246	3.85309	0.961101	chr11	100301940	100302023	84	-	11	4	10	4	1	1	ENSMUST00000141840.2, ENSMUST00000066489.13	P3h4
ENSMUSG00000007656.14	E013	3.08213	0.0577781	1.93204	0.164535	0.847525	2.02076	3.16428	1.29475	chr9	74950495	74950580	86	+	9	4	5	1	1	1	ENSMUST00000167885.8	Arpp19
ENSMUSG00000018171.10	E002	474.595	0.00435749	1.93184	0.164557	0.847525	32.7229	34.475	0.166081	chr11	86474985	86475755	771	-	518	732	626	321	330	456	ENSMUST00000018315.10	Vmp1
ENSMUSG00000020651.9	E003	2.2175	0.0831395	1.93183	0.164559	0.847525	1.91087	2.99916	1.30138	chr12	31575450	31575595	146	-	1	9	1	3	1	0	ENSMUST00000001253.8	Slc26a4
ENSMUSG00000021592.19	E007	21.5863	0.0138868	1.93201	0.164538	0.847525	7.00337	8.06445	0.409212	chr13	76220274	76220390	117	-	28	39	24	19	13	15	ENSMUST00000224262.2, ENSMUST00000120573.3, ENSMUST00000224884.2, ENSMUST00000239063.2	Arsk
ENSMUSG00000033032.16	E013	6.50723	0.121308	1.93199	0.164541	0.847525	3.36368	4.83123	1.04633	chr18	61879849	61879941	93	-	5	17	10	1	3	7	ENSMUST00000154876.8, ENSMUST00000120472.2, ENSMUST00000147278.2	Afap1l1
ENSMUSG00000033487.15	E019	130.711	0.00360396	1.93182	0.16456	0.847525	17.602	18.9062	0.212628	chr14	72806282	72806406	125	-	183	153	180	81	103	117	ENSMUST00000162478.8, ENSMUST00000089017.12, ENSMUST00000162825.8	Fndc3a
ENSMUSG00000035293.14	E023	32.5926	0.00648541	1.93206	0.164533	0.847525	9.83782	8.68096	-0.363857	chr12	51419213	51420050	838	+	22	46	46	26	30	30	ENSMUST00000152236.2, ENSMUST00000054308.13, ENSMUST00000119211.8, ENSMUST00000121521.2	G2e3
ENSMUSG00000038127.16	E001	1.50266	0.0851059	1.93203	0.164537	0.847525	1.40888	2.47012	1.62061	chr16	27207619	27207729	111	+	4	2	2	1	1	0	ENSMUST00000100026.10, ENSMUST00000239351.2	Ccdc50
ENSMUSG00000041258.19	E034	26.2899	0.023527	1.93191	0.164549	0.847525	9.03396	7.62125	-0.493836	chr18	82682963	82683106	144	-	31	30	22	33	15	29	ENSMUST00000182122.8, ENSMUST00000183048.8, ENSMUST00000182866.3	Zfp236
ENSMUSG00000042699.12	E005	232.902	0.00106228	1.93178	0.164564	0.847525	23.64	24.5675	0.117016	chr1	153335084	153335211	128	-	317	321	300	186	163	181	ENSMUST00000042141.12, ENSMUST00000186380.7	Dhx9
ENSMUSG00000044361.17	E004	3.73764	0.0405423	1.93179	0.164563	0.847525	2.62416	3.64849	0.951757	chr15	76004884	76004886	3	-	5	3	3	2	5	4	ENSMUST00000146157.8	BC024139
ENSMUSG00000090925.3	E004	14.1272	0.0236442	1.93192	0.164548	0.847525	6.56387	5.63279	-0.442927	chr9	22118077	22118636	560	-	4	14	31	4	12	21	ENSMUST00000188595.2	1810064F22Rik
ENSMUSG00000022517.18	E006	228.576	0.000843368	1.93175	0.164568	0.847525	24.3738	23.3814	-0.126273	chr16	4725232	4725350	119	+	294	331	288	149	175	199	ENSMUST00000229038.2, ENSMUST00000230990.2, ENSMUST00000023159.10, ENSMUST00000070658.16	Mgrn1
ENSMUSG00000022765.11	E003	120.465	0.00205127	1.93168	0.164575	0.847528	17.1342	18.0917	0.161418	chr16	17240330	17240415	86	+	158	163	154	126	75	83	ENSMUST00000023449.11	Snap29
ENSMUSG00000071337.12	E040	6.51038	0.0346592	1.93168	0.164575	0.847528	3.56245	4.72894	0.818601	chr6	86396911	86397237	327	+	5	9	15	5	3	5	ENSMUST00000203763.2, ENSMUST00000123002.2, ENSMUST00000134142.8	Tia1
ENSMUSG00000019428.17	E020	1840.86	0.000399647	1.93125	0.164621	0.847554	58.9571	59.977	0.064886	chr8	70985227	70985399	173	+	2019	2600	1713	1927	1467	1585	ENSMUST00000119353.9, ENSMUST00000123052.8, ENSMUST00000125741.8, ENSMUST00000126613.2, ENSMUST00000075491.14, ENSMUST00000134299.8, ENSMUST00000119698.8	Fkbp8
ENSMUSG00000020898.19	E012	7.40798	0.0182287	1.93127	0.164619	0.847554	3.86001	4.90492	0.692486	chr11	68913203	68913218	16	+	9	11	14	7	5	2	ENSMUST00000116359.3, ENSMUST00000146621.3, ENSMUST00000135611.8, ENSMUST00000161455.8, ENSMUST00000021278.14	Ctc1
ENSMUSG00000023030.17	E008	182.538	0.0100066	1.93127	0.164619	0.847554	22.7599	20.1433	-0.367421	chr15	100299149	100299298	150	-	234	297	216	110	168	125	ENSMUST00000140535.2, ENSMUST00000138843.8, ENSMUST00000023774.12, ENSMUST00000124324.2	Slc11a2
ENSMUSG00000029621.15	E010	143.528	0.00271167	1.93126	0.164621	0.847554	18.6173	19.7843	0.181441	chr5	145034026	145034038	13	+	183	209	139	145	98	120	ENSMUST00000127694.8, ENSMUST00000124379.3, ENSMUST00000031625.15, ENSMUST00000147564.2	Arpc1a
ENSMUSG00000030986.14	E006	62.6806	0.0256526	1.93142	0.164603	0.847554	11.6564	13.6213	0.45617	chr7	133324771	133324772	2	-	104	62	114	51	40	31	ENSMUST00000063669.8, ENSMUST00000106139.8, ENSMUST00000033290.12, ENSMUST00000140593.9	Dhx32
ENSMUSG00000031645.5	E003	404.401	0.000859877	1.9314	0.164605	0.847554	30.1449	31.3081	0.118742	chr8	45695903	45695998	96	-	317	451	329	335	489	453	ENSMUST00000034064.5	F11
ENSMUSG00000032113.17	E011	2.12591	0.0817818	1.93135	0.164611	0.847554	1.29274	2.51824	1.9246	chr9	36630800	36630988	189	-	4	2	8	1	0	0	ENSMUST00000173963.9, ENSMUST00000174794.2, ENSMUST00000172702.9, ENSMUST00000174105.8, ENSMUST00000034625.12	Chek1
ENSMUSG00000036246.15	E012	14.9717	0.0220849	1.93157	0.164587	0.847554	6.91367	5.74255	-0.537522	chr8	70265915	70266265	351	+	24	14	16	19	7	13	ENSMUST00000154903.2	Gmip
ENSMUSG00000038844.11	E030	25.8191	0.00698549	1.93122	0.164625	0.847554	7.6105	8.65172	0.372276	chr2	142699231	142699347	117	-	38	33	45	17	16	17	ENSMUST00000043589.8, ENSMUST00000211861.2, ENSMUST00000230763.2	Kif16b
ENSMUSG00000043008.10	E008	10.1571	0.0165777	1.93126	0.164621	0.847554	5.72903	4.67981	-0.585161	chr16	19784684	19784793	110	-	13	7	13	14	5	10	ENSMUST00000058839.10, ENSMUST00000171910.2	Klhl6
ENSMUSG00000050213.7	E007	189.894	0.00438774	1.93139	0.164607	0.847554	22.4564	21.4274	-0.141385	chr4	124966459	124967835	1377	+	215	244	243	166	127	185	ENSMUST00000052183.7	Snip1
ENSMUSG00000056851.15	E023	633.759	0.00381465	1.93131	0.164615	0.847554	39.1429	37.4173	-0.147464	chr15	102382566	102382579	14	+	743	793	744	521	503	605	ENSMUST00000229746.2, ENSMUST00000229618.2, ENSMUST00000229102.2, ENSMUST00000231089.2, ENSMUST00000229802.2, ENSMUST00000229275.2, ENSMUST00000078404.15, ENSMUST00000230211.2, ENSMUST00000230129.2, ENSMUST00000230114.2, ENSMUST00000229854.2, ENSMUST00000229958.2, ENSMUST00000230728.2, ENSMUST00000108838.5, ENSMUST00000229918.2, ENSMUST00000229222.2, ENSMUST00000077037.13, ENSMUST00000229184.2, ENSMUST00000230539.2	Pcbp2
ENSMUSG00000071533.12	E011	82.335	0.0304408	1.93129	0.164617	0.847554	13.6841	15.5822	0.382273	chr16	55844750	55844801	52	-	117	108	107	100	36	55	ENSMUST00000122253.2, ENSMUST00000119981.8, ENSMUST00000130818.8, ENSMUST00000114444.9, ENSMUST00000096021.10	Pcnp
ENSMUSG00000109731.2	E002	7.009	0.0650731	1.93121	0.164626	0.847554	3.7492	3.40858	-0.275156	chr8	86336973	86337390	418	+	3	0	4	14	7	10	ENSMUST00000211727.2	Gm45425
ENSMUSG00000019943.11	E026	101.552	0.0156521	1.93109	0.164639	0.847565	17.0977	15.2953	-0.329274	chr10	98846064	98846151	88	+	141	105	119	87	102	69	ENSMUST00000020107.8, ENSMUST00000219090.2	Atp2b1
ENSMUSG00000020610.18	E023	27.8146	0.23264	1.93107	0.164641	0.847565	10.0212	6.93104	-1.07089	chr11	109342588	109343198	611	+	8	13	49	10	45	34	ENSMUST00000020929.17, ENSMUST00000154875.2	Amz2
ENSMUSG00000025199.17	E033	355.034	0.000846768	1.93113	0.164635	0.847565	29.8208	28.8131	-0.107041	chr19	44092097	44092191	95	-	362	436	316	331	309	389	ENSMUST00000026217.11, ENSMUST00000147423.8, ENSMUST00000146861.2, ENSMUST00000119591.2	Chuk
ENSMUSG00000039197.11	E022	3.02127	0.199515	1.93113	0.164635	0.847565	2.12408	3.53649	1.47204	chr14	21419138	21419138	1	+	6	8	1	0	1	4	ENSMUST00000224974.2	Adk
ENSMUSG00000014039.19	E024	8.75591	0.0213424	1.93085	0.164665	0.847583	5.3244	4.31094	-0.610554	chr16	97613758	97613891	134	-	7	8	13	11	8	6	ENSMUST00000121584.8, ENSMUST00000142295.8, ENSMUST00000095849.10	Prdm15
ENSMUSG00000020070.19	E030	11.9478	0.0453039	1.9306	0.164693	0.847583	6.22084	4.97046	-0.649352	chr10	62845135	62845183	49	+	10	4	23	6	12	16	ENSMUST00000143594.8, ENSMUST00000119567.8	Rufy2
ENSMUSG00000022119.16	E028	29.8912	0.00465101	1.93069	0.164683	0.847583	8.3969	9.35123	0.312884	chr14	105397931	105398049	119	-	40	40	35	27	21	24	ENSMUST00000163499.2, ENSMUST00000100327.10, ENSMUST00000163545.8, ENSMUST00000022715.14	Rbm26
ENSMUSG00000030533.17	E050	2.34827	0.476553	1.93071	0.164681	0.847583	3.16962	1.76462	-1.69085	chr7	79993830	79995727	1898	-	0	0	5	1	5	2	ENSMUST00000206494.2	Unc45a
ENSMUSG00000034557.15	E011	38.2931	0.031913	1.93087	0.164663	0.847583	9.23611	10.8544	0.470225	chr4	108539331	108539486	156	-	35	58	56	21	24	46	ENSMUST00000106657.8, ENSMUST00000106658.8, ENSMUST00000042185.8	Zfyve9
ENSMUSG00000034560.7	E016	57.1529	0.00257569	1.9308	0.16467	0.847583	11.6545	12.6434	0.238246	chr10	83396230	83396390	161	+	75	75	86	35	41	49	ENSMUST00000217842.2, ENSMUST00000038388.7	Washc4
ENSMUSG00000035171.10	E024	2.77751	0.232609	1.93065	0.164688	0.847583	3.30732	2.02654	-1.41422	chr19	21630282	21630340	59	-	0	5	1	2	3	5	ENSMUST00000038830.10	1110059E24Rik
ENSMUSG00000035572.17	E005	14.2445	0.0279606	1.9306	0.164693	0.847583	5.48274	6.74368	0.599361	chr4	45349537	45349591	55	+	28	21	14	13	5	11	ENSMUST00000107798.4	Dcaf10
ENSMUSG00000036989.17	E009	41.0538	0.00350637	1.93075	0.164677	0.847583	9.73088	10.7828	0.299083	chr7	105261814	105261884	71	-	60	53	68	28	26	28	ENSMUST00000106791.8, ENSMUST00000147044.4, ENSMUST00000154218.2, ENSMUST00000057525.14, ENSMUST00000106789.8	Trim3
ENSMUSG00000036992.11	E004	190.526	0.00316808	1.93095	0.164654	0.847583	22.2765	21.7247	-0.0756182	chr2	148517202	148517947	746	+	208	339	185	192	127	147	ENSMUST00000047177.4, ENSMUST00000109961.8	Nxt1
ENSMUSG00000041642.19	E022	4.92782	0.104618	1.93057	0.164697	0.847583	4.25435	3.04405	-0.967085	chr1	136086019	136086087	69	+	4	1	12	7	5	1	ENSMUST00000130864.9, ENSMUST00000075164.11	Kif21b
ENSMUSG00000045211.6	E006	551.355	0.000800801	1.93088	0.164662	0.847583	32.287	33.0048	0.0696531	chr14	70816774	70817721	948	+	1077	820	1289	226	174	173	ENSMUST00000089049.4, ENSMUST00000228768.2, ENSMUST00000228554.2	Nudt18
ENSMUSG00000056342.17	E006	31.5211	0.00751164	1.93071	0.164681	0.847583	9.67041	8.50273	-0.374166	chr11	23293511	23293660	150	+	27	43	31	25	26	39	ENSMUST00000137823.8, ENSMUST00000180046.8	Usp34
ENSMUSG00000059981.13	E004	35.9211	0.00401225	1.93055	0.164698	0.847583	10.2635	9.18469	-0.323281	chr7	126466352	126466428	77	-	41	48	32	41	29	29	ENSMUST00000130371.2	Taok2
ENSMUSG00000070031.12	E003	7.13865	0.0209988	1.9309	0.16466	0.847583	4.87103	3.88416	-0.654416	chr1	85528857	85528912	56	+	4	11	13	6	4	7	ENSMUST00000080204.11, ENSMUST00000113385.3	Sp140
ENSMUSG00000087138.3	E006	5.12797	0.0435843	1.93072	0.164679	0.847583	3.14778	4.26279	0.876042	chr7	44640373	44640528	156	+	4	3	10	3	4	7	ENSMUST00000123517.2	Gm15545
ENSMUSG00000024042.8	E008	56.0655	0.00323118	1.93045	0.164709	0.847621	10.9016	11.9476	0.267586	chr17	32068493	32068648	156	-	99	57	138	20	21	37	ENSMUST00000234331.2, ENSMUST00000024839.6	Sik1
ENSMUSG00000004980.17	E002	5.98663	0.179885	1.93039	0.164715	0.847635	4.558	2.98822	-1.21983	chr6	51438101	51438103	3	-	0	5	6	3	12	7	ENSMUST00000203954.3, ENSMUST00000069949.13	Hnrnpa2b1
ENSMUSG00000006998.17	E027	299.358	0.000884272	1.93032	0.164723	0.847635	27.4996	26.5454	-0.10877	chr16	20478429	20478466	38	+	280	336	276	359	239	309	ENSMUST00000232513.2, ENSMUST00000231897.2, ENSMUST00000167869.2, ENSMUST00000007212.9, ENSMUST00000166071.2, ENSMUST00000172207.8, ENSMUST00000169184.2	Psmd2
ENSMUSG00000033222.17	E009	4.50895	0.109809	1.93031	0.164725	0.847635	4.05014	2.79924	-1.06703	chr3	100853674	100854713	1040	-	4	2	6	4	8	2	ENSMUST00000127357.2	Ttf2
ENSMUSG00000035382.10	E007	69.1218	0.00746902	1.93033	0.164722	0.847635	14.0195	12.7253	-0.284149	chr9	45819826	45819949	124	+	74	78	73	55	66	72	ENSMUST00000216672.2, ENSMUST00000215189.2, ENSMUST00000039059.8	Pcsk7
ENSMUSG00000025386.3	E008	2.46303	0.118843	1.93027	0.164729	0.84764	2.48298	1.20969	-2.07551	chr11	120341417	120341514	98	-	0	0	1	5	2	5	ENSMUST00000141795.2, ENSMUST00000026452.3, ENSMUST00000155421.2	Pde6g
ENSMUSG00000018920.12	E014	20.4666	0.0397213	1.93022	0.164734	0.847651	5.88997	7.59128	0.735259	chr11	70350659	70350810	152	-	25	24	66	8	10	5	ENSMUST00000019064.9	Cxcl16
ENSMUSG00000046822.15	E013	35.0338	0.00880473	1.93017	0.16474	0.847663	9.12484	9.84536	0.221131	chr10	80873085	80873116	32	-	49	42	64	26	18	26	ENSMUST00000117276.11, ENSMUST00000059551.7, ENSMUST00000154877.8	Slc39a3
ENSMUSG00000013707.4	E002	4.35552	0.165884	1.92998	0.164761	0.84767	2.33452	3.79883	1.40608	chr3	95049626	95049671	46	-	1	7	18	1	1	2	ENSMUST00000013851.4	Tnfaip8l2
ENSMUSG00000020277.11	E012	146.31	0.00726381	1.92994	0.164765	0.84767	18.4207	20.0491	0.25283	chr10	77828226	77828372	147	-	189	281	158	113	102	94	ENSMUST00000020522.9	Pfkl
ENSMUSG00000020589.18	E014	19.5261	0.0084854	1.9301	0.164747	0.84767	7.70892	6.58937	-0.45494	chr12	12411436	12411572	137	+	24	20	38	16	11	15	ENSMUST00000069066.14, ENSMUST00000223061.2, ENSMUST00000069005.10	Cyria
ENSMUSG00000021180.10	E014	2.3024	0.303102	1.92991	0.164768	0.84767	3.04139	1.54939	-1.94699	chr12	100541382	100541486	105	-	0	1	2	5	0	5	ENSMUST00000221379.2, ENSMUST00000043599.7, ENSMUST00000221246.2, ENSMUST00000221356.2, ENSMUST00000222731.2	Rps6ka5
ENSMUSG00000029505.18	E025	33.9118	0.0388339	1.93005	0.164753	0.84767	8.51357	10.1247	0.50415	chr5	110831953	110831997	45	-	51	64	37	12	34	19	ENSMUST00000112436.9, ENSMUST00000041558.15, ENSMUST00000112435.9	Ep400
ENSMUSG00000030204.11	E036	30.756	0.024602	1.92993	0.164766	0.84767	8.24577	9.7837	0.497193	chr6	134998542	135000241	1700	+	29	33	56	25	20	29	ENSMUST00000155022.3	Ddx47
ENSMUSG00000030378.16	E017	332.048	0.948613	1.93001	0.164757	0.84767	27.8091	16.7672	-1.5257	chr7	14180367	14180509	143	-	2	213	1	13	740	730	ENSMUST00000063509.11, ENSMUST00000209425.2	Sult2a8
ENSMUSG00000049728.15	E006	4.82687	0.101493	1.92994	0.164765	0.84767	2.7883	4.17044	1.16293	chr7	127467592	127467596	5	-	8	15	3	5	1	1	ENSMUST00000106263.8, ENSMUST00000106261.8, ENSMUST00000106262.2, ENSMUST00000054415.12	Zfp668
ENSMUSG00000051671.8	E006	24.5979	0.0124139	1.92985	0.164775	0.847687	7.33056	8.55776	0.449251	chr8	127152085	127152172	88	+	32	58	25	18	14	14	ENSMUST00000059093.7	Coa6
ENSMUSG00000040325.17	E023	69.6932	0.0151612	1.92981	0.16478	0.847696	12.6616	14.1977	0.335967	chr9	106740849	106740942	94	+	96	84	104	40	46	69	ENSMUST00000159645.8, ENSMUST00000161758.3, ENSMUST00000055009.15	Dcaf1
ENSMUSG00000001518.13	E014	43.7013	0.00384353	1.92963	0.164799	0.847716	10.1909	11.1685	0.267116	chr6	128388549	128388645	97	-	64	54	57	35	29	36	ENSMUST00000203195.3, ENSMUST00000001559.11, ENSMUST00000203374.3, ENSMUST00000142615.4	Itfg2
ENSMUSG00000024974.11	E025	69.7261	0.0055775	1.92967	0.164795	0.847716	12.8652	14.0524	0.258983	chr19	53627758	53627866	109	+	100	76	88	53	54	62	ENSMUST00000025930.10	Smc3
ENSMUSG00000027800.15	E011	115.789	0.00160894	1.92969	0.164792	0.847716	16.7482	17.6969	0.163356	chr3	57202033	57202310	278	-	125	124	117	131	82	123	ENSMUST00000029376.13, ENSMUST00000196506.2, ENSMUST00000171384.8, ENSMUST00000196979.5	Tm4sf1
ENSMUSG00000039230.15	E003	39.5904	0.0188942	1.92971	0.164791	0.847716	10.9039	9.49972	-0.401628	chr11	121350227	121350324	98	+	29	57	45	36	28	47	ENSMUST00000103013.10	Tbcd
ENSMUSG00000045441.6	E002	28.7573	0.00954055	1.92962	0.1648	0.847716	8.14158	9.26007	0.374056	chr6	59403145	59403279	135	-	38	46	19	17	26	31	ENSMUST00000051065.6	Gprin3
ENSMUSG00000010277.8	E037	574.872	0.0010186	1.92951	0.164812	0.84776	37.0272	35.8788	-0.101944	chr11	78167866	78168160	295	+	616	618	519	635	488	582	ENSMUST00000010421.7	Bltp2
ENSMUSG00000060147.16	E022	14.6822	0.34177	1.92944	0.164819	0.84778	5.23843	6.58432	0.661953	chr13	34119610	34119749	140	-	22	13	43	19	0	2	ENSMUST00000167163.8, ENSMUST00000017188.14, ENSMUST00000167260.8, ENSMUST00000164627.8, ENSMUST00000170991.8, ENSMUST00000171252.8	Serpinb6a
ENSMUSG00000036040.15	E016	16.8879	0.0256397	1.92939	0.164826	0.847796	5.54442	6.67537	0.53749	chr2	26988671	26988715	45	+	24	38	34	5	8	6	ENSMUST00000091233.7, ENSMUST00000169787.8	Adamtsl2
ENSMUSG00000001506.11	E027	21.9726	0.00831002	1.92854	0.164918	0.847829	4.8097	6.19423	0.732014	chr11	94834416	94834469	54	+	19	21	107	1	3	4	ENSMUST00000001547.8	Col1a1
ENSMUSG00000018395.20	E028	14.3278	0.00925121	1.92894	0.164875	0.847829	6.66782	5.6778	-0.465419	chr11	53488786	53488839	54	+	16	14	19	15	8	16	ENSMUST00000120613.9, ENSMUST00000118353.9, ENSMUST00000057330.15, ENSMUST00000130037.2, ENSMUST00000173744.8	Kif3a
ENSMUSG00000022884.17	E055	78.5461	0.0248108	1.92881	0.164889	0.847829	13.129	15.3698	0.463278	chr16	22931084	22931100	17	+	64	75	109	74	84	66	ENSMUST00000148085.8	Eif4a2
ENSMUSG00000023044.3	E055	1.69562	0.365783	1.92918	0.164848	0.847829	2.74956	1.53762	-1.67771	chr15	102112678	102112680	3	-	0	2	2	3	1	2	ENSMUST00000229514.2, ENSMUST00000229345.2, ENSMUST00000230328.2, ENSMUST00000230687.2	Csad
ENSMUSG00000023150.15	E006	308.368	0.00305566	1.92925	0.16484	0.847829	27.7474	26.4096	-0.152242	chr1	151226732	151226860	129	+	517	503	414	197	191	179	ENSMUST00000111887.10, ENSMUST00000097543.8, ENSMUST00000023918.13, ENSMUST00000186745.2	Ivns1abp
ENSMUSG00000026269.15	E002	37.5369	0.0132097	1.92856	0.164916	0.847829	10.5421	9.32954	-0.355812	chr1	92838547	92838574	28	+	33	51	49	31	32	35	ENSMUST00000027487.15, ENSMUST00000179854.8	Rnpepl1
ENSMUSG00000028088.15	E002	2.41928	0.120439	1.92878	0.164892	0.847829	3.17139	1.93148	-1.43166	chr3	97536154	97536163	10	+	4	1	2	0	4	3	ENSMUST00000107050.8, ENSMUST00000029729.15	Fmo5
ENSMUSG00000028519.17	E032	2.82232	0.173312	1.9288	0.164889	0.847829	2.35886	3.05427	0.745981	chr4	104598995	104602041	3047	+	2	8	4	3	0	2	ENSMUST00000106830.9	Dab1
ENSMUSG00000028576.13	E018	14.1622	0.0161125	1.9287	0.164901	0.847829	6.65624	5.62429	-0.487783	chr4	94573859	94574022	164	+	13	23	12	11	9	19	ENSMUST00000030311.11, ENSMUST00000152289.2	Ift74
ENSMUSG00000028952.13	E005	80.3857	0.00202155	1.92904	0.164864	0.847829	13.9961	14.9164	0.187314	chr4	152104373	152104577	205	-	76	118	89	71	67	74	ENSMUST00000123696.8, ENSMUST00000155389.8, ENSMUST00000066715.11, ENSMUST00000136212.2	Zbtb48
ENSMUSG00000029598.13	E020	10.3052	0.040786	1.92858	0.164914	0.847829	5.86659	4.63473	-0.68182	chr5	120641678	120641690	13	-	10	17	6	11	6	13	ENSMUST00000031597.7	Plbd2
ENSMUSG00000030058.18	E046	293.346	0.00121067	1.92887	0.164882	0.847829	27.4184	26.4423	-0.111608	chr6	87885518	87885615	98	+	276	371	376	284	255	239	ENSMUST00000113607.10, ENSMUST00000149907.3	Copg1
ENSMUSG00000030254.17	E025	2.32069	0.0790417	1.92887	0.164882	0.847829	1.66226	2.76826	1.47232	chr6	112673573	112673594	22	-	2	5	7	0	1	1	ENSMUST00000135092.2, ENSMUST00000077088.11, ENSMUST00000132590.8, ENSMUST00000156063.2, ENSMUST00000068487.12	Rad18
ENSMUSG00000032375.16	E006	6.18566	0.223189	1.92913	0.164853	0.847829	4.82057	3.38255	-1.02378	chr9	66696928	66697050	123	-	5	14	1	8	5	5	ENSMUST00000034934.15, ENSMUST00000168309.8	Aph1b
ENSMUSG00000033623.14	E017	2.50738	0.0704601	1.92861	0.164911	0.847829	3.0559	1.91197	-1.35384	chr5	108643838	108644156	319	+	3	2	0	1	4	4	ENSMUST00000151897.2	Pcgf3
ENSMUSG00000035245.13	E014	14.5468	0.011459	1.92898	0.16487	0.847829	5.66371	6.65219	0.465811	chr6	97102481	97102584	104	-	26	15	22	12	7	11	ENSMUST00000054344.11	Eogt
ENSMUSG00000036278.8	E006	245.133	0.00126069	1.92875	0.164895	0.847829	22.317	21.3524	-0.133135	chr19	7174154	7174275	122	+	116	93	110	468	267	297	ENSMUST00000040261.7	Macrod1
ENSMUSG00000036636.11	E010	111.889	0.00171504	1.9286	0.164912	0.847829	16.4253	17.4759	0.18368	chr17	25365744	25365853	110	+	153	159	132	91	85	83	ENSMUST00000160961.8, ENSMUST00000233633.2, ENSMUST00000159773.2, ENSMUST00000162862.3, ENSMUST00000040729.9	Clcn7
ENSMUSG00000039741.17	E019	9.55359	0.0217042	1.92907	0.16486	0.847829	4.46841	5.56283	0.633595	chr11	120172945	120173059	115	+	17	11	11	6	8	7	ENSMUST00000122148.8, ENSMUST00000118987.2	Bahcc1
ENSMUSG00000039826.14	E021	5.91031	0.0677017	1.92912	0.164855	0.847829	4.56358	3.28598	-0.949038	chr2	29677643	29677645	3	-	6	3	6	11	3	6	ENSMUST00000113807.10, ENSMUST00000175644.2, ENSMUST00000048044.12, ENSMUST00000177133.8, ENSMUST00000156846.8, ENSMUST00000176312.8	Trub2
ENSMUSG00000040557.15	E020	144.775	0.00391849	1.92926	0.164839	0.847829	18.6574	19.8316	0.182175	chr5	134969316	134969488	173	+	161	186	180	101	105	162	ENSMUST00000201847.3, ENSMUST00000111218.8, ENSMUST00000111221.9, ENSMUST00000111219.8, ENSMUST00000068617.12, ENSMUST00000047196.14, ENSMUST00000148286.2	Mettl27
ENSMUSG00000041827.16	E007	160.054	0.00226912	1.92858	0.164914	0.847829	19.3444	20.3717	0.154769	chr5	115066082	115066364	283	+	188	289	272	135	87	74	ENSMUST00000112143.4, ENSMUST00000031540.11, ENSMUST00000140159.2	Oasl1
ENSMUSG00000042626.14	E024	208.41	0.00359439	1.92916	0.16485	0.847829	22.2581	23.5681	0.173044	chr3	89334095	89334164	70	+	250	259	287	198	165	141	ENSMUST00000107417.9, ENSMUST00000191485.7, ENSMUST00000094378.10, ENSMUST00000146306.2, ENSMUST00000039110.12	Shc1
ENSMUSG00000057614.7	E006	1.70915	0.110172	1.92897	0.164871	0.847829	1.2098	2.38393	1.95773	chr5	18513551	18513692	142	-	4	5	2	0	1	0	ENSMUST00000074694.7	Gnai1
ENSMUSG00000078870.11	E009	4.86412	0.0960875	1.92875	0.164896	0.847829	4.18629	2.94027	-1.02065	chr2	176898215	176898253	39	-	0	7	5	7	1	9	ENSMUST00000133301.9	Gm14410
ENSMUSG00000109674.2	E002	1.59443	0.111366	1.92866	0.164905	0.847829	1.44163	2.71044	1.82237	chr8	27722406	27722443	38	+	0	0	4	0	3	2	ENSMUST00000209685.2, ENSMUST00000210817.2	Gm45470
ENSMUSG00000025348.11	E018	24.9643	0.00659389	1.92845	0.164928	0.847862	8.62523	7.55579	-0.384295	chr10	128781274	128781423	150	+	35	20	24	29	18	25	ENSMUST00000240553.1, ENSMUST00000218290.2, ENSMUST00000099112.4	Itga7
ENSMUSG00000018363.17	E029	30.2819	0.00579335	1.92828	0.164947	0.847944	8.37686	9.45828	0.35294	chr11	106811156	106811185	30	-	45	42	30	25	26	21	ENSMUST00000103067.10, ENSMUST00000092517.9, ENSMUST00000167787.2	Smurf2
ENSMUSG00000031629.15	E021	1.44811	0.117808	1.92824	0.164952	0.847949	1.19606	2.185	1.73915	chr8	47023006	47023114	109	+	4	1	4	0	0	1	ENSMUST00000093518.5, ENSMUST00000135432.8, ENSMUST00000034045.15	Cenpu
ENSMUSG00000025261.19	E019	41.8848	0.0105277	1.92818	0.164957	0.847955	11.0869	9.8667	-0.33989	chrX	150589272	150589403	132	+	35	62	46	32	39	42	ENSMUST00000149344.8, ENSMUST00000131786.8, ENSMUST00000138566.8, ENSMUST00000147666.8, ENSMUST00000150020.2, ENSMUST00000156616.9	Huwe1
ENSMUSG00000040272.15	E032	7.18998	0.020962	1.92817	0.164959	0.847955	4.85525	3.84538	-0.674024	chr2	93678532	93678534	3	-	7	4	11	8	7	6	ENSMUST00000111246.8, ENSMUST00000146436.8, ENSMUST00000130077.2, ENSMUST00000149073.8, ENSMUST00000068513.11	Accs
ENSMUSG00000018727.20	E005	23.3588	0.00675772	1.92803	0.164974	0.847963	7.64472	6.69125	-0.38622	chr11	113593239	113593332	94	-	7	22	9	22	28	42	ENSMUST00000106617.8, ENSMUST00000173655.8, ENSMUST00000018871.8, ENSMUST00000100248.6	Cpsf4l
ENSMUSG00000020917.18	E038	885.901	0.00269606	1.92812	0.164965	0.847963	36.7982	35.6662	-0.100977	chr11	100414425	100414447	23	-	173	429	128	1590	823	1635	ENSMUST00000007131.16, ENSMUST00000107385.2, ENSMUST00000107389.8	Acly
ENSMUSG00000027288.17	E020	341.445	0.00235579	1.92807	0.16497	0.847963	28.0611	29.2624	0.130122	chr2	120354602	120355100	499	-	552	492	429	232	258	213	ENSMUST00000171215.8, ENSMUST00000152347.2, ENSMUST00000055241.13	Zfp106
ENSMUSG00000031386.15	E011	43.3357	0.00799638	1.92805	0.164971	0.847963	11.1753	10.0719	-0.303115	chrX	72990797	72990800	4	-	43	45	49	52	39	34	ENSMUST00000033761.13, ENSMUST00000156204.2, ENSMUST00000114372.3, ENSMUST00000128136.8	Hcfc1
ENSMUSG00000020719.15	E006	685.558	0.000965564	1.92781	0.164999	0.847965	39.0621	40.1498	0.0905646	chr11	106673511	106673518	8	-	705	886	809	597	570	644	ENSMUST00000133426.8, ENSMUST00000130172.2, ENSMUST00000021062.12	Ddx5
ENSMUSG00000023206.17	E032	116.255	0.00146889	1.92789	0.16499	0.847965	16.6854	17.6603	0.168348	chr2	11738213	11738228	16	+	174	208	122	93	83	65	ENSMUST00000148748.8, ENSMUST00000123600.5, ENSMUST00000128156.9, ENSMUST00000078834.12, ENSMUST00000191662.6, ENSMUST00000139774.3, ENSMUST00000114833.10, ENSMUST00000138349.8, ENSMUST00000135341.8, ENSMUST00000091456.12	Il15ra
ENSMUSG00000029614.14	E012	2.7156	0.400785	1.92787	0.164991	0.847965	3.21394	1.93268	-1.46837	chr5	121344701	121344729	29	+	0	0	5	3	5	2	ENSMUST00000140515.2	Rpl6
ENSMUSG00000033819.17	E006	73.4637	0.00231473	1.92792	0.164986	0.847965	13.1943	14.2487	0.225738	chr15	76574557	76574606	50	+	108	112	101	58	38	55	ENSMUST00000037551.15, ENSMUST00000135388.3	Ppp1r16a
ENSMUSG00000054659.14	E005	19.5086	0.0223289	1.92783	0.164996	0.847965	7.52632	6.46445	-0.44084	chr4	33181705	33181859	155	-	16	22	10	21	18	27	ENSMUST00000098181.9, ENSMUST00000119167.2	Pm20d2
ENSMUSG00000066151.13	E018	89.0744	0.00193934	1.92798	0.16498	0.847965	15.6709	14.6752	-0.193491	chr4	62242349	62242458	110	-	91	106	100	99	81	66	ENSMUST00000084527.10, ENSMUST00000084528.10, ENSMUST00000098033.10, ENSMUST00000107461.2, ENSMUST00000139308.2, ENSMUST00000239461.2	Fkbp15
ENSMUSG00000072294.6	E003	262.533	0.00299959	1.92778	0.165001	0.847965	25.2738	24.1607	-0.137316	chr14	100111924	100112750	827	-	249	246	119	232	333	331	ENSMUST00000228216.2, ENSMUST00000228612.2, ENSMUST00000097079.5	Klf12
ENSMUSG00000086796.3	E006	18.711	0.013448	1.92784	0.164995	0.847965	6.5233	5.64009	-0.42122	chr13	25095580	25095763	184	+	0	0	24	0	46	28	ENSMUST00000151220.2, ENSMUST00000225028.2	4932702P03Rik
ENSMUSG00000021486.8	E001	73.9023	0.210722	1.92767	0.165013	0.847976	16.009	11.5141	-0.967618	chr13	55468313	55469831	1519	+	28	35	130	32	117	83	ENSMUST00000021942.8	Prelid1
ENSMUSG00000024454.17	E010	181.049	0.00648354	1.92769	0.165011	0.847976	20.8059	22.1068	0.182472	chr18	38074761	38074819	59	-	206	248	216	210	140	107	ENSMUST00000144471.8, ENSMUST00000143660.8, ENSMUST00000043498.9, ENSMUST00000153945.3	Hdac3
ENSMUSG00000041415.12	E032	40.8835	0.00330758	1.92768	0.165013	0.847976	10.8309	9.79641	-0.292539	chr12	104688230	104688311	82	-	45	39	48	40	39	36	ENSMUST00000222528.2, ENSMUST00000041987.8, ENSMUST00000221293.2	Dicer1
ENSMUSG00000017670.17	E030	11.762	0.0261955	1.92756	0.165026	0.848005	4.76325	5.98354	0.659877	chr2	165156651	165156701	51	-	13	19	28	4	4	10	ENSMUST00000103091.9, ENSMUST00000071699.11, ENSMUST00000094329.11, ENSMUST00000103088.10, ENSMUST00000074046.13, ENSMUST00000126318.8, ENSMUST00000133205.8	Elmo2
ENSMUSG00000020357.4	E025	57.7884	0.00834713	1.92758	0.165023	0.848005	11.6276	12.7529	0.270238	chr11	49529089	49529211	123	+	81	73	100	58	27	33	ENSMUST00000020617.3	Flt4
ENSMUSG00000020716.17	E035	29.4936	0.0207163	1.92749	0.165033	0.848022	9.37708	8.03309	-0.449526	chr11	79344629	79344790	162	+	36	16	32	31	33	26	ENSMUST00000122917.8, ENSMUST00000071325.9, ENSMUST00000108251.9, ENSMUST00000130979.2, ENSMUST00000219057.2	Nf1
ENSMUSG00000057788.14	E002	79.9106	0.00708714	1.92747	0.165035	0.848022	13.7395	15.0401	0.265997	chr8	70745527	70746235	709	-	85	123	104	58	69	61	ENSMUST00000008004.10, ENSMUST00000144890.8	Ddx49
ENSMUSG00000085317.2	E002	2.32225	0.2051	1.92742	0.165041	0.848036	2.79933	1.86167	-1.17756	chr2	155433801	155433942	142	+	1	2	1	3	3	3	ENSMUST00000155884.2	Gssos2
ENSMUSG00000000078.8	E007	2.3621	0.0709571	1.92722	0.165063	0.848052	3.12536	1.967	-1.33685	chr13	5916762	5916769	8	+	2	2	6	3	2	0	ENSMUST00000221734.2	Klf6
ENSMUSG00000018830.11	E042	1.74769	0.103352	1.92711	0.165075	0.848052	2.57814	1.54072	-1.48603	chr16	14068386	14068488	103	-	0	0	3	5	1	1	ENSMUST00000230397.2, ENSMUST00000090287.5, ENSMUST00000231567.2, ENSMUST00000230643.2	Myh11
ENSMUSG00000028357.14	E003	3.6988	0.0664713	1.92721	0.165064	0.848052	2.63026	3.71002	0.99337	chr4	63083874	63084208	335	-	8	3	3	3	2	4	ENSMUST00000030042.3, ENSMUST00000131760.8, ENSMUST00000156618.9	Kif12
ENSMUSG00000028581.18	E003	8.83072	0.0697447	1.92714	0.165072	0.848052	3.56222	5.00108	0.980589	chr4	130640625	130640630	6	+	15	12	25	0	5	3	ENSMUST00000139023.2, ENSMUST00000156225.8, ENSMUST00000151698.8	Laptm5
ENSMUSG00000028581.18	E004	8.83072	0.0697447	1.92714	0.165072	0.848052	3.56222	5.00108	0.980589	chr4	130640631	130640631	1	+	15	12	25	0	5	3	ENSMUST00000139023.2, ENSMUST00000156170.8, ENSMUST00000156225.8, ENSMUST00000151698.8	Laptm5
ENSMUSG00000030590.16	E025	5.87386	0.0657106	1.9271	0.165076	0.848052	4.53338	3.33073	-0.890775	chr7	28855629	28855659	31	-	7	7	2	6	3	10	ENSMUST00000164589.9	Fam98c
ENSMUSG00000033295.15	E044	427.204	0.000994004	1.9273	0.165054	0.848052	31.4867	32.5251	0.102431	chr4	118114686	118114874	189	-	494	495	450	400	379	386	ENSMUST00000222620.2, ENSMUST00000049074.13	Ptprf
ENSMUSG00000040929.18	E025	3.19683	0.039313	1.92732	0.165052	0.848052	3.25141	2.26799	-1.04004	chr19	27844915	27845010	96	-	2	2	2	4	4	4	ENSMUST00000046898.17, ENSMUST00000173863.2, ENSMUST00000174850.8, ENSMUST00000172907.8, ENSMUST00000173161.2, ENSMUST00000174420.2, ENSMUST00000165566.8	Rfx3
ENSMUSG00000063904.5	E011	262.196	0.00166636	1.92709	0.165078	0.848052	26.0048	24.8678	-0.136722	chr19	4964838	4964962	125	-	221	321	267	296	228	249	ENSMUST00000235781.2, ENSMUST00000025851.4, ENSMUST00000235777.2, ENSMUST00000235191.2, ENSMUST00000236782.2	Dpp3
ENSMUSG00000096971.4	E041	12.5199	0.0407907	1.92733	0.16505	0.848052	5.11211	6.42259	0.660511	chr15	10721822	10721824	3	+	22	10	14	13	13	5	ENSMUST00000243191.1, ENSMUST00000246810.1, ENSMUST00000245720.1, ENSMUST00000246592.1, ENSMUST00000242501.1, ENSMUST00000243501.1, ENSMUST00000245841.1, ENSMUST00000242838.1, ENSMUST00000226989.3, ENSMUST00000181739.3, ENSMUST00000228061.3, ENSMUST00000244001.1, ENSMUST00000246833.1, ENSMUST00000241427.1, ENSMUST00000246380.1, ENSMUST00000244997.1	4930556M19Rik
ENSMUSG00000020114.13	E013	130.374	0.00254103	1.92679	0.16511	0.848057	17.7345	18.8526	0.181903	chr10	119051107	119051252	146	-	135	201	150	99	108	117	ENSMUST00000020315.13	Cand1
ENSMUSG00000021557.16	E016	23.5173	0.0353475	1.92677	0.165113	0.848057	8.65963	7.11655	-0.569539	chr13	59621511	59621631	121	-	36	19	22	28	17	21	ENSMUST00000224397.2, ENSMUST00000169745.8, ENSMUST00000170555.8, ENSMUST00000022040.14, ENSMUST00000164215.8, ENSMUST00000168141.2	Agtpbp1
ENSMUSG00000021831.10	E009	2.23571	0.0574855	1.92678	0.165111	0.848057	2.9425	1.91669	-1.23753	chr14	45531854	45531897	44	-	2	2	2	1	3	3	ENSMUST00000228564.2	Ero1a
ENSMUSG00000021902.8	E015	7.47003	0.0208118	1.92701	0.165086	0.848057	4.88748	3.89055	-0.659414	chr14	30967089	30969999	2911	-	10	7	3	8	7	9	ENSMUST00000228140.2	Phf7
ENSMUSG00000026878.18	E019	4.36285	0.159411	1.92704	0.165083	0.848057	3.9886	2.48759	-1.36358	chr2	35080090	35081434	1345	-	4	1	3	1	7	8	ENSMUST00000201694.2	Rab14
ENSMUSG00000032366.16	E022	22.2131	0.0277149	1.92673	0.165117	0.848057	8.17204	6.86517	-0.505456	chr9	66939824	66940075	252	-	37	26	39	10	14	17	ENSMUST00000129466.8	Tpm1
ENSMUSG00000036120.11	E008	64.117	0.0314731	1.92671	0.165119	0.848057	13.1703	11.3056	-0.446641	chr8	70587941	70588041	101	-	28	40	59	86	64	88	ENSMUST00000211970.2, ENSMUST00000212320.2, ENSMUST00000075724.9, ENSMUST00000212472.2	Rfxank
ENSMUSG00000041459.16	E028	253.663	0.000861697	1.92679	0.16511	0.848057	24.9406	25.3749	0.0527258	chr4	148702023	148702064	42	-	279	368	286	196	204	239	ENSMUST00000190287.2, ENSMUST00000105699.8, ENSMUST00000190630.7, ENSMUST00000105702.9, ENSMUST00000095719.10, ENSMUST00000189048.7, ENSMUST00000147391.3, ENSMUST00000191378.7, ENSMUST00000187939.7, ENSMUST00000191450.7, ENSMUST00000190552.7, ENSMUST00000165113.8, ENSMUST00000186711.2, ENSMUST00000045180.14, ENSMUST00000188134.7, ENSMUST00000189041.2, ENSMUST00000140897.8, ENSMUST00000084125.10, ENSMUST00000186729.7, ENSMUST00000186317.2, ENSMUST00000105700.8, ENSMUST00000172073.8	Tardbp
ENSMUSG00000042121.17	E017	12.865	0.063947	1.92684	0.165105	0.848057	4.87844	6.34644	0.761281	chr5	114104770	114104817	48	-	15	30	23	8	1	10	ENSMUST00000077689.14, ENSMUST00000112298.10, ENSMUST00000159592.8, ENSMUST00000162322.2, ENSMUST00000162396.2, ENSMUST00000159510.2	Ssh1
ENSMUSG00000049470.14	E031	10.4154	0.0118923	1.92694	0.165094	0.848057	5.73812	4.6824	-0.588146	chr11	53301521	53301742	222	+	9	12	9	10	10	12	ENSMUST00000129019.2	Aff4
ENSMUSG00000061589.15	E036	25.3042	0.00938782	1.9268	0.165109	0.848057	8.71961	7.60345	-0.39768	chr10	80627578	80627673	96	+	34	26	38	18	16	26	ENSMUST00000149394.2	Dot1l
ENSMUSG00000089704.10	E002	76.7588	0.00182418	1.92684	0.165105	0.848057	14.665	13.6401	-0.212944	chr8	124958247	124958388	142	+	108	94	89	88	50	51	ENSMUST00000142578.8, ENSMUST00000034458.9	Galnt2
ENSMUSG00000022234.16	E014	10.2575	0.0270763	1.92664	0.165127	0.848075	4.63105	5.75346	0.627751	chr15	31595587	31595790	204	-	14	14	17	6	3	12	ENSMUST00000159121.2	Cct5
ENSMUSG00000028949.14	E001	31.8097	1.96174	1.9266	0.165131	0.848075	9.93416	8.22252	-0.549827	chr5	24795816	24797619	1804	-	0	0	90	2	46	46	ENSMUST00000144995.8	Smarcd3
ENSMUSG00000052369.9	E012	6.22262	0.0235361	1.92657	0.165134	0.848075	3.53619	4.59556	0.757255	chr15	97862466	97862668	203	+	7	10	8	3	6	5	ENSMUST00000230005.2	Tmem106c
ENSMUSG00000064068.16	E028	265.087	0.000733783	1.92656	0.165135	0.848075	25.3354	26.0496	0.085113	chr3	89119990	89120069	80	-	324	372	284	222	207	236	ENSMUST00000173239.8, ENSMUST00000150303.4, ENSMUST00000173593.8, ENSMUST00000152789.9, ENSMUST00000118964.10, ENSMUST00000119222.9, ENSMUST00000156847.9, ENSMUST00000173465.2, ENSMUST00000174126.8, ENSMUST00000173477.8, ENSMUST00000073572.12, ENSMUST00000239452.2	Mtx1
ENSMUSG00000117084.2	E003	102.943	0.0126876	1.92653	0.165139	0.848076	15.7291	16.4621	0.134585	chr17	28673790	28675431	1642	+	129	216	139	156	29	12	ENSMUST00000232983.2	Gm22146
ENSMUSG00000000378.16	E010	98.0625	0.00756246	1.92633	0.16516	0.848079	16.5882	15.096	-0.27835	chr11	6534520	6534603	84	+	159	160	105	90	50	66	ENSMUST00000159007.8, ENSMUST00000109721.3, ENSMUST00000109722.9, ENSMUST00000160633.8, ENSMUST00000000388.15	Ccm2
ENSMUSG00000002578.19	E005	8.68784	0.0245257	1.92606	0.16519	0.848079	4.24695	5.08205	0.519014	chr10	128469583	128469965	383	-	4	11	7	6	16	6	ENSMUST00000223162.2, ENSMUST00000238712.2, ENSMUST00000133342.10, ENSMUST00000238610.2, ENSMUST00000222067.2	Ikzf4
ENSMUSG00000004328.16	E005	1.70538	0.0848534	1.92595	0.165202	0.848079	1.45193	1.98629	0.904459	chr7	16774894	16775165	272	-	3	2	6	1	0	0	ENSMUST00000108492.9, ENSMUST00000037762.11	Hif3a
ENSMUSG00000006307.17	E043	73.1663	0.00250899	1.9261	0.165186	0.848079	14.2175	13.2382	-0.209544	chr7	30282609	30282887	279	-	81	83	66	75	71	65	ENSMUST00000131002.2, ENSMUST00000006470.14, ENSMUST00000108154.9	Kmt2b
ENSMUSG00000019487.12	E015	56.8743	0.00281516	1.9263	0.165164	0.848079	11.4373	12.3892	0.233718	chr17	57562018	57562164	147	+	87	97	89	38	24	38	ENSMUST00000224947.2, ENSMUST00000225523.2, ENSMUST00000224586.2, ENSMUST00000224152.2, ENSMUST00000224885.2, ENSMUST00000019631.11	Trip10
ENSMUSG00000019726.13	E018	27.7067	0.00759892	1.9258	0.165219	0.848079	9.05184	7.9129	-0.390615	chr13	13824909	13825053	145	+	35	29	25	19	35	23	ENSMUST00000110559.3	Lyst
ENSMUSG00000020102.16	E017	1.79831	0.608766	1.92587	0.165211	0.848079	2.84834	1.67158	-1.53854	chr10	125213344	125213447	104	-	6	0	0	2	0	3	ENSMUST00000209246.2	Slc16a7
ENSMUSG00000027253.16	E004	41.468	0.016407	1.92649	0.165143	0.848079	9.2127	10.72	0.44126	chr2	91303903	91304016	114	+	102	71	43	28	13	20	ENSMUST00000028689.4, ENSMUST00000143874.8	Lrp4
ENSMUSG00000029217.17	E007	61.3628	0.0022964	1.92583	0.165215	0.848079	12.1738	13.139	0.223442	chr5	72917686	72917750	65	-	67	88	54	59	51	57	ENSMUST00000138842.8, ENSMUST00000126481.8, ENSMUST00000071944.13, ENSMUST00000113594.8, ENSMUST00000155342.8, ENSMUST00000073843.13	Tec
ENSMUSG00000029561.18	E017	12.7315	0.0113505	1.92619	0.165176	0.848079	5.00652	6.0513	0.548437	chr5	115039895	115040333	439	+	11	25	32	10	3	5	ENSMUST00000201445.2	Oasl2
ENSMUSG00000031342.18	E010	2.11766	0.172838	1.92601	0.165196	0.848079	2.89779	1.69314	-1.55126	chrX	165162984	165163155	172	+	1	3	0	3	3	2	ENSMUST00000143263.8, ENSMUST00000112235.8, ENSMUST00000112227.9, ENSMUST00000112228.8, ENSMUST00000112226.3, ENSMUST00000112223.8, ENSMUST00000112229.9, ENSMUST00000060210.14, ENSMUST00000112224.8, ENSMUST00000123408.8, ENSMUST00000112233.8	Gpm6b
ENSMUSG00000032096.17	E001	4373.75	0.000215248	1.9261	0.165186	0.848079	80.2863	80.8466	0.031004	chr9	44652861	44655313	2453	-	5645	6332	5402	3549	3279	3292	ENSMUST00000034607.10	Arcn1
ENSMUSG00000032413.13	E009	4.51922	0.0262102	1.92622	0.165173	0.848079	2.66823	3.70957	0.951631	chr9	96428335	96428382	48	-	8	10	8	2	1	2	ENSMUST00000034984.8, ENSMUST00000128346.8	Rasa2
ENSMUSG00000038095.16	E018	102.321	0.00553156	1.92612	0.165183	0.848079	16.9265	15.6286	-0.235874	chr5	124526588	124526723	136	-	136	116	114	100	69	97	ENSMUST00000065263.12, ENSMUST00000199808.5, ENSMUST00000168651.6	Sbno1
ENSMUSG00000039262.17	E043	116.721	0.0127935	1.92608	0.165187	0.848079	16.4251	18.1314	0.293096	chr2	32111448	32111549	102	+	154	191	149	106	60	87	ENSMUST00000036691.14, ENSMUST00000132459.8, ENSMUST00000069817.15, ENSMUST00000129626.8	Prrc2b
ENSMUSG00000040423.12	E012	32.974	0.0215634	1.92619	0.165176	0.848079	8.47605	9.84403	0.435094	chr1	160778411	160778546	136	+	50	34	66	19	20	23	ENSMUST00000161609.8, ENSMUST00000239200.2, ENSMUST00000035911.5	Rc3h1
ENSMUSG00000042138.10	E011	18.4408	0.0179381	1.92593	0.165204	0.848079	7.55506	6.3955	-0.482955	chr9	37424910	37424999	90	+	21	22	13	30	11	15	ENSMUST00000209391.2, ENSMUST00000211792.2, ENSMUST00000209769.2	Msantd2
ENSMUSG00000047454.13	E028	450.673	0.00526776	1.92636	0.165157	0.848079	31.9583	33.778	0.17563	chr12	78730868	78731541	674	+	623	564	512	457	320	334	ENSMUST00000110388.10, ENSMUST00000052472.6	Gphn
ENSMUSG00000048264.17	E010	38.4947	0.00475103	1.9258	0.165219	0.848079	9.52564	10.5509	0.297726	chr13	9601782	9601901	120	+	55	56	42	33	30	26	ENSMUST00000166299.2, ENSMUST00000169960.10, ENSMUST00000174552.8	Dip2c
ENSMUSG00000056870.10	E020	8.26846	0.142233	1.92605	0.165191	0.848079	5.44592	4.01932	-0.878273	chr1	44834110	44835985	1876	+	7	4	18	11	4	7	ENSMUST00000074525.10, ENSMUST00000159555.8, ENSMUST00000162600.2	Gulp1
ENSMUSG00000067377.13	E006	2.98316	0.0503926	1.92644	0.165148	0.848079	3.3796	2.40202	-0.985968	chrX	132795677	132795811	135	-	2	5	4	6	0	2	ENSMUST00000087557.12, ENSMUST00000176641.2	Tspan6
ENSMUSG00000069607.5	E004	4.06895	0.0777632	1.92589	0.165209	0.848079	3.22389	3.02806	-0.180986	chr11	114939082	114939235	154	-	4	3	14	1	0	5	ENSMUST00000092459.4	Cd300ld3
ENSMUSG00000071054.13	E017	77.7338	0.00833214	1.9259	0.165208	0.848079	13.4946	14.8467	0.280677	chr17	56904788	56904815	28	+	84	130	109	64	56	51	ENSMUST00000182533.8, ENSMUST00000182378.8, ENSMUST00000182951.8, ENSMUST00000095224.11	Safb
ENSMUSG00000078816.11	E009	1.60141	0.0826558	1.92599	0.165198	0.848079	1.42925	2.57545	1.69976	chr7	3360905	3361061	157	+	3	4	2	1	0	1	ENSMUST00000172109.4, ENSMUST00000100301.11, ENSMUST00000203081.2	Prkcg
ENSMUSG00000002524.18	E016	135.348	0.00924223	1.92574	0.165225	0.848095	19.5498	17.7962	-0.279966	chr15	75947435	75947441	7	-	179	180	134	155	83	111	ENSMUST00000230968.2, ENSMUST00000100527.13, ENSMUST00000229474.2, ENSMUST00000002599.11, ENSMUST00000230924.2, ENSMUST00000227316.2, ENSMUST00000229030.2, ENSMUST00000229496.2	Puf60
ENSMUSG00000022710.18	E042	5.64123	0.0817765	1.92557	0.165244	0.848109	4.43796	3.09013	-1.04583	chr16	8523049	8523173	125	-	2	5	6	5	11	3	ENSMUST00000162141.2	Usp7
ENSMUSG00000029177.10	E027	36.6991	0.00497962	1.92559	0.165242	0.848109	9.29923	10.1662	0.259472	chr5	30831547	30831659	113	+	49	52	53	19	31	28	ENSMUST00000150810.8, ENSMUST00000133316.8, ENSMUST00000144742.6, ENSMUST00000199617.2, ENSMUST00000134846.8, ENSMUST00000031073.10	Cenpa
ENSMUSG00000030059.16	E012	77.2782	0.00476363	1.92555	0.165246	0.848109	13.6194	14.647	0.213804	chr6	97140480	97140636	157	-	112	111	93	70	55	48	ENSMUST00000095664.6	Tmf1
ENSMUSG00000037685.16	E011	7.12649	0.0222131	1.92553	0.165248	0.848109	3.59137	4.6584	0.751785	chr5	67813249	67813327	79	-	13	5	19	2	3	5	ENSMUST00000200955.4, ENSMUST00000072971.13, ENSMUST00000037380.15, ENSMUST00000135930.8, ENSMUST00000149501.2	Atp8a1
ENSMUSG00000038039.14	E015	45.4858	0.00666676	1.92566	0.165234	0.848109	11.5095	10.3565	-0.307979	chr10	58105158	58105285	128	+	37	65	51	50	34	42	ENSMUST00000162984.2, ENSMUST00000162860.8, ENSMUST00000162041.8, ENSMUST00000057659.14	Gcc2
ENSMUSG00000041959.15	E003	2.87148	0.0760428	1.92563	0.165238	0.848109	2.07933	3.24202	1.28239	chr3	93468034	93468150	117	+	2	7	6	0	3	1	ENSMUST00000170612.2	S100a10
ENSMUSG00000029480.14	E008	45.6366	0.00390994	1.92543	0.165259	0.848151	11.4237	10.3873	-0.277469	chr5	125493596	125493710	115	-	60	51	72	41	33	30	ENSMUST00000196444.2, ENSMUST00000169485.6	Dhx37
ENSMUSG00000024769.8	E003	22.7947	0.0325003	1.9253	0.165274	0.848172	6.92498	8.31678	0.531294	chr19	6359329	6359412	84	+	42	27	36	9	12	21	ENSMUST00000025681.8	Cdc42bpg
ENSMUSG00000030731.14	E007	2.9934	0.116679	1.92531	0.165273	0.848172	2.10594	3.30529	1.30151	chr7	44034637	44034873	237	+	7	3	6	2	1	1	ENSMUST00000132399.8	Syt3
ENSMUSG00000044991.11	E003	5.48908	0.064733	1.92531	0.165272	0.848172	4.31423	3.16001	-0.899514	chr2	132532203	132532648	446	+	7	3	3	10	5	4	ENSMUST00000110132.3	Shld1
ENSMUSG00000022052.10	E018	47.9694	0.00545347	1.92521	0.165284	0.848182	10.5278	11.6442	0.294159	chr14	67307684	67307758	75	-	75	60	72	29	37	32	ENSMUST00000089230.7, ENSMUST00000225251.2, ENSMUST00000225380.2	Ppp2r2a
ENSMUSG00000028364.16	E011	3.24127	0.11544	1.92516	0.165289	0.848182	1.36779	2.98736	2.25501	chr4	63894683	63894805	123	-	2	2	18	1	0	0	ENSMUST00000107372.8, ENSMUST00000030056.12, ENSMUST00000107377.10	Tnc
ENSMUSG00000031637.14	E006	5.032	0.134194	1.92519	0.165286	0.848182	2.86375	4.66124	1.40744	chr8	46464151	46464271	121	+	4	17	1	6	2	3	ENSMUST00000066451.10, ENSMUST00000145597.8, ENSMUST00000110381.9, ENSMUST00000110380.8	Lrp2bp
ENSMUSG00000075254.13	E005	51.5474	0.00351675	1.92519	0.165286	0.848182	10.8216	11.6615	0.21821	chr16	33530770	33531069	300	+	72	74	111	41	17	26	ENSMUST00000152782.8, ENSMUST00000126532.2, ENSMUST00000232568.2, ENSMUST00000154863.2	Heg1
ENSMUSG00000015839.7	E002	446.948	0.00180133	1.92509	0.165297	0.848187	32.0488	33.3166	0.12292	chr2	75507889	75508056	168	-	596	624	621	472	225	307	ENSMUST00000102672.5	Nfe2l2
ENSMUSG00000020282.19	E017	28.5347	0.00597373	1.92506	0.1653	0.848187	7.50855	8.60834	0.396791	chr11	32161140	32161205	66	-	61	32	62	12	11	13	ENSMUST00000020524.15, ENSMUST00000137125.2, ENSMUST00000143036.8, ENSMUST00000146179.8	Rhbdf1
ENSMUSG00000087684.2	E001	1.8674	0.179624	1.9251	0.165296	0.848187	1.97447	2.48531	0.664229	chr2	167669613	167671351	1739	-	2	2	4	3	1	0	ENSMUST00000143649.2	1200007C13Rik
ENSMUSG00000026883.18	E015	7.06807	0.0233385	1.92492	0.165315	0.848196	4.89067	3.80867	-0.722761	chr2	35582345	35582386	42	+	6	9	7	9	4	8	ENSMUST00000124098.8, ENSMUST00000065001.12	Dab2ip
ENSMUSG00000028247.3	E002	104.872	0.00460539	1.92499	0.165307	0.848196	15.9186	17.0152	0.197083	chr4	21892809	21892935	127	+	131	148	122	102	76	77	ENSMUST00000029909.3	Coq3
ENSMUSG00000028803.19	E006	34.2497	0.00762875	1.92487	0.165321	0.848196	8.86639	9.78011	0.285307	chr4	135179488	135179577	90	-	48	67	43	20	25	19	ENSMUST00000102549.10, ENSMUST00000140982.2, ENSMUST00000183397.2	Nipal3
ENSMUSG00000037965.16	E059	3.48678	0.257948	1.92489	0.165319	0.848196	1.87522	3.71033	1.97037	chr16	10994206	10994206	1	-	4	16	2	2	0	1	ENSMUST00000037633.16, ENSMUST00000155255.2	Zc3h7a
ENSMUSG00000037965.16	E060	3.48678	0.257948	1.92489	0.165319	0.848196	1.87522	3.71033	1.97037	chr16	10994207	10994257	51	-	4	16	2	2	0	1	ENSMUST00000037633.16	Zc3h7a
ENSMUSG00000040434.17	E023	2.68455	0.103904	1.92496	0.165311	0.848196	1.34385	2.74925	2.06611	chr2	92197884	92198009	126	-	10	4	4	0	0	1	ENSMUST00000111284.9, ENSMUST00000176646.8, ENSMUST00000090582.11, ENSMUST00000176402.2, ENSMUST00000130283.9, ENSMUST00000068586.13, ENSMUST00000176774.8, ENSMUST00000176820.8, ENSMUST00000148352.8, ENSMUST00000176810.8, ENSMUST00000176289.8	Large2
ENSMUSG00000037692.15	E022	6.43701	0.0197949	1.92479	0.165329	0.848203	4.47952	3.47686	-0.732201	chr4	132788338	132788339	2	+	4	5	5	9	7	7	ENSMUST00000105915.8, ENSMUST00000044521.14, ENSMUST00000156677.8, ENSMUST00000142524.8, ENSMUST00000105916.8, ENSMUST00000105914.2	Ahdc1
ENSMUSG00000049470.14	E035	2049.1	0.00201043	1.92482	0.165326	0.848203	62.6565	61.1191	-0.0957228	chr11	53306661	53312657	5997	+	2299	2471	2380	1623	1775	2005	ENSMUST00000060945.12	Aff4
ENSMUSG00000009418.18	E009	7.79624	0.055778	1.92443	0.165369	0.848235	5.22946	3.83675	-0.895265	chr1	135380113	135380145	33	-	9	6	9	2	11	9	ENSMUST00000187311.2, ENSMUST00000067414.13, ENSMUST00000190298.8	Nav1
ENSMUSG00000015790.17	E005	5.92282	0.0239026	1.92457	0.165353	0.848235	3.45696	4.50699	0.76645	chr2	26803671	26803702	32	-	7	10	6	3	5	6	ENSMUST00000183520.8	Surf1
ENSMUSG00000026889.13	E012	12.3443	0.117384	1.92428	0.165386	0.848235	6.50886	4.6538	-0.970788	chr2	36024276	36026493	2218	-	12	3	14	10	21	10	ENSMUST00000142809.2	Rbm18
ENSMUSG00000027296.8	E001	19.7335	0.0110395	1.92438	0.165375	0.848235	6.71862	7.64711	0.3753	chr2	119572818	119573342	525	+	27	29	28	15	11	16	ENSMUST00000028758.8	Itpka
ENSMUSG00000029061.3	E002	5.97054	0.0249572	1.92434	0.165379	0.848235	4.48727	3.48746	-0.7284	chr4	155735114	155735340	227	-	6	6	13	6	3	4	ENSMUST00000156906.2, ENSMUST00000030937.2	Mmp23
ENSMUSG00000029101.17	E042	18.0253	0.0150285	1.92438	0.165375	0.848235	7.202	6.20474	-0.43186	chr5	35187355	35187434	80	+	21	9	13	26	14	22	ENSMUST00000155162.2, ENSMUST00000114283.8, ENSMUST00000114284.8, ENSMUST00000030984.14, ENSMUST00000156819.8, ENSMUST00000150139.3, ENSMUST00000114281.8, ENSMUST00000114285.8, ENSMUST00000087684.11, ENSMUST00000114280.8	Rgs12
ENSMUSG00000031479.10	E002	89.3806	0.00169451	1.92457	0.165354	0.848235	15.7202	14.708	-0.196166	chr8	22688914	22688982	69	+	96	108	94	87	64	97	ENSMUST00000033866.9	Vps36
ENSMUSG00000031754.11	E009	65.4223	0.00299685	1.92458	0.165352	0.848235	12.5781	13.5322	0.214325	chr8	94757772	94757835	64	-	69	79	104	58	46	53	ENSMUST00000034204.11, ENSMUST00000212622.2, ENSMUST00000212981.2	Nudt21
ENSMUSG00000032468.12	E003	31.4756	0.00837812	1.92442	0.16537	0.848235	8.52638	9.49934	0.314153	chr9	99366019	99366091	73	-	42	40	58	32	16	15	ENSMUST00000035043.12	Armc8
ENSMUSG00000033762.9	E017	3.69554	0.0720477	1.92436	0.165377	0.848235	2.46984	3.6661	1.14064	chr15	76591237	76591373	137	-	8	3	7	1	2	3	ENSMUST00000230724.2, ENSMUST00000230544.2, ENSMUST00000036852.9	Recql4
ENSMUSG00000035181.7	E046	22.1823	0.00699418	1.92425	0.165388	0.848235	7.06524	8.09567	0.394934	chr12	51999270	51999427	158	-	31	35	29	13	19	14	ENSMUST00000218254.2, ENSMUST00000040583.7	Heatr5a
ENSMUSG00000035459.19	E072	71.3769	0.0217216	1.92425	0.165389	0.848235	14.627	12.6381	-0.429021	chr10	86808701	86808796	96	-	93	75	81	47	72	67	ENSMUST00000035288.17	Stab2
ENSMUSG00000036197.17	E001	239.093	0.00621078	1.92436	0.165377	0.848235	25.1422	23.7896	-0.168393	chr15	93137623	93139734	2112	-	272	330	230	232	203	202	ENSMUST00000049484.13	Gxylt1
ENSMUSG00000042286.14	E055	70.7751	0.0028418	1.92428	0.165386	0.848235	12.9956	14.0185	0.222336	chr14	30869843	30869888	46	-	101	103	95	57	43	52	ENSMUST00000036618.14	Stab1
ENSMUSG00000056608.15	E017	124.023	0.0187505	1.9243	0.165384	0.848235	18.7099	16.8535	-0.310374	chr8	91658972	91660490	1519	+	149	138	106	107	140	105	ENSMUST00000211403.2, ENSMUST00000109614.9, ENSMUST00000048665.8, ENSMUST00000209203.2, ENSMUST00000209423.2	Chd9
ENSMUSG00000087380.9	E032	22.3044	0.0076852	1.92467	0.165343	0.848235	7.90372	7.06335	-0.326057	chr6	31197370	31197372	3	+	15	17	25	26	27	20	ENSMUST00000241051.1, ENSMUST00000246578.1, ENSMUST00000245757.1, ENSMUST00000243783.1, ENSMUST00000243651.1, ENSMUST00000241772.1, ENSMUST00000246182.1, ENSMUST00000243131.1, ENSMUST00000241172.1, ENSMUST00000242073.1, ENSMUST00000151800.9, ENSMUST00000152157.9, ENSMUST00000123149.9, ENSMUST00000243327.1, ENSMUST00000245539.1, ENSMUST00000136571.9, ENSMUST00000241398.1, ENSMUST00000245633.1, ENSMUST00000244961.1, ENSMUST00000144612.8, ENSMUST00000155345.9, ENSMUST00000246195.1, ENSMUST00000243621.1, ENSMUST00000138606.9, ENSMUST00000242046.1, ENSMUST00000138653.9, ENSMUST00000245346.1, ENSMUST00000242370.1, ENSMUST00000243282.1, ENSMUST00000242882.1, ENSMUST00000241755.1, ENSMUST00000246354.1, ENSMUST00000244005.1, ENSMUST00000246402.1, ENSMUST00000243478.1, ENSMUST00000242766.1, ENSMUST00000246426.1, ENSMUST00000241275.1, ENSMUST00000247052.1, ENSMUST00000243441.1, ENSMUST00000242674.1, ENSMUST00000245589.1, ENSMUST00000245272.1, ENSMUST00000153057.9, ENSMUST00000245112.1, ENSMUST00000244488.1, ENSMUST00000242937.1, ENSMUST00000240809.1, ENSMUST00000243721.1, ENSMUST00000241836.1, ENSMUST00000242503.1, ENSMUST00000241952.1, ENSMUST00000246533.1, ENSMUST00000241670.1, ENSMUST00000245990.1, ENSMUST00000243545.1, ENSMUST00000244269.1, ENSMUST00000245172.1, ENSMUST00000244884.1, ENSMUST00000151076.9, ENSMUST00000245952.1, ENSMUST00000243604.1, ENSMUST00000242234.1, ENSMUST00000246127.1, ENSMUST00000246330.1, ENSMUST00000241732.1, ENSMUST00000241528.1, ENSMUST00000244771.1, ENSMUST00000244678.1, ENSMUST00000245970.1, ENSMUST00000139444.9, ENSMUST00000246589.1, ENSMUST00000241601.1, ENSMUST00000146778.8	2210408F21Rik
ENSMUSG00000017421.19	E021	300.361	0.000735116	1.92416	0.165399	0.848254	26.7162	27.7545	0.117542	chr11	80286400	80286617	218	+	314	380	386	273	252	248	ENSMUST00000017567.14, ENSMUST00000165565.8	Zfp207
ENSMUSG00000042901.11	E009	1.59039	0.309854	1.92418	0.165396	0.848254	2.622	1.40818	-1.79432	chr1	183079818	183079989	172	+	3	0	0	2	1	3	ENSMUST00000193959.6, ENSMUST00000192252.2	Aida
ENSMUSG00000015647.10	E023	4.30384	0.0439606	1.92404	0.165412	0.848302	2.683	3.80004	1.00531	chr2	179821437	179821547	111	-	11	6	6	5	1	0	ENSMUST00000015791.6	Lama5
ENSMUSG00000039013.17	E014	2.25325	0.103099	1.92401	0.165415	0.848302	2.81786	1.85421	-1.2082	chr7	43004400	43004651	252	+	1	1	10	0	0	3	ENSMUST00000206299.2, ENSMUST00000121494.2, ENSMUST00000145867.3, ENSMUST00000122423.8, ENSMUST00000012798.14	Siglecf
ENSMUSG00000022551.9	E008	79.674	0.0174606	1.92394	0.165423	0.848325	13.4999	15.3352	0.374924	chr15	76228225	76228456	232	+	103	143	63	58	48	86	ENSMUST00000229710.2, ENSMUST00000229946.2	Cyc1
ENSMUSG00000038895.17	E006	36.2785	0.00524295	1.92388	0.16543	0.848329	9.29066	10.2595	0.288757	chr9	21967710	21967824	115	-	45	60	41	41	24	19	ENSMUST00000043922.7, ENSMUST00000216916.2, ENSMUST00000179605.9	Zfp653
ENSMUSG00000053644.14	E036	344.542	0.000563999	1.92387	0.16543	0.848329	28.3191	27.3677	-0.105654	chr18	56695277	56695290	14	-	231	276	248	336	422	456	ENSMUST00000174704.8, ENSMUST00000066208.13, ENSMUST00000172734.8, ENSMUST00000170309.8	Aldh7a1
ENSMUSG00000021610.9	E008	8.99589	0.0183786	1.92384	0.165434	0.84833	4.32887	5.37527	0.626067	chr13	73760434	73760512	79	+	11	13	16	10	6	2	ENSMUST00000221417.2	Clptm1l
ENSMUSG00000019774.9	E002	35.3867	0.0183913	1.92376	0.165443	0.848345	8.8264	10.3005	0.449433	chr10	5763212	5763406	195	-	32	66	59	25	24	22	ENSMUST00000145718.2, ENSMUST00000019908.9	Mtrf1l
ENSMUSG00000032580.13	E033	77.1678	0.00313953	1.92376	0.165443	0.848345	14.5422	13.4077	-0.238641	chr9	107629075	107629079	5	-	59	64	95	80	77	82	ENSMUST00000182371.8, ENSMUST00000183307.8, ENSMUST00000035199.13, ENSMUST00000194801.6, ENSMUST00000182856.8, ENSMUST00000182659.8, ENSMUST00000182836.2, ENSMUST00000194400.2, ENSMUST00000182421.8	Rbm5
ENSMUSG00000019878.9	E017	2.1733	0.0681265	1.92364	0.165456	0.848361	2.94414	1.90964	-1.24977	chr10	57380827	57380996	170	+	3	3	0	4	2	1	ENSMUST00000219171.2, ENSMUST00000218251.2	Hsf2
ENSMUSG00000023043.8	E001	2500.74	0.000265421	1.92364	0.165456	0.848361	65.9381	65.1514	-0.0475606	chr15	101936615	101937109	495	+	2760	3964	5098	1582	1384	1514	ENSMUST00000023803.8	Krt18
ENSMUSG00000041361.14	E012	5.85617	0.0265975	1.92368	0.165451	0.848361	3.28664	4.16452	0.683956	chr9	71468237	71468319	83	-	10	8	13	1	2	5	ENSMUST00000093823.8, ENSMUST00000163708.2, ENSMUST00000169573.8	Myzap
ENSMUSG00000004530.13	E005	82.6038	0.00280286	1.92356	0.165465	0.848372	15.0939	14.0949	-0.201512	chr5	113984207	113984249	43	-	93	92	146	66	60	62	ENSMUST00000168634.2, ENSMUST00000004646.13, ENSMUST00000164980.8, ENSMUST00000163995.8	Coro1c
ENSMUSG00000021666.17	E017	74.4464	0.0353804	1.92358	0.165462	0.848372	12.8431	15.0525	0.466324	chr13	97282804	97282825	22	+	95	129	65	41	47	90	ENSMUST00000161913.8, ENSMUST00000161843.8, ENSMUST00000161639.8, ENSMUST00000160139.8, ENSMUST00000161825.8, ENSMUST00000042084.13, ENSMUST00000022170.8	Gfm2
ENSMUSG00000003500.14	E007	21.4851	0.00692314	1.92319	0.165506	0.848388	6.37561	7.44224	0.448338	chr6	29202665	29202808	144	-	44	34	42	6	9	10	ENSMUST00000159124.8, ENSMUST00000160878.8, ENSMUST00000162099.8, ENSMUST00000162242.2, ENSMUST00000162739.8, ENSMUST00000078155.12	Impdh1
ENSMUSG00000006800.15	E005	15.2658	0.0138059	1.92322	0.165502	0.848388	5.76176	6.85245	0.502081	chr2	165916735	165916738	4	-	16	14	37	13	6	12	ENSMUST00000143996.2, ENSMUST00000088086.4, ENSMUST00000125503.8, ENSMUST00000109249.9, ENSMUST00000146497.9	Sulf2
ENSMUSG00000020516.16	E021	4.23567	0.0415037	1.92302	0.165525	0.848388	2.7581	3.81609	0.937787	chr11	86410470	86410717	248	-	8	6	7	5	2	0	ENSMUST00000151748.2	Rps6kb1
ENSMUSG00000021549.15	E027	31.2827	0.0177899	1.92347	0.165474	0.848388	9.60003	8.38377	-0.393831	chr13	85378572	85378594	23	-	31	27	36	28	37	27	ENSMUST00000152466.2, ENSMUST00000109552.3	Rasa1
ENSMUSG00000022019.17	E002	14.6447	0.0140948	1.92324	0.1655	0.848388	5.68542	6.72763	0.487406	chr14	87654102	87654284	183	+	15	21	27	16	8	7	ENSMUST00000170865.8, ENSMUST00000168275.9, ENSMUST00000169504.8	Tdrd3
ENSMUSG00000024851.15	E046	23.2013	0.0135282	1.92339	0.165483	0.848388	8.27433	7.15808	-0.420466	chr19	4162327	4162371	45	+	44	15	45	23	12	10	ENSMUST00000125596.2, ENSMUST00000049658.14, ENSMUST00000128798.2, ENSMUST00000237026.2, ENSMUST00000127056.2, ENSMUST00000100022.4, ENSMUST00000151957.8	Pitpnm1
ENSMUSG00000026608.14	E018	24.4541	0.0125139	1.92318	0.165506	0.848388	7.21239	8.38026	0.435494	chr1	188710796	188710849	54	-	53	33	33	16	13	12	ENSMUST00000193590.2, ENSMUST00000085678.8, ENSMUST00000193143.6	Kctd3
ENSMUSG00000028434.13	E026	178.096	0.000820957	1.92299	0.165528	0.848388	20.7847	21.7073	0.130568	chr4	57084023	57084075	53	-	222	241	127	194	148	155	ENSMUST00000149109.8, ENSMUST00000095076.10, ENSMUST00000030142.4, ENSMUST00000136337.8	Epb41l4b
ENSMUSG00000029406.16	E028	55.3581	0.00972833	1.92313	0.165512	0.848388	11.2999	12.4759	0.289437	chr5	124271231	124271301	71	-	77	90	78	41	45	24	ENSMUST00000159677.8, ENSMUST00000086123.11, ENSMUST00000161938.8, ENSMUST00000162812.8, ENSMUST00000161530.2, ENSMUST00000161273.8	Pitpnm2
ENSMUSG00000031444.17	E017	861.007	0.00165295	1.92301	0.165525	0.848388	42.8396	44.0303	0.0926072	chr8	13105836	13105895	60	+	827	1088	643	1193	709	725	ENSMUST00000033821.11, ENSMUST00000152034.2, ENSMUST00000063820.12	F10
ENSMUSG00000032077.6	E015	28.9109	0.00513411	1.92305	0.165521	0.848388	8.20856	9.17402	0.323112	chr9	46203046	46203131	86	+	32	57	36	25	17	19	ENSMUST00000074957.5, ENSMUST00000138498.2, ENSMUST00000213932.2	Bud13
ENSMUSG00000033065.15	E014	41.3155	0.020942	1.92345	0.165477	0.848388	9.69045	11.1446	0.407498	chr15	98020733	98020828	96	+	57	61	25	25	34	51	ENSMUST00000163507.8, ENSMUST00000051226.8, ENSMUST00000230445.2	Pfkm
ENSMUSG00000034751.18	E039	4.42056	0.047075	1.92302	0.165524	0.848388	2.84601	3.95264	0.948765	chr13	102947009	102947078	70	-	8	4	9	4	0	4	ENSMUST00000166726.8, ENSMUST00000239261.2, ENSMUST00000167058.8, ENSMUST00000099202.10, ENSMUST00000194446.7, ENSMUST00000171791.8, ENSMUST00000167462.8, ENSMUST00000166336.9, ENSMUST00000172264.8	Mast4
ENSMUSG00000035266.17	E032	5.708	0.0375118	1.92335	0.165488	0.848388	4.40197	3.35561	-0.784251	chr5	100940530	100940592	63	-	3	5	9	7	7	3	ENSMUST00000144948.2, ENSMUST00000044684.14, ENSMUST00000198409.5, ENSMUST00000133845.8	Helq
ENSMUSG00000040746.16	E017	23.2055	0.00685299	1.92304	0.165522	0.848388	8.19745	7.14551	-0.398454	chr11	70539419	70539947	529	+	18	28	13	32	18	28	ENSMUST00000141237.2	Rnf167
ENSMUSG00000044864.17	E005	169.883	0.00144644	1.92319	0.165505	0.848388	20.3381	21.2771	0.135464	chr3	38509707	38511734	2028	-	204	202	209	167	115	155	ENSMUST00000156038.2	Ankrd50
ENSMUSG00000057802.10	E012	8.92582	0.0216593	1.92308	0.165517	0.848388	4.53978	4.99424	0.275875	chr9	110821854	110822016	163	+	21	4	15	6	5	6	ENSMUST00000245025.1, ENSMUST00000244852.1, ENSMUST00000245428.1, ENSMUST00000243647.1, ENSMUST00000240913.1, ENSMUST00000245495.1, ENSMUST00000242131.1, ENSMUST00000241368.1, ENSMUST00000243535.1, ENSMUST00000243499.1, ENSMUST00000242348.1, ENSMUST00000242596.1, ENSMUST00000197321.6, ENSMUST00000244088.1	Gm10030
ENSMUSG00000087470.4	E018	16.6685	0.0110657	1.92339	0.165484	0.848388	6.56398	5.57011	-0.475356	chr4	127424444	127424482	39	+	10	11	6	25	20	21	ENSMUST00000243891.1, ENSMUST00000241876.1, ENSMUST00000240878.1, ENSMUST00000241529.1, ENSMUST00000241356.1, ENSMUST00000244372.1	A630031M04Rik
ENSMUSG00000041313.15	E013	2.10397	0.294238	1.92289	0.165538	0.848424	0.000316606	2.33235	25.6943	chr5	148279548	148279666	119	-	6	0	9	0	0	0	ENSMUST00000202457.4, ENSMUST00000138257.8, ENSMUST00000048116.15	Slc7a1
ENSMUSG00000040044.12	E023	98.1248	0.00253777	1.92285	0.165543	0.848431	15.4281	16.4293	0.185705	chr4	34597308	34597441	134	-	117	114	103	96	71	100	ENSMUST00000133107.2, ENSMUST00000140334.2, ENSMUST00000132918.8, ENSMUST00000156987.8, ENSMUST00000048706.10, ENSMUST00000108142.8	Orc3
ENSMUSG00000027709.10	E033	117.72	0.00219452	1.92274	0.165555	0.848458	16.8219	17.9193	0.187465	chr3	36050029	36050066	38	-	150	142	98	104	100	122	ENSMUST00000029259.10, ENSMUST00000199113.5	Mccc1
ENSMUSG00000028165.10	E005	2.64285	0.280776	1.92275	0.165554	0.848458	3.27124	1.70891	-1.87457	chr3	135126619	135126678	60	-	3	0	1	1	7	2	ENSMUST00000198784.2, ENSMUST00000196942.2	Cisd2
ENSMUSG00000056211.14	E017	2.40173	0.0808442	1.92267	0.165563	0.848481	1.84491	2.94804	1.35313	chr1	128102430	128102685	256	+	7	3	3	0	1	2	ENSMUST00000191274.7, ENSMUST00000187605.2	R3hdm1
ENSMUSG00000022214.16	E056	48.8477	0.0157086	1.92256	0.165575	0.84851	11.9529	10.5081	-0.376097	chr14	55803344	55804280	937	+	66	52	29	42	46	57	ENSMUST00000129310.8	Dcaf11
ENSMUSG00000042323.18	E041	44.5761	0.0135611	1.92257	0.165574	0.84851	10.0292	11.3663	0.364975	chr14	30806031	30806105	75	+	63	82	55	23	22	43	ENSMUST00000112095.8, ENSMUST00000112092.8, ENSMUST00000112094.8, ENSMUST00000156628.8, ENSMUST00000112098.11, ENSMUST00000090214.11, ENSMUST00000136237.8, ENSMUST00000135704.2, ENSMUST00000022471.12, ENSMUST00000022474.14, ENSMUST00000123678.8	Pbrm1
ENSMUSG00000004151.18	E005	2.26522	0.124713	1.92228	0.165605	0.848524	2.83279	1.60384	-1.64212	chr12	38830348	38830420	73	+	0	1	2	0	5	4	ENSMUST00000161164.8, ENSMUST00000162563.8, ENSMUST00000160996.8, ENSMUST00000095767.11	Etv1
ENSMUSG00000016494.10	E013	8.19992	0.0328894	1.92248	0.165583	0.848524	3.59947	4.73332	0.791411	chr1	194640725	194640858	134	+	14	3	31	5	0	3	ENSMUST00000016638.8, ENSMUST00000110815.9, ENSMUST00000194036.2	Cd34
ENSMUSG00000021676.11	E037	836.379	0.00158567	1.92246	0.165586	0.848524	42.4355	43.943	0.117737	chr13	95861054	95861217	164	-	1180	1098	727	759	654	746	ENSMUST00000068603.8	Iqgap2
ENSMUSG00000026239.15	E008	46.031	0.0042972	1.92235	0.165598	0.848524	11.4959	10.4702	-0.272704	chr1	86474379	86474504	126	-	52	67	68	42	24	39	ENSMUST00000027444.15, ENSMUST00000148683.2, ENSMUST00000146220.2, ENSMUST00000150653.2, ENSMUST00000143674.8	Pde6d
ENSMUSG00000030061.17	E018	111.079	0.00235899	1.92222	0.165612	0.848524	17.4525	16.403	-0.183719	chr6	97176200	97176282	83	-	113	134	125	120	77	111	ENSMUST00000089287.7, ENSMUST00000164744.8, ENSMUST00000204056.2	Uba3
ENSMUSG00000030753.16	E009	88.5626	0.00208933	1.9222	0.165614	0.848524	14.6089	15.5254	0.179282	chr7	98364189	98364320	132	+	118	120	142	83	47	57	ENSMUST00000033009.16, ENSMUST00000126356.8, ENSMUST00000146473.2, ENSMUST00000153566.2	Thap12
ENSMUSG00000032547.13	E016	132.251	0.00496184	1.92234	0.165598	0.848524	17.6873	19.0476	0.22049	chr9	102765669	102765755	87	+	200	183	151	93	94	112	ENSMUST00000035142.8, ENSMUST00000175883.8, ENSMUST00000176198.8	Ryk
ENSMUSG00000040652.17	E013	131.659	0.0014013	1.92244	0.165588	0.848524	17.9134	18.8475	0.151283	chr9	65595108	65595255	148	+	144	173	150	115	105	124	ENSMUST00000153700.9, ENSMUST00000128664.2, ENSMUST00000046490.14, ENSMUST00000137696.2, ENSMUST00000128928.8, ENSMUST00000136166.3	Oaz2
ENSMUSG00000045690.9	E005	1.92579	0.180273	1.92222	0.165612	0.848524	1.42462	2.87117	2.02296	chr12	75716246	75716301	56	-	7	2	2	1	1	0	ENSMUST00000062370.9, ENSMUST00000187307.2	Wdr89
ENSMUSG00000057110.16	E015	3.75189	0.185817	1.92228	0.165605	0.848524	3.76315	2.14794	-1.61927	chr2	35022246	35022269	24	+	2	1	3	1	10	3	ENSMUST00000113037.10, ENSMUST00000113034.8	Cntrl
ENSMUSG00000073609.10	E019	56.5624	0.0108952	1.92238	0.165594	0.848524	12.3983	11.2658	-0.280017	chr1	93765699	93765788	90	+	45	56	39	51	60	78	ENSMUST00000097633.10, ENSMUST00000189154.2, ENSMUST00000112881.8	D2hgdh
ENSMUSG00000034154.16	E037	34.7848	0.00436873	1.92214	0.165621	0.848542	10.0239	9.04604	-0.298698	chr2	119287053	119287222	170	-	33	33	48	36	31	30	ENSMUST00000110808.2, ENSMUST00000049920.14	Ino80
ENSMUSG00000022472.17	E014	71.5677	0.00234844	1.9221	0.165625	0.848547	13.1061	14.191	0.233462	chr15	81900213	81900238	26	-	89	112	73	65	62	46	ENSMUST00000152227.8, ENSMUST00000135988.8, ENSMUST00000089187.7, ENSMUST00000146628.8	Desi1
ENSMUSG00000028691.13	E016	7132.06	0.000130359	1.92202	0.165634	0.848576	93.5312	93.9657	0.0229101	chr4	116556384	116556469	86	+	7284	8341	8672	8211	5301	5947	ENSMUST00000106470.8, ENSMUST00000135573.8	Prdx1
ENSMUSG00000020363.7	E012	1.50812	0.134279	1.92197	0.16564	0.848587	0.0173753	2.05005	13.7655	chr11	49709964	49710081	118	+	0	3	8	0	0	0	ENSMUST00000020629.5	Gfpt2
ENSMUSG00000043085.15	E006	217.969	0.00557511	1.92194	0.165643	0.848589	23.8105	22.2785	-0.201348	chr4	141342447	141343514	1068	-	347	334	326	149	98	162	ENSMUST00000156246.2	Tmem82
ENSMUSG00000022051.16	E012	328.194	0.000485443	1.92182	0.165656	0.848619	28.7699	27.9327	-0.0915277	chr14	67236970	67237106	137	-	370	397	365	279	284	313	ENSMUST00000151059.8, ENSMUST00000135703.2, ENSMUST00000142593.8, ENSMUST00000111115.8, ENSMUST00000022634.9, ENSMUST00000129605.2	Bnip3l
ENSMUSG00000026175.13	E024	3.19731	0.118653	1.92183	0.165655	0.848619	1.37768	2.95719	2.2049	chr1	74467226	74467414	189	+	11	11	0	0	1	0	ENSMUST00000027366.13	Vil1
ENSMUSG00000001119.8	E002	21.4553	0.052557	1.92175	0.165664	0.848641	7.76492	6.87616	-0.352493	chr10	76546180	76546209	30	-	19	6	77	16	10	11	ENSMUST00000001147.5	Col6a1
ENSMUSG00000026566.16	E025	16.5081	0.00845096	1.92166	0.165674	0.848658	5.88948	6.91908	0.466664	chr1	165461872	165461900	29	-	25	21	36	11	4	12	ENSMUST00000194437.6, ENSMUST00000068705.13, ENSMUST00000111435.9, ENSMUST00000193023.2	Mpzl1
ENSMUSG00000031819.14	E003	21.7181	0.00651809	1.92166	0.165673	0.848658	7.05919	7.93101	0.337768	chr8	121384572	121384589	18	-	34	29	30	14	17	14	ENSMUST00000181402.2, ENSMUST00000181950.2, ENSMUST00000034277.14	Emc8
ENSMUSG00000000085.17	E043	24.8973	0.00742583	1.92158	0.165682	0.84866	8.59014	7.54047	-0.378338	chr4	120387168	120387359	192	+	23	28	26	30	24	19	ENSMUST00000144555.8, ENSMUST00000064991.13, ENSMUST00000000087.13, ENSMUST00000133169.2, ENSMUST00000136801.8, ENSMUST00000106301.8	Scmh1
ENSMUSG00000005142.11	E040	396.457	0.00162087	1.92154	0.165687	0.84866	30.3096	31.4956	0.120482	chr8	85824031	85824911	881	+	510	498	572	315	305	289	ENSMUST00000034121.11	Man2b1
ENSMUSG00000011256.17	E019	4.14632	0.038704	1.92154	0.165688	0.84866	2.64348	3.6997	0.970849	chr11	46025255	46025363	109	+	8	3	10	0	3	3	ENSMUST00000153410.2, ENSMUST00000011400.8, ENSMUST00000151565.8	Adam19
ENSMUSG00000022983.17	E014	98.2272	0.00158088	1.92145	0.165697	0.84866	16.3708	15.4201	-0.176677	chr16	90039959	90040097	139	-	91	114	113	101	85	92	ENSMUST00000232371.2, ENSMUST00000039280.9, ENSMUST00000231594.2, ENSMUST00000163419.9	Scaf4
ENSMUSG00000036246.15	E039	87.8979	0.00936636	1.92156	0.165685	0.84866	14.0726	15.6351	0.310042	chr8	70273247	70273983	737	+	112	111	185	75	34	55	ENSMUST00000144540.2, ENSMUST00000036074.15	Gmip
ENSMUSG00000036339.19	E020	3.27025	0.161707	1.92149	0.165693	0.84866	2.18221	3.65431	1.48878	chr14	48717010	48717760	751	+	1	7	9	3	1	1	ENSMUST00000226373.2	Tmem260
ENSMUSG00000071669.15	E009	27.6607	0.0175098	1.92147	0.165695	0.84866	7.7891	9.19253	0.481226	chr16	11221324	11221696	373	+	24	39	20	30	28	25	ENSMUST00000115814.4, ENSMUST00000180792.8	Snx29
ENSMUSG00000021765.10	E009	33.4246	0.00619787	1.9213	0.165714	0.848687	8.9348	8.04285	-0.305502	chr13	114590816	114591043	228	-	10	13	29	25	31	77	ENSMUST00000231252.2, ENSMUST00000225068.2, ENSMUST00000022287.8, ENSMUST00000223640.3, ENSMUST00000223865.2, ENSMUST00000231498.2	Fst
ENSMUSG00000022568.18	E023	60.6498	0.00458117	1.92134	0.165709	0.848687	13.2041	12.0405	-0.270139	chr15	75921052	75921081	30	-	60	83	77	64	37	56	ENSMUST00000145830.8, ENSMUST00000063747.12, ENSMUST00000136390.8, ENSMUST00000148211.3, ENSMUST00000002603.12, ENSMUST00000230104.2, ENSMUST00000230249.2, ENSMUST00000109946.9, ENSMUST00000230217.2	Scrib
ENSMUSG00000026272.7	E011	19.5818	0.196743	1.92125	0.165719	0.848687	8.15584	5.2684	-1.26617	chr1	93069769	93069789	21	+	18	7	7	9	41	24	ENSMUST00000190603.2	Agxt
ENSMUSG00000028671.17	E013	154.66	0.00376878	1.92126	0.165718	0.848687	19.19	20.3967	0.182363	chr4	135692941	135692992	52	+	97	233	148	193	133	133	ENSMUST00000153542.8, ENSMUST00000150430.2, ENSMUST00000128929.8, ENSMUST00000102540.2, ENSMUST00000102541.10	Gale
ENSMUSG00000066842.19	E100	1.72823	0.0765983	1.9213	0.165713	0.848687	2.60395	1.63496	-1.34345	chr1	150641108	150641266	159	-	2	1	1	3	2	1	ENSMUST00000137197.9, ENSMUST00000074783.12	Hmcn1
ENSMUSG00000047388.11	E003	31.7779	0.0192988	1.92121	0.165723	0.848689	9.75999	8.44062	-0.422299	chr8	117681453	117681652	200	+	34	34	37	20	42	24	ENSMUST00000109099.4	Atmin
ENSMUSG00000041278.11	E013	2.84836	0.140107	1.92117	0.165727	0.848695	1.888	3.21083	1.53309	chr11	43638820	43638835	16	-	5	2	9	0	2	1	ENSMUST00000109278.8	Ttc1
ENSMUSG00000026718.18	E007	60.842	0.00296361	1.92107	0.165739	0.848726	13.0769	12.1347	-0.218973	chr2	14120628	14120703	76	+	80	79	61	57	49	50	ENSMUST00000102960.11, ENSMUST00000138989.2, ENSMUST00000028050.14, ENSMUST00000156901.2	Stam
ENSMUSG00000030737.18	E017	623.352	0.000409904	1.92104	0.165742	0.848726	37.138	38.095	0.0828914	chr7	99338086	99338232	147	-	672	780	322	666	547	729	ENSMUST00000032985.11, ENSMUST00000208713.2, ENSMUST00000208225.2, ENSMUST00000145381.8, ENSMUST00000107086.9, ENSMUST00000107088.8	Slco2b1
ENSMUSG00000084771.10	E013	12.3288	0.0201012	1.92103	0.165743	0.848726	5.41781	5.92129	0.257174	chrX	150127148	150127826	679	-	21	7	11	13	12	10	ENSMUST00000175942.8, ENSMUST00000245639.1	A230072E10Rik
ENSMUSG00000108030.2	E001	3.7601	0.109572	1.92099	0.165748	0.848732	2.85464	1.82123	-1.29743	chr6	116176369	116176870	502	-	1	0	1	8	3	7	ENSMUST00000203332.2	9530062K07Rik
ENSMUSG00000020949.10	E004	169.323	0.00281502	1.92096	0.165751	0.848733	21.0511	19.9092	-0.167187	chr12	65109290	65109454	165	-	110	169	199	151	167	207	ENSMUST00000221608.2, ENSMUST00000220983.2, ENSMUST00000221913.2, ENSMUST00000021332.10, ENSMUST00000221166.2, ENSMUST00000222684.2, ENSMUST00000220957.2, ENSMUST00000223167.2	Fkbp3
ENSMUSG00000000142.16	E012	37.7759	0.0111864	1.92067	0.165782	0.848742	8.92204	10.2479	0.403207	chr11	108830138	108830240	103	+	62	86	47	24	12	22	ENSMUST00000052915.14, ENSMUST00000106711.2, ENSMUST00000144130.2	Axin2
ENSMUSG00000000290.14	E006	31.2588	0.00417097	1.92072	0.165778	0.848742	9.17486	8.10419	-0.360533	chr10	77377800	77377860	61	+	34	31	96	19	13	14	ENSMUST00000130059.8, ENSMUST00000000299.14, ENSMUST00000153541.2, ENSMUST00000156644.8	Itgb2
ENSMUSG00000001855.16	E045	28.6028	0.0162069	1.92072	0.165777	0.848742	7.93054	9.27814	0.455964	chr2	31929335	31929488	154	+	33	33	59	23	18	17	ENSMUST00000065398.13, ENSMUST00000138012.2	Nup214
ENSMUSG00000012535.15	E021	148.22	0.00106859	1.92065	0.165785	0.848742	19.9267	18.9387	-0.15187	chr6	29565663	29565854	192	-	160	173	159	145	121	145	ENSMUST00000169302.8, ENSMUST00000170350.8, ENSMUST00000115251.8, ENSMUST00000012679.15	Tnpo3
ENSMUSG00000016831.13	E015	74.1894	0.0037696	1.92061	0.16579	0.848742	14.3949	13.2894	-0.234675	chr14	52524758	52524804	47	+	58	84	99	67	72	69	ENSMUST00000022766.8, ENSMUST00000152493.2, ENSMUST00000137753.2	Tox4
ENSMUSG00000021375.12	E017	26.7224	0.0360765	1.92079	0.16577	0.848742	9.02013	7.47235	-0.54662	chr13	46930563	46930689	127	-	24	30	15	44	24	21	ENSMUST00000223881.2, ENSMUST00000056978.8	Kif13a
ENSMUSG00000021484.9	E011	19.5117	0.0192625	1.92059	0.165792	0.848742	6.58067	7.80621	0.495155	chr13	55506946	55509933	2988	-	34	22	19	20	13	14	ENSMUST00000225366.2	Lman2
ENSMUSG00000026036.18	E003	22.7766	0.020035	1.92055	0.165796	0.848742	7.1335	8.4225	0.481985	chr1	58484787	58484793	7	+	15	40	30	24	21	12	ENSMUST00000087521.13, ENSMUST00000129759.2, ENSMUST00000114337.8	Nif3l1
ENSMUSG00000030551.15	E012	263.989	0.00867691	1.92087	0.165761	0.848742	24.8156	26.5365	0.205255	chr7	70009670	70010341	672	-	299	460	268	308	151	182	ENSMUST00000032768.15	Nr2f2
ENSMUSG00000039236.19	E003	22.4481	0.0248067	1.92076	0.165773	0.848742	8.25058	7.1475	-0.416407	chr7	78563513	78563728	216	+	21	22	43	19	15	20	ENSMUST00000038142.15	Isg20
ENSMUSG00000039840.9	E031	36.4792	0.0134656	1.92077	0.165772	0.848742	9.1707	10.4269	0.373743	chr18	78052785	78052927	143	+	53	54	33	24	24	40	ENSMUST00000044622.7	Epg5
ENSMUSG00000043505.9	E005	7.47937	0.0210488	1.92055	0.165796	0.848742	3.87306	4.84751	0.648686	chr6	48723365	48724046	682	+	14	10	12	6	3	4	ENSMUST00000203006.2	Gimap5
ENSMUSG00000055833.15	E005	13.0672	0.0536793	1.9208	0.165769	0.848742	5.21287	6.28912	0.543235	chr1	191626184	191629240	3057	-	17	18	27	8	8	7	ENSMUST00000139827.8	1700034H15Rik
ENSMUSG00000053110.14	E007	84.9831	0.00195987	1.92048	0.165803	0.848762	14.3569	15.1799	0.1641	chr9	7950493	7950540	48	-	125	146	93	74	55	51	ENSMUST00000065353.13, ENSMUST00000174604.8, ENSMUST00000173264.8	Yap1
ENSMUSG00000024969.16	E043	11.3453	0.0223553	1.92039	0.165813	0.848782	4.83916	5.97411	0.609592	chr19	7264695	7264701	7	-	23	16	14	8	3	10	ENSMUST00000165965.8, ENSMUST00000032557.15, ENSMUST00000164205.8, ENSMUST00000165286.8, ENSMUST00000025921.15, ENSMUST00000171721.8, ENSMUST00000171393.8, ENSMUST00000168852.2, ENSMUST00000051711.16, ENSMUST00000168872.8	Mark2
ENSMUSG00000049106.8	E002	86.2677	0.00315226	1.92039	0.165814	0.848782	15.5331	14.3146	-0.240613	chr12	80395094	80395221	128	-	102	101	81	85	79	76	ENSMUST00000054145.8	Dcaf5
ENSMUSG00000031489.16	E006	120.985	0.00203451	1.92035	0.165818	0.848784	16.6701	15.8861	-0.142431	chr8	27717285	27718486	1202	-	71	71	68	119	164	180	ENSMUST00000121838.2, ENSMUST00000081438.10, ENSMUST00000117565.2	Adrb3
ENSMUSG00000001025.9	E005	34.2766	0.00539527	1.92018	0.165837	0.848795	9.47063	8.56057	-0.29372	chr3	90521067	90521211	145	+	24	32	120	17	20	13	ENSMUST00000198128.2, ENSMUST00000001051.9, ENSMUST00000200289.2, ENSMUST00000197189.2	S100a6
ENSMUSG00000002308.17	E005	24.5999	0.00890239	1.91939	0.165924	0.848795	7.62614	8.47325	0.305764	chr17	34064990	34065115	126	+	36	44	26	29	8	16	ENSMUST00000173418.2, ENSMUST00000002379.15, ENSMUST00000234506.2, ENSMUST00000087559.8	Cd320
ENSMUSG00000014542.4	E005	835.419	0.00142203	1.91927	0.165937	0.848795	42.7116	43.7603	0.0818333	chr6	83629341	83629469	129	-	995	985	1069	1081	488	585	ENSMUST00000014686.3, ENSMUST00000137647.3	Clec4f
ENSMUSG00000017677.12	E012	116.096	0.00211776	1.92016	0.165839	0.848795	17.7531	16.6809	-0.184715	chr11	79134226	79134401	176	-	110	129	121	126	91	124	ENSMUST00000145772.8, ENSMUST00000131818.8, ENSMUST00000131848.8	Wsb1
ENSMUSG00000020115.4	E028	127.958	0.00137981	1.91898	0.165969	0.848795	18.58	17.629	-0.156234	chr10	121407806	121407929	124	-	136	145	160	115	108	119	ENSMUST00000219493.2, ENSMUST00000020316.4, ENSMUST00000219400.2	Tbk1
ENSMUSG00000020116.8	E003	235.427	0.000804869	1.91902	0.165964	0.848795	24.7044	23.8546	-0.106513	chr11	17158789	17158906	118	-	283	362	283	202	166	185	ENSMUST00000020317.8, ENSMUST00000123754.2	Pno1
ENSMUSG00000021843.18	E072	16.2727	0.00838635	1.91898	0.165969	0.848795	6.00677	7.03294	0.456884	chr14	47973747	47973748	2	+	20	24	26	10	9	15	ENSMUST00000185343.7, ENSMUST00000186761.2, ENSMUST00000022391.14, ENSMUST00000185940.7, ENSMUST00000189101.7, ENSMUST00000190999.7, ENSMUST00000187039.7, ENSMUST00000188553.7, ENSMUST00000190182.7, ENSMUST00000190857.2, ENSMUST00000191511.7, ENSMUST00000189533.7, ENSMUST00000189986.7, ENSMUST00000190252.7, ENSMUST00000187839.8, ENSMUST00000190535.7	Ktn1
ENSMUSG00000021843.18	E073	16.2727	0.00838635	1.91898	0.165969	0.848795	6.00677	7.03294	0.456884	chr14	47973749	47973750	2	+	20	24	26	10	9	15	ENSMUST00000022391.14, ENSMUST00000186761.2, ENSMUST00000189101.7, ENSMUST00000189986.7, ENSMUST00000190252.7, ENSMUST00000187839.8, ENSMUST00000190857.2	Ktn1
ENSMUSG00000022744.13	E013	6.58321	0.0582455	1.91972	0.165888	0.848795	4.69893	3.47306	-0.873598	chr16	58552627	58552943	317	+	7	6	3	3	7	12	ENSMUST00000162249.2	Cldnd1
ENSMUSG00000025781.15	E013	1044.33	0.000633542	1.91965	0.165895	0.848795	47.5684	46.6004	-0.0711573	chr2	10074504	10074538	35	-	1037	1196	884	1024	978	1131	ENSMUST00000145530.8, ENSMUST00000026887.14, ENSMUST00000114897.9, ENSMUST00000153554.8, ENSMUST00000114896.8, ENSMUST00000139810.8, ENSMUST00000130067.2	Atp5c1
ENSMUSG00000026594.15	E011	12.3793	0.0138905	1.91946	0.165917	0.848795	6.26025	5.21551	-0.528444	chr1	156644094	156645310	1217	-	11	13	19	10	8	15	ENSMUST00000189316.7	Ralgps2
ENSMUSG00000027488.13	E011	14.6301	0.0134047	1.91988	0.165869	0.848795	5.62627	6.74475	0.52504	chr2	154249901	154250001	101	-	17	21	26	9	6	15	ENSMUST00000028991.7, ENSMUST00000109728.8	Snta1
ENSMUSG00000027852.15	E022	116.268	0.00529178	1.91926	0.165938	0.848795	16.6543	17.9054	0.2148	chr3	102971550	102971715	166	+	155	134	179	114	69	83	ENSMUST00000128264.6, ENSMUST00000196355.5, ENSMUST00000029445.13, ENSMUST00000200069.5	Nras
ENSMUSG00000028345.16	E001	9.75478	0.129751	1.92018	0.165837	0.848795	5.80241	4.40697	-0.795657	chr4	48430858	48430955	98	-	5	5	21	12	7	9	ENSMUST00000030030.15, ENSMUST00000155905.8	Tex10
ENSMUSG00000028703.15	E022	75.0462	0.00524891	1.91966	0.165894	0.848795	14.5951	13.3378	-0.264665	chr4	115953340	115953415	76	+	71	106	83	69	71	60	ENSMUST00000030471.9	Lrrc41
ENSMUSG00000029047.14	E017	19.1789	0.0297131	1.919	0.165967	0.848795	7.7054	6.30218	-0.582692	chr4	155156639	155156890	252	+	13	23	13	37	14	14	ENSMUST00000103180.4	Pex10
ENSMUSG00000030538.16	E008	503.887	0.00280128	1.91944	0.165919	0.848795	35.3141	33.8745	-0.133251	chr7	79877910	79878028	119	-	521	731	595	512	359	415	ENSMUST00000131402.3, ENSMUST00000206084.2, ENSMUST00000206211.2, ENSMUST00000071457.12, ENSMUST00000205996.2, ENSMUST00000065163.15, ENSMUST00000123279.8	Cib1
ENSMUSG00000030541.17	E026	357.28	0.00261229	1.91914	0.165952	0.848795	27.6795	29.209	0.166771	chr7	79750630	79750656	27	-	750	500	555	248	164	144	ENSMUST00000206714.2, ENSMUST00000134328.8, ENSMUST00000107384.10	Idh2
ENSMUSG00000030556.14	E004	79.0655	0.0178856	1.9193	0.165933	0.848795	15.2478	13.3951	-0.380932	chr7	67179334	67179458	125	-	92	92	71	111	69	46	ENSMUST00000053950.10, ENSMUST00000191035.8, ENSMUST00000187953.8, ENSMUST00000190115.7	Lrrc28
ENSMUSG00000030986.14	E025	2.52131	0.457586	1.9201	0.165846	0.848795	3.49933	1.41153	-2.62102	chr7	133361750	133361998	249	-	0	2	1	2	0	9	ENSMUST00000140593.9	Dhx32
ENSMUSG00000031557.17	E001	39.8932	0.0376682	1.91919	0.165946	0.848795	11.4504	9.00082	-0.701307	chr8	25529160	25530855	1696	-	57	41	73	48	24	12	ENSMUST00000064883.14	Plekha2
ENSMUSG00000031913.10	E008	54.301	0.00267077	1.9198	0.165879	0.848795	12.4114	11.4062	-0.2469	chr8	107768824	107768886	63	+	62	65	50	67	42	45	ENSMUST00000144527.2, ENSMUST00000034388.10	Vps4a
ENSMUSG00000032312.8	E005	216.795	0.00518873	1.91933	0.165931	0.848795	24.1169	22.5303	-0.206252	chr9	57535000	57535086	87	-	230	271	220	233	199	168	ENSMUST00000034863.8, ENSMUST00000213660.2, ENSMUST00000217314.2, ENSMUST00000215396.2	Csk
ENSMUSG00000033285.16	E029	27.2696	0.0265831	1.91935	0.165928	0.848795	9.27249	7.69961	-0.539946	chr3	100060123	100060220	98	-	37	35	28	21	28	19	ENSMUST00000052120.14, ENSMUST00000146989.8	Wdr3
ENSMUSG00000034543.16	E028	12.0119	0.0110873	1.91901	0.165966	0.848795	6.13884	5.13189	-0.518485	chr11	3633617	3633689	73	+	11	13	16	9	10	14	ENSMUST00000128666.2, ENSMUST00000126035.8	Morc2a
ENSMUSG00000035245.13	E025	9.14909	0.0170806	1.91981	0.165878	0.848795	5.4709	4.35576	-0.659192	chr6	97122357	97122445	89	-	8	10	9	14	8	6	ENSMUST00000204331.3, ENSMUST00000136575.8, ENSMUST00000113387.8, ENSMUST00000054344.11, ENSMUST00000142553.8, ENSMUST00000142116.2	Eogt
ENSMUSG00000035725.14	E008	27.9188	0.00999607	1.91902	0.165965	0.848795	7.66927	8.55919	0.318722	chrX	76825644	76825907	264	-	41	43	64	20	11	8	ENSMUST00000036333.14, ENSMUST00000114044.2	Prkx
ENSMUSG00000035949.16	E003	12.0023	0.0164185	1.91976	0.165883	0.848795	5.10045	6.12549	0.529955	chr2	34695350	34695350	1	-	21	17	14	9	5	11	ENSMUST00000156130.2, ENSMUST00000028220.10, ENSMUST00000113078.8	Fbxw2
ENSMUSG00000036285.11	E013	167.39	0.0100533	1.91929	0.165935	0.848795	21.2794	20.0299	-0.181532	chr5	77456754	77457906	1153	-	166	263	153	195	132	124	ENSMUST00000047860.9, ENSMUST00000150722.2	Noa1
ENSMUSG00000036371.7	E035	1349.86	0.000699929	1.91996	0.165861	0.848795	52.1209	53.141	0.0697297	chr6	67254766	67254922	157	+	1530	1924	1807	1147	991	1064	ENSMUST00000204206.2, ENSMUST00000042990.7, ENSMUST00000205091.3, ENSMUST00000205106.3, ENSMUST00000204135.3, ENSMUST00000204293.3, ENSMUST00000203077.3, ENSMUST00000203436.3	Serbp1
ENSMUSG00000038520.16	E041	8.47994	0.0874067	1.91984	0.165874	0.848795	3.85534	5.42279	0.98632	chr7	44498315	44498319	5	-	23	9	9	2	5	7	ENSMUST00000139947.8, ENSMUST00000145959.8, ENSMUST00000142098.2, ENSMUST00000207532.2, ENSMUST00000047085.16	Tbc1d17
ENSMUSG00000040274.12	E015	26.5004	0.00517195	1.92008	0.165848	0.848795	8.8877	7.86183	-0.356209	chr5	3523181	3523228	48	+	36	36	32	28	15	20	ENSMUST00000165117.8, ENSMUST00000042410.5	Cdk6
ENSMUSG00000042787.16	E016	4.20249	0.0297579	1.91943	0.165919	0.848795	2.81685	3.80383	0.867628	chr9	119293306	119294583	1278	+	6	6	7	2	3	3	ENSMUST00000035094.14	Exog
ENSMUSG00000045636.17	E012	210.278	0.00204327	1.91998	0.165859	0.848795	22.3895	23.6301	0.163252	chr8	41453869	41453903	35	-	299	302	171	159	178	192	ENSMUST00000093534.11, ENSMUST00000117735.8, ENSMUST00000155626.8, ENSMUST00000051379.14, ENSMUST00000059115.13, ENSMUST00000118835.8	Mtus1
ENSMUSG00000051586.18	E036	37.634	0.016095	1.91955	0.165907	0.848795	9.16525	10.4862	0.391989	chr6	120985956	120986142	187	-	42	85	44	24	27	22	ENSMUST00000077159.8, ENSMUST00000212208.2, ENSMUST00000238968.2, ENSMUST00000203254.3, ENSMUST00000207889.2, ENSMUST00000204302.3, ENSMUST00000238957.2, ENSMUST00000238920.2, ENSMUST00000205030.2	Mical3
ENSMUSG00000054435.17	E017	2.54995	0.0513545	1.91903	0.165963	0.848795	2.02926	3.08614	1.21043	chr6	48668992	48668994	3	+	4	3	6	2	0	2	ENSMUST00000067506.14, ENSMUST00000090070.6, ENSMUST00000119575.8	Gimap4
ENSMUSG00000055067.16	E001	14.5611	0.0134756	1.91991	0.165867	0.848795	6.50364	5.63507	-0.415051	chr1	178779525	178782610	3086	-	12	14	12	12	17	18	ENSMUST00000128302.8	Smyd3
ENSMUSG00000055235.12	E001	2.76156	0.068333	1.92007	0.165849	0.848795	3.11709	2.21609	-0.985023	chr5	24916736	24917262	527	-	2	1	4	4	4	1	ENSMUST00000068693.12	Wdr86
ENSMUSG00000055653.14	E003	4.12872	0.0402914	1.91947	0.165915	0.848795	2.41487	3.53167	1.0977	chrX	51454599	51454719	121	-	11	5	8	1	2	1	ENSMUST00000069360.14	Gpc3
ENSMUSG00000058006.13	E046	8.70834	0.0808359	1.91925	0.165939	0.848795	5.65958	3.99326	-1.00843	chr4	32710262	32710384	123	+	9	9	11	5	15	3	ENSMUST00000071642.11, ENSMUST00000178134.2	Mdn1
ENSMUSG00000062785.15	E006	25.3739	0.0224116	1.9198	0.165878	0.848795	8.80614	7.4681	-0.478477	chr7	44245517	44245692	176	+	25	27	29	20	33	18	ENSMUST00000207497.2, ENSMUST00000107907.10, ENSMUST00000107906.6, ENSMUST00000209177.2, ENSMUST00000207493.2, ENSMUST00000208651.2	Kcnc3
ENSMUSG00000063904.5	E007	167.199	0.00248033	1.9195	0.165912	0.848795	21.0895	19.8773	-0.17746	chr19	4963801	4963898	98	-	162	192	152	196	171	130	ENSMUST00000235781.2, ENSMUST00000025851.4, ENSMUST00000235777.2, ENSMUST00000235191.2, ENSMUST00000236782.2	Dpp3
ENSMUSG00000068086.7	E024	3108.7	0.00255558	1.91963	0.165897	0.848795	66.6959	67.6787	0.0587061	chr15	82340575	82340676	102	+	923	3418	683	283	5373	6312	ENSMUST00000229181.2, ENSMUST00000089129.7, ENSMUST00000230000.2, ENSMUST00000230024.2, ENSMUST00000230191.2	Cyp2d9
ENSMUSG00000087187.3	E014	4.81194	0.120462	1.92026	0.165828	0.848795	2.90083	4.27062	1.11729	chr2	36110622	36110743	122	+	4	16	3	6	3	0	ENSMUST00000122948.3, ENSMUST00000147012.3, ENSMUST00000247247.1, ENSMUST00000246760.1, ENSMUST00000247666.1, ENSMUST00000246241.1, ENSMUST00000129699.2, ENSMUST00000244411.1, ENSMUST00000246243.1	Gm13431
ENSMUSG00000094091.4	E005	7.28088	0.0299207	1.92011	0.165844	0.848795	4.70701	3.92738	-0.523395	chr11	94176665	94177079	415	+	19	10	6	10	2	1	ENSMUST00000249221.1, ENSMUST00000208510.3	Ankrd40cl
ENSMUSG00000055692.22	E029	6.66358	0.174901	1.91891	0.165977	0.848819	3.37709	4.90696	1.07981	chr16	17096070	17096521	452	+	9	17	8	7	0	4	ENSMUST00000232092.2, ENSMUST00000231517.2, ENSMUST00000164950.11, ENSMUST00000231322.2	Tmem191
ENSMUSG00000097195.12	E014	7.17816	0.0804991	1.91882	0.165987	0.84885	3.49652	4.99483	1.03075	chr9	88403502	88403581	80	-	4	13	20	5	2	4	ENSMUST00000244348.1, ENSMUST00000239386.2, ENSMUST00000239290.3, ENSMUST00000239253.3, ENSMUST00000239212.2, ENSMUST00000245528.1, ENSMUST00000239227.2, ENSMUST00000182872.4, ENSMUST00000239284.3, ENSMUST00000239203.2, ENSMUST00000239193.2, ENSMUST00000239359.2, ENSMUST00000239192.2, ENSMUST00000239379.3, ENSMUST00000242354.1, ENSMUST00000241681.1	Snhg5
ENSMUSG00000026200.14	E004	12.0952	0.0142568	1.9187	0.165999	0.848898	6.13484	5.0908	-0.53985	chr1	75175677	75175734	58	-	14	7	17	5	13	16	ENSMUST00000186148.2, ENSMUST00000155716.8	Glb1l
ENSMUSG00000038545.14	E017	34.1774	0.0394817	1.91868	0.166003	0.848898	8.16407	10.0305	0.598649	chr17	46965360	46965516	157	+	34	73	71	23	14	14	ENSMUST00000043464.14, ENSMUST00000151002.8, ENSMUST00000133393.8, ENSMUST00000132790.2, ENSMUST00000145567.8	Cul7
ENSMUSG00000025531.15	E016	36.1194	0.0122213	1.91858	0.166013	0.848918	9.08783	10.3381	0.375206	chrX	112025986	112026123	138	-	48	35	56	20	31	34	ENSMUST00000135821.8, ENSMUST00000133469.2, ENSMUST00000026607.15, ENSMUST00000113388.3	Chm
ENSMUSG00000029033.17	E008	8.54399	0.0539379	1.91858	0.166013	0.848918	4.07265	5.20855	0.711255	chr4	155981024	155981143	120	+	18	15	10	10	2	2	ENSMUST00000137726.8, ENSMUST00000126582.8, ENSMUST00000079031.6, ENSMUST00000131168.8, ENSMUST00000105584.10	Acap3
ENSMUSG00000028672.14	E005	1538.79	0.000530766	1.91852	0.16602	0.848927	55.0006	56.0129	0.0669994	chr4	135679682	135679789	108	+	2094	2066	1484	1537	1140	1230	ENSMUST00000134135.8, ENSMUST00000151879.2, ENSMUST00000030432.8	Hmgcl
ENSMUSG00000036565.8	E024	3.93551	0.185078	1.91851	0.166021	0.848927	3.87909	2.59189	-1.16456	chr5	140634781	140634786	6	-	8	1	2	2	4	6	ENSMUST00000042661.8	Ttyh3
ENSMUSG00000030094.9	E013	44.4176	0.00314292	1.91847	0.166025	0.84893	10.2653	11.2931	0.278317	chr6	91481553	91481710	158	-	50	56	67	37	33	35	ENSMUST00000150279.3, ENSMUST00000032182.5	Xpc
ENSMUSG00000000168.11	E015	9.87044	0.0857472	1.91843	0.16603	0.848937	5.69815	4.29035	-0.820696	chr9	50557405	50557489	85	-	6	14	4	10	16	7	ENSMUST00000125919.8	Dlat
ENSMUSG00000004561.15	E042	35.6709	0.0160768	1.9183	0.166044	0.848957	9.01114	10.33	0.397566	chr14	52129005	52129008	4	+	39	43	53	25	34	27	ENSMUST00000165100.8, ENSMUST00000163603.8, ENSMUST00000166408.8, ENSMUST00000168413.8, ENSMUST00000164902.8, ENSMUST00000047899.13	Mettl17
ENSMUSG00000015950.14	E002	113.175	0.00331564	1.91831	0.166043	0.848957	17.3408	16.1964	-0.202142	chr5	134249114	134250225	1112	-	163	120	243	106	53	50	ENSMUST00000111275.8, ENSMUST00000144086.2, ENSMUST00000016094.13	Ncf1
ENSMUSG00000039458.16	E012	19.4529	0.0563946	1.91835	0.166038	0.848957	7.988	6.44058	-0.624302	chr15	12245070	12245138	69	+	19	36	15	15	11	25	ENSMUST00000173071.2, ENSMUST00000174418.8, ENSMUST00000174160.3, ENSMUST00000038172.16	Mtmr12
ENSMUSG00000005142.11	E002	11.5674	0.0183058	1.91817	0.166059	0.848965	6.097	4.97093	-0.590854	chr8	85809933	85809937	5	+	12	11	13	18	10	6	ENSMUST00000209361.2, ENSMUST00000210991.2	Man2b1
ENSMUSG00000021958.6	E006	8.24236	0.015838	1.91818	0.166058	0.848965	5.21096	4.20196	-0.622255	chr14	64115561	64115637	77	+	5	12	12	8	5	9	ENSMUST00000022528.6	Pinx1
ENSMUSG00000031753.17	E003	5.9564	0.0849685	1.91825	0.16605	0.848965	3.26944	4.6001	0.98666	chr8	111573666	111573670	5	+	6	7	14	2	6	3	ENSMUST00000172668.8, ENSMUST00000034203.17, ENSMUST00000174165.8	Cog4
ENSMUSG00000087382.9	E010	12.3603	0.0684695	1.91822	0.166053	0.848965	6.39489	4.984	-0.721398	chr2	172971020	172971103	84	+	5	13	20	7	21	7	ENSMUST00000247677.1, ENSMUST00000142165.2, ENSMUST00000246778.1, ENSMUST00000142207.9, ENSMUST00000153523.2	Ctcflos
ENSMUSG00000031626.19	E055	161.561	0.0014105	1.91803	0.166074	0.849015	19.6607	20.6397	0.145508	chr8	46223592	46223627	36	+	238	165	253	82	124	151	ENSMUST00000132139.9, ENSMUST00000155858.8, ENSMUST00000141039.8, ENSMUST00000067107.15, ENSMUST00000153798.8, ENSMUST00000143820.8, ENSMUST00000067065.14, ENSMUST00000125295.8, ENSMUST00000134675.8, ENSMUST00000135336.9, ENSMUST00000124544.8, ENSMUST00000171337.10	Sorbs2
ENSMUSG00000039671.19	E039	52.3191	0.00328152	1.91802	0.166075	0.849015	12.2142	11.1959	-0.254403	chr2	165694043	165694068	26	-	61	87	52	42	42	43	ENSMUST00000144530.2, ENSMUST00000170272.8, ENSMUST00000109262.8, ENSMUST00000150871.8, ENSMUST00000146204.8, ENSMUST00000136842.2, ENSMUST00000153655.8, ENSMUST00000177633.8, ENSMUST00000109269.8, ENSMUST00000139907.2, ENSMUST00000088113.11, ENSMUST00000109266.11, ENSMUST00000018050.14, ENSMUST00000099084.9, ENSMUST00000152682.8, ENSMUST00000149369.8	Zmynd8
ENSMUSG00000003528.16	E017	854.106	0.000707614	1.91797	0.166081	0.849026	42.8904	44.0422	0.0895384	chr16	17745409	17745516	108	-	816	1291	603	963	714	802	ENSMUST00000142022.2, ENSMUST00000150925.8, ENSMUST00000003622.16, ENSMUST00000147384.2	Slc25a1
ENSMUSG00000006699.18	E005	817.48	0.000452425	1.91787	0.166092	0.849033	43.116	42.364	-0.0591719	chr4	137059718	137059790	73	-	956	1002	1218	778	570	598	ENSMUST00000051477.13, ENSMUST00000030417.10	Cdc42
ENSMUSG00000035486.15	E012	6.36804	0.0307097	1.91792	0.166086	0.849033	3.83432	2.72595	-0.985402	chr10	80195989	80196187	199	+	1	1	3	14	9	6	ENSMUST00000146826.2, ENSMUST00000105351.2, ENSMUST00000152544.8, ENSMUST00000039836.15	Plk5
ENSMUSG00000087623.2	E003	2.2758	0.309733	1.91788	0.166091	0.849033	2.06044	2.55161	0.617205	chr4	41521913	41522347	435	+	2	3	7	0	2	1	ENSMUST00000122839.2	Gm12404
ENSMUSG00000058454.16	E029	287.427	0.000888445	1.91781	0.166099	0.84905	26.7822	25.8568	-0.107965	chr7	143395077	143395108	32	+	192	499	93	323	295	306	ENSMUST00000145471.2, ENSMUST00000141916.8, ENSMUST00000144034.8, ENSMUST00000207143.2, ENSMUST00000143338.2, ENSMUST00000073878.12, ENSMUST00000128610.2, ENSMUST00000124340.8	Dhcr7
ENSMUSG00000002428.13	E011	36.578	0.0562419	1.91704	0.166183	0.849056	8.64193	10.8738	0.66874	chr3	20123130	20123321	192	+	25	55	80	17	24	33	ENSMUST00000145853.8, ENSMUST00000002502.12, ENSMUST00000128127.8, ENSMUST00000143005.8	Hltf
ENSMUSG00000005510.10	E002	5.3041	0.128454	1.91745	0.166138	0.849056	2.90424	4.56379	1.30582	chr2	90724980	90724981	2	-	13	12	1	4	3	2	ENSMUST00000005647.4, ENSMUST00000140248.2	Ndufs3
ENSMUSG00000017299.14	E017	117.414	0.00253867	1.91719	0.166167	0.849056	17.8739	16.8202	-0.180236	chr2	164607081	164607152	72	+	112	161	183	85	102	90	ENSMUST00000017443.14	Dnttip1
ENSMUSG00000017344.5	E012	9825.8	0.000491775	1.91699	0.166189	0.849056	102.236	101.777	-0.0236885	chr11	78391521	78391673	153	+	9195	12616	6711	10797	9528	9834	ENSMUST00000153628.2, ENSMUST00000017488.5	Vtn
ENSMUSG00000020486.20	E040	38.2315	0.00455348	1.91762	0.166119	0.849056	9.50964	10.5312	0.297182	chr11	87480294	87480302	9	+	48	48	56	32	20	37	ENSMUST00000107960.8, ENSMUST00000063156.11, ENSMUST00000148216.8, ENSMUST00000018544.12, ENSMUST00000127414.2, ENSMUST00000239011.2, ENSMUST00000107962.8, ENSMUST00000132723.8, ENSMUST00000134923.8, ENSMUST00000133638.8, ENSMUST00000122067.8	Septin4
ENSMUSG00000020841.6	E018	66.9377	0.00332772	1.91742	0.166141	0.849056	12.5904	13.6326	0.233155	chr11	76699536	76699652	117	-	102	89	90	47	52	44	ENSMUST00000132796.2, ENSMUST00000021201.6	Cpd
ENSMUSG00000024283.16	E007	132.283	0.00275743	1.91746	0.166137	0.849056	18.9909	17.8243	-0.188685	chr18	7869241	7869459	219	+	168	144	133	136	101	126	ENSMUST00000167020.8, ENSMUST00000165572.8, ENSMUST00000170932.8	Wac
ENSMUSG00000026829.10	E003	4.27679	0.124001	1.91706	0.166181	0.849056	2.75832	3.68237	0.834495	chr2	28387758	28387848	91	+	7	5	11	6	0	0	ENSMUST00000127958.8, ENSMUST00000028172.2, ENSMUST00000163121.8	Gbgt1
ENSMUSG00000027312.15	E009	116.671	0.00322275	1.91761	0.16612	0.849056	17.7819	16.8287	-0.163404	chr2	130789479	130789647	169	+	139	170	85	92	105	121	ENSMUST00000028781.9, ENSMUST00000134964.8	Atrn
ENSMUSG00000028159.15	E005	4.14372	0.0341396	1.91746	0.166137	0.849056	2.29832	3.33854	1.07807	chr3	137638865	137638950	86	-	6	5	15	3	0	0	ENSMUST00000029806.13, ENSMUST00000124827.8, ENSMUST00000136613.4, ENSMUST00000154716.2, ENSMUST00000184222.6	Dapp1
ENSMUSG00000028649.23	E115	16.848	0.0362723	1.9174	0.166144	0.849056	5.97095	7.25191	0.563085	chr4	123438535	123438624	90	-	29	17	27	5	10	19	ENSMUST00000247737.1, ENSMUST00000106224.9, ENSMUST00000146000.2, ENSMUST00000238866.2, ENSMUST00000082108.12, ENSMUST00000151346.8, ENSMUST00000238731.2, ENSMUST00000247736.1, ENSMUST00000238555.2, ENSMUST00000147030.2	Macf1
ENSMUSG00000030374.16	E026	12.1187	0.012155	1.91768	0.166112	0.849056	6.21454	5.1407	-0.549012	chr7	16565506	16565564	59	+	10	15	15	15	10	9	ENSMUST00000123247.8	Strn4
ENSMUSG00000031078.16	E003	273.024	0.000685199	1.91705	0.166182	0.849056	25.4701	26.4875	0.120062	chr7	143990621	143990838	218	-	349	384	381	233	185	195	ENSMUST00000103079.4, ENSMUST00000134131.2, ENSMUST00000033407.13	Cttn
ENSMUSG00000032384.17	E041	31.2568	0.00563707	1.91763	0.166118	0.849056	8.5539	9.55932	0.323107	chr9	65947030	65947722	693	+	32	40	51	25	23	25	ENSMUST00000034949.10, ENSMUST00000206594.2, ENSMUST00000117849.3, ENSMUST00000205379.2	Csnk1g1
ENSMUSG00000032411.16	E022	40.7366	0.00480562	1.91708	0.166179	0.849056	9.82458	10.8179	0.280668	chr9	96169654	96169769	116	+	45	51	45	26	35	47	ENSMUST00000179416.8, ENSMUST00000185644.7, ENSMUST00000188829.7, ENSMUST00000165768.4, ENSMUST00000179065.8, ENSMUST00000188008.7, ENSMUST00000034982.16, ENSMUST00000189606.7, ENSMUST00000188750.7, ENSMUST00000190104.7	Tfdp2
ENSMUSG00000034210.15	E014	44.8965	0.00361519	1.91703	0.166184	0.849056	11.3186	10.3195	-0.269559	chr4	115619415	115619495	81	+	43	58	39	57	37	38	ENSMUST00000074425.13, ENSMUST00000106524.4, ENSMUST00000106522.9, ENSMUST00000106525.9	Efcab14
ENSMUSG00000036940.16	E010	12.5978	0.0378013	1.91773	0.166107	0.849056	6.37778	5.1134	-0.639502	chr4	136279900	136280431	532	-	11	8	20	8	14	14	ENSMUST00000139690.2	Kdm1a
ENSMUSG00000037197.12	E021	133.031	0.0109755	1.9171	0.166177	0.849056	17.6418	19.2388	0.257944	chr2	11607896	11608073	178	-	163	195	193	126	61	110	ENSMUST00000040314.12	Rbm17
ENSMUSG00000037475.16	E066	19.7205	0.0350373	1.91698	0.16619	0.849056	6.46085	7.96956	0.608494	chrX	40986724	40986727	4	-	23	44	18	17	12	13	ENSMUST00000151454.2, ENSMUST00000152921.2, ENSMUST00000127338.8, ENSMUST00000129915.8, ENSMUST00000047037.15	Thoc2
ENSMUSG00000038518.16	E007	2.88628	0.0648625	1.91711	0.166176	0.849056	3.29596	2.20143	-1.16533	chr13	44884335	44884364	30	+	4	2	1	6	2	2	ENSMUST00000173367.8, ENSMUST00000173704.8, ENSMUST00000172708.8, ENSMUST00000044608.14	Jarid2
ENSMUSG00000040725.14	E007	245.009	0.000669194	1.91702	0.166186	0.849056	25.1738	24.3361	-0.103191	chr7	25432441	25432569	129	-	291	287	285	242	188	215	ENSMUST00000206832.2, ENSMUST00000043765.14	Hnrnpul1
ENSMUSG00000041798.16	E009	568.188	0.00238435	1.91718	0.166168	0.849056	35.586	37.2544	0.14823	chr11	5853100	5853255	156	-	706	1198	432	540	406	338	ENSMUST00000109822.8, ENSMUST00000109823.9, ENSMUST00000102920.4	Gck
ENSMUSG00000048720.9	E010	35.9328	0.0172397	1.917	0.166188	0.849056	8.98259	10.2485	0.383709	chr19	38901635	38901706	72	+	47	58	53	13	23	36	ENSMUST00000235558.2, ENSMUST00000037302.6	Tbc1d12
ENSMUSG00000053453.10	E013	43.8758	0.00827351	1.91713	0.166173	0.849056	10.0799	11.3045	0.334383	chr14	8512583	8512701	119	+	63	66	48	31	37	31	ENSMUST00000224652.2	Thoc7
ENSMUSG00000054720.13	E002	1.92177	0.0982085	1.91714	0.166172	0.849056	1.53589	2.65802	1.58318	chr5	105667282	105667338	57	+	2	5	4	0	2	0	ENSMUST00000150981.2, ENSMUST00000067924.13	Lrrc8c
ENSMUSG00000075225.16	E010	93.7868	0.00176696	1.91738	0.166146	0.849056	15.8138	14.8277	-0.189843	chr10	41426723	41426927	205	-	94	111	50	86	98	114	ENSMUST00000160002.8, ENSMUST00000219054.2, ENSMUST00000189488.3, ENSMUST00000159978.2, ENSMUST00000019955.16, ENSMUST00000159868.2, ENSMUST00000099932.10	Ccdc162
ENSMUSG00000112491.2	E002	6.93849	0.0936533	1.91744	0.166139	0.849056	3.99163	4.32173	0.229638	chr10	25710423	25711448	1026	+	12	2	3	7	8	8	ENSMUST00000218231.2	Gm19801
ENSMUSG00000002814.16	E012	21.3992	0.0393801	1.91686	0.166203	0.849061	6.82652	8.28224	0.560708	chr11	60638692	60638857	166	-	27	23	31	20	8	25	ENSMUST00000117743.8, ENSMUST00000102668.10, ENSMUST00000120417.8, ENSMUST00000002891.11	Top3a
ENSMUSG00000020037.16	E005	1.5009	0.702556	1.91667	0.166224	0.849061	2.40881	0.0139555	-14.8635	chr10	84634392	84634452	61	+	0	0	0	7	1	0	ENSMUST00000173479.2, ENSMUST00000165868.9, ENSMUST00000060397.13	Rfx4
ENSMUSG00000022668.11	E013	23.4502	0.00730093	1.91677	0.166213	0.849061	8.29244	7.24537	-0.391669	chr16	44566673	44566722	50	-	24	18	25	24	23	25	ENSMUST00000162512.8, ENSMUST00000023348.11	Gtpbp8
ENSMUSG00000028567.9	E010	283.04	0.00088996	1.91676	0.166215	0.849061	25.9541	26.9008	0.110043	chr4	108716480	108716555	76	+	367	451	357	261	180	185	ENSMUST00000030296.9	Txndc12
ENSMUSG00000032842.14	E032	3.48255	0.125242	1.9167	0.166221	0.849061	3.52639	2.24099	-1.30911	chr17	46635841	46636692	852	-	1	4	1	6	1	7	ENSMUST00000095261.10	Abcc10
ENSMUSG00000033105.13	E027	186.561	0.00521629	1.91689	0.1662	0.849061	21.8528	20.8306	-0.144077	chr10	76382597	76382693	97	+	128	323	40	218	172	225	ENSMUST00000162475.8, ENSMUST00000160671.8, ENSMUST00000048678.7	Lss
ENSMUSG00000045374.19	E015	993.153	0.000962647	1.91685	0.166204	0.849061	46.8981	45.8181	-0.0802364	chr11	75341910	75345264	3355	-	1210	1045	1234	682	933	965	ENSMUST00000173320.8, ENSMUST00000117392.9	Wdr81
ENSMUSG00000048779.6	E003	14.9125	0.159608	1.91669	0.166222	0.849061	6.29935	5.97165	-0.154694	chr7	100589008	100589225	218	-	7	3	59	12	8	7	ENSMUST00000060174.6, ENSMUST00000209196.2	P2ry6
ENSMUSG00000051375.16	E011	23.3428	0.027293	1.91692	0.166196	0.849061	7.21779	8.51153	0.478472	chr18	38342612	38342815	204	-	34	31	29	29	13	12	ENSMUST00000057185.13	Pcdh1
ENSMUSG00000056204.9	E010	221.572	0.0014195	1.9168	0.16621	0.849061	23.1078	24.1496	0.133812	chr8	71103974	71104064	91	-	248	314	191	251	157	201	ENSMUST00000210459.2, ENSMUST00000209768.2, ENSMUST00000070173.9, ENSMUST00000210193.2, ENSMUST00000211526.2, ENSMUST00000210786.2, ENSMUST00000210307.2	Pgpep1
ENSMUSG00000050017.12	E004	193.004	0.000868845	1.91655	0.166237	0.849114	22.492	21.5564	-0.128105	chr5	111486149	111486294	146	+	223	225	170	195	164	192	ENSMUST00000086635.9, ENSMUST00000200298.2	Pitpnb
ENSMUSG00000020358.18	E010	1511.22	0.000255817	1.91647	0.166247	0.849128	55.456	54.7426	-0.0474192	chr11	51497167	51497413	247	-	1649	2222	1895	1387	1122	1173	ENSMUST00000109103.4, ENSMUST00000074669.10, ENSMUST00000101249.9	Hnrnpab
ENSMUSG00000042632.18	E030	4.38902	0.712401	1.91649	0.166244	0.849128	4.95512	1.80232	-2.92102	chr15	79202211	79202212	2	-	1	5	0	0	14	3	ENSMUST00000174089.2	Pla2g6
ENSMUSG00000031167.17	E020	18.7734	0.105152	1.91637	0.166257	0.849165	8.03973	6.14615	-0.778554	chrX	8010713	8010811	99	-	37	14	14	17	11	22	ENSMUST00000141925.8, ENSMUST00000145450.2	Rbm3
ENSMUSG00000057406.17	E011	85.8492	0.00229266	1.91631	0.166264	0.849182	14.3155	15.3237	0.200404	chr5	34012598	34013080	483	+	113	104	135	52	72	64	ENSMUST00000114399.8, ENSMUST00000137191.8, ENSMUST00000139845.8, ENSMUST00000058096.14, ENSMUST00000114397.9, ENSMUST00000075812.11, ENSMUST00000141416.5, ENSMUST00000066854.14	Nsd2
ENSMUSG00000000555.9	E015	43.3047	0.00690548	1.91582	0.166318	0.849201	10.0036	11.1963	0.328397	chr15	103259805	103259805	1	-	69	51	60	37	32	25	ENSMUST00000230775.2, ENSMUST00000023128.8, ENSMUST00000215331.2	Itga5
ENSMUSG00000000811.15	E009	52.3843	0.00577276	1.91593	0.166306	0.849201	12.205	11.1583	-0.262013	chr6	89641360	89641585	226	+	61	69	35	62	39	52	ENSMUST00000000828.14	Txnrd3
ENSMUSG00000001052.16	E031	65.3516	0.00962861	1.91553	0.166351	0.849201	13.8001	12.3783	-0.318737	chr3	129805441	129805521	81	-	74	71	85	84	41	49	ENSMUST00000165889.8, ENSMUST00000168644.3, ENSMUST00000001079.15, ENSMUST00000168908.2, ENSMUST00000165873.8	Sec24b
ENSMUSG00000001247.17	E016	341.969	0.0020448	1.91584	0.166316	0.849201	29.4045	28.164	-0.133879	chr7	30672748	30672840	93	-	288	434	324	402	311	302	ENSMUST00000147431.2, ENSMUST00000108116.10, ENSMUST00000001279.15, ENSMUST00000098553.11	Lsr
ENSMUSG00000002871.15	E048	74.5279	0.0112078	1.91591	0.166309	0.849201	14.6468	13.1802	-0.309927	chr6	88887323	88887345	23	+	78	80	98	55	62	82	ENSMUST00000203185.3, ENSMUST00000135778.8, ENSMUST00000204765.3, ENSMUST00000152585.8, ENSMUST00000203345.3, ENSMUST00000148874.3, ENSMUST00000128790.8, ENSMUST00000203648.3, ENSMUST00000152045.3, ENSMUST00000123257.7, ENSMUST00000055022.15	Tpra1
ENSMUSG00000013236.18	E055	3.40182	0.071432	1.91553	0.16635	0.849201	3.54522	2.45979	-1.05556	chr17	56741983	56742009	27	-	6	0	4	3	4	3	ENSMUST00000225456.2, ENSMUST00000225785.2, ENSMUST00000067538.6, ENSMUST00000143018.2, ENSMUST00000086828.10, ENSMUST00000223859.2	Ptprs
ENSMUSG00000015176.12	E021	68.6416	0.00297417	1.91568	0.166334	0.849201	12.3096	13.4428	0.25804	chr19	46068470	46068524	55	+	105	129	112	39	39	30	ENSMUST00000223728.2, ENSMUST00000235620.2, ENSMUST00000223683.2, ENSMUST00000165017.2, ENSMUST00000225758.2, ENSMUST00000225780.2	Nolc1
ENSMUSG00000018076.13	E030	22.1197	0.010034	1.91582	0.166318	0.849201	7.03793	8.20367	0.444637	chr5	118888911	118889099	189	+	36	20	33	16	13	21	ENSMUST00000100816.8, ENSMUST00000202538.4, ENSMUST00000202787.2, ENSMUST00000201010.2	Med13l
ENSMUSG00000020527.15	E032	19.6865	0.0268362	1.91621	0.166275	0.849201	7.90847	6.54138	-0.550275	chr11	84798332	84798461	130	+	24	17	22	30	12	15	ENSMUST00000141173.2, ENSMUST00000124152.8, ENSMUST00000141705.8, ENSMUST00000093969.11	Myo19
ENSMUSG00000020986.14	E020	351.525	0.000554921	1.91575	0.166326	0.849201	29.6884	28.7451	-0.10049	chr12	59043922	59044066	145	-	509	484	451	294	229	259	ENSMUST00000165134.2, ENSMUST00000021375.12	Sec23a
ENSMUSG00000023009.15	E012	2.78187	0.121596	1.91572	0.16633	0.849201	3.28735	2.10646	-1.28506	chr15	99327235	99327301	67	-	2	1	4	4	5	0	ENSMUST00000023747.14	Nckap5l
ENSMUSG00000023939.8	E002	192.557	0.0034935	1.91613	0.166284	0.849201	22.7037	21.4474	-0.171681	chr17	45997283	45997353	71	+	203	270	188	190	154	177	ENSMUST00000024734.8, ENSMUST00000149040.2	Mrpl14
ENSMUSG00000030795.19	E025	446.713	0.000382773	1.91597	0.166302	0.849201	33.1342	32.2774	-0.0830199	chr7	127576444	127576485	42	+	418	513	587	456	351	409	ENSMUST00000106251.10, ENSMUST00000077609.12, ENSMUST00000136289.2, ENSMUST00000155941.8, ENSMUST00000128851.8	Fus
ENSMUSG00000032204.14	E005	1740.55	0.000217759	1.91572	0.166329	0.849201	58.5657	57.8548	-0.0457714	chr9	71030073	71030290	218	-	2262	2575	1472	1522	1425	1512	ENSMUST00000074465.9, ENSMUST00000113570.8, ENSMUST00000060917.12, ENSMUST00000144618.8	Aqp9
ENSMUSG00000038023.13	E015	98.1259	0.00334291	1.9162	0.166276	0.849201	15.3546	16.4725	0.207549	chr5	124784544	124784756	213	+	137	143	113	94	70	62	ENSMUST00000037865.13, ENSMUST00000198382.5	Atp6v0a2
ENSMUSG00000039096.11	E014	2.66671	0.048351	1.91613	0.166284	0.849201	3.21547	2.16098	-1.14745	chr11	94439805	94439808	4	-	2	3	3	4	3	1	ENSMUST00000132274.8	Rsad1
ENSMUSG00000041633.15	E001	131.678	0.0490713	1.91555	0.166349	0.849201	18.9862	17.767	-0.197518	chrX	152468150	152472693	4544	-	135	134	236	105	80	132	ENSMUST00000039424.14, ENSMUST00000112572.3	Kctd12b
ENSMUSG00000041836.11	E025	4.76402	0.124305	1.91567	0.166335	0.849201	4.3895	2.85912	-1.23847	chr7	135274474	135274550	77	+	2	4	9	4	1	9	ENSMUST00000211140.2, ENSMUST00000209256.2, ENSMUST00000073961.8, ENSMUST00000210833.2, ENSMUST00000209979.2, ENSMUST00000211788.2	Ptpre
ENSMUSG00000042354.8	E017	15.9983	0.038916	1.91561	0.166342	0.849201	7.20172	5.84683	-0.603761	chr14	30736324	30736546	223	-	23	14	27	19	8	10	ENSMUST00000228427.2	Gnl3
ENSMUSG00000042439.14	E056	8.35887	0.0162947	1.91603	0.166295	0.849201	5.2058	4.16178	-0.647159	chr18	65815966	65816078	113	+	9	4	11	14	6	6	ENSMUST00000182852.3, ENSMUST00000235493.2, ENSMUST00000237553.2, ENSMUST00000235822.2, ENSMUST00000183184.3, ENSMUST00000182478.8, ENSMUST00000237756.2, ENSMUST00000237714.2, ENSMUST00000169679.8, ENSMUST00000049016.12, ENSMUST00000183303.2	Zfp532
ENSMUSG00000042589.19	E010	14.738	0.0135992	1.91571	0.16633	0.849201	5.72653	6.92304	0.549536	chr5	122011113	122011151	39	-	37	2	15	39	0	0	ENSMUST00000086317.12, ENSMUST00000168288.9, ENSMUST00000111752.10	Cux2
ENSMUSG00000050043.17	E001	2.23149	0.272059	1.91611	0.166287	0.849201	1.61116	3.23347	2.01104	chr2	84501660	84501660	1	-	9	2	1	2	0	1	ENSMUST00000111664.8, ENSMUST00000111665.8	Tmx2
ENSMUSG00000051768.10	E039	61.1134	0.00715845	1.91553	0.16635	0.849201	12.0165	13.2529	0.286779	chr7	24271651	24271724	74	+	67	98	61	52	57	44	ENSMUST00000205575.2, ENSMUST00000206153.2, ENSMUST00000205573.2, ENSMUST00000205453.2, ENSMUST00000063249.9	Xrcc1
ENSMUSG00000066026.15	E007	692.078	0.0016258	1.91584	0.166316	0.849201	39.2939	38.0167	-0.108327	chr4	144620155	144620279	125	+	535	608	493	890	699	794	ENSMUST00000154208.8, ENSMUST00000105744.8, ENSMUST00000084184.7, ENSMUST00000171001.8, ENSMUST00000142808.8	Dhrs3
ENSMUSG00000072944.12	E011	4.71271	0.0601452	1.9159	0.16631	0.849201	3.93982	3.09043	-0.701447	chrX	138935539	138935663	125	-	8	5	1	5	6	3	ENSMUST00000133780.8, ENSMUST00000101212.9, ENSMUST00000154385.8, ENSMUST00000124075.2, ENSMUST00000125678.9	Nup62cl
ENSMUSG00000007721.7	E004	259.068	0.000727261	1.91485	0.166426	0.849202	25.8928	25.0149	-0.105496	chr8	71322549	71322631	83	-	294	372	274	286	204	177	ENSMUST00000007865.7	Ccdc124
ENSMUSG00000020454.18	E006	2.04386	0.0695721	1.91505	0.166403	0.849202	2.8399	1.80892	-1.30208	chr11	3152995	3153020	26	+	3	1	1	3	1	3	ENSMUST00000179770.8	Eif4enif1
ENSMUSG00000024807.19	E003	82.4284	0.0209062	1.91544	0.16636	0.849202	15.4753	13.4257	-0.417917	chr19	6096692	6097011	320	+	65	67	103	57	121	70	ENSMUST00000138532.8, ENSMUST00000129081.8, ENSMUST00000156550.8	Syvn1
ENSMUSG00000025413.14	E017	2.1705	0.0874818	1.9151	0.166398	0.849202	2.81844	1.75003	-1.3757	chr4	106529025	106529081	57	-	2	0	2	1	3	4	ENSMUST00000135676.2	Ttc4
ENSMUSG00000026203.17	E014	143.202	0.0136315	1.91525	0.166381	0.849202	19.6432	18.1061	-0.242909	chr1	75214169	75214208	40	+	78	205	112	167	123	168	ENSMUST00000188290.7, ENSMUST00000082158.13, ENSMUST00000185403.7, ENSMUST00000055223.14, ENSMUST00000188346.7, ENSMUST00000186600.2, ENSMUST00000187058.7, ENSMUST00000188931.7, ENSMUST00000185654.3	Dnajb2
ENSMUSG00000026972.16	E014	11.9507	0.0306461	1.91474	0.166437	0.849202	6.23773	5.02334	-0.626594	chr2	24816595	24816599	5	-	11	14	17	11	14	6	ENSMUST00000133934.2, ENSMUST00000129784.8, ENSMUST00000142887.8, ENSMUST00000102935.10, ENSMUST00000144963.8, ENSMUST00000152240.8, ENSMUST00000028349.14	Arrdc1
ENSMUSG00000028106.14	E020	31.1435	0.034122	1.91484	0.166426	0.849202	8.23909	9.83	0.513292	chr3	95725945	95726070	126	-	63	44	25	25	13	29	ENSMUST00000090791.8, ENSMUST00000197449.2, ENSMUST00000198741.2	Rprd2
ENSMUSG00000028282.13	E014	103.674	0.00430648	1.91476	0.166436	0.849202	16.8028	15.8827	-0.166543	chr4	32639502	32641558	2057	+	113	150	136	82	89	77	ENSMUST00000178925.8, ENSMUST00000029950.10	Casp8ap2
ENSMUSG00000028457.19	E036	2.91135	0.150438	1.91497	0.166412	0.849202	3.15622	2.155	-1.10175	chr4	43372597	43372727	131	+	2	1	3	1	7	2	ENSMUST00000107937.8, ENSMUST00000107942.9	Atp8b5
ENSMUSG00000028864.8	E020	79.9827	0.00164198	1.91491	0.166419	0.849202	14.7486	13.7717	-0.201496	chr5	16803133	16803260	128	+	108	104	140	60	47	54	ENSMUST00000199581.5, ENSMUST00000030683.8, ENSMUST00000196645.2	Hgf
ENSMUSG00000029454.16	E011	8.41765	0.0177288	1.91515	0.166392	0.849202	4.12806	5.14806	0.638408	chr5	121674003	121674006	4	-	11	13	16	4	3	8	ENSMUST00000031410.14, ENSMUST00000153763.6, ENSMUST00000131914.3, ENSMUST00000111781.8, ENSMUST00000111783.8	Mapkapk5
ENSMUSG00000031441.16	E038	4.50309	0.0640597	1.91503	0.166405	0.849202	2.87829	4.1462	1.05436	chr8	12906960	12906999	40	+	2	7	10	5	1	4	ENSMUST00000143359.8, ENSMUST00000091237.12, ENSMUST00000132974.8, ENSMUST00000133338.8, ENSMUST00000152273.2, ENSMUST00000033818.10	Atp11a
ENSMUSG00000032849.15	E026	26.7274	0.0775706	1.91504	0.166405	0.849202	4.44095	6.50855	1.10599	chr14	118849130	118849224	95	-	75	7	101	4	0	2	ENSMUST00000228848.2, ENSMUST00000036554.14, ENSMUST00000166646.2, ENSMUST00000226703.2	Abcc4
ENSMUSG00000035245.13	E015	14.0691	0.010374	1.91488	0.166422	0.849202	5.56878	6.54577	0.468004	chr6	97108313	97108419	107	-	23	14	24	11	6	12	ENSMUST00000054344.11	Eogt
ENSMUSG00000035270.16	E011	3.06226	0.056475	1.91533	0.166372	0.849202	2.2544	3.34089	1.1358	chr16	56051754	56051915	162	+	7	6	2	0	2	3	ENSMUST00000160116.8, ENSMUST00000069936.8	Impg2
ENSMUSG00000038170.16	E046	148.273	0.00359818	1.91541	0.166364	0.849202	20.0535	18.738	-0.202627	chr3	97662755	97662913	159	-	162	189	131	135	156	124	ENSMUST00000107038.6, ENSMUST00000090750.12, ENSMUST00000168438.9, ENSMUST00000175751.8, ENSMUST00000045243.15	Pde4dip
ENSMUSG00000038524.14	E026	3.51871	0.16732	1.91487	0.166423	0.849202	1.81384	3.24289	1.67745	chr18	38100692	38100692	1	-	2	10	11	1	1	0	ENSMUST00000163131.8, ENSMUST00000166973.2, ENSMUST00000043437.14, ENSMUST00000168816.2	Fchsd1
ENSMUSG00000041351.17	E009	3.19352	0.0861888	1.91504	0.166405	0.849202	2.00382	3.27458	1.41801	chr4	137437198	137437233	36	+	4	3	12	2	0	1	ENSMUST00000152567.8, ENSMUST00000105835.8, ENSMUST00000047243.12, ENSMUST00000131536.2, ENSMUST00000097837.11, ENSMUST00000150928.8, ENSMUST00000156683.8, ENSMUST00000139831.8	Rap1gap
ENSMUSG00000042354.8	E024	83.634	0.00182941	1.91542	0.166363	0.849202	14.9973	14.0336	-0.195402	chr14	30737235	30737270	36	-	115	129	132	50	58	54	ENSMUST00000228427.2, ENSMUST00000228739.2, ENSMUST00000228774.2, ENSMUST00000227389.2, ENSMUST00000037739.8, ENSMUST00000226740.2	Gnl3
ENSMUSG00000051998.15	E006	2.21355	0.0654498	1.91477	0.166434	0.849202	1.67145	2.65681	1.33777	chr1	133616559	133616742	184	-	4	4	5	0	2	0	ENSMUST00000189524.2, ENSMUST00000169295.8	Lax1
ENSMUSG00000057897.15	E021	21.521	0.0315359	1.9148	0.166431	0.849202	6.81831	8.24301	0.55041	chr11	5932721	5932758	38	-	32	19	25	11	22	22	ENSMUST00000093355.12, ENSMUST00000066431.14, ENSMUST00000109813.9, ENSMUST00000109812.9, ENSMUST00000002817.12, ENSMUST00000101585.10, ENSMUST00000109815.9, ENSMUST00000090443.10, ENSMUST00000155755.2, ENSMUST00000101586.3, ENSMUST00000019133.11	Camk2b
ENSMUSG00000058440.15	E008	7.77546	0.0602608	1.91483	0.166428	0.849202	3.87577	5.01649	0.745759	chr6	30048066	30048070	5	+	13	17	9	9	2	2	ENSMUST00000123194.8, ENSMUST00000133928.8, ENSMUST00000115208.8, ENSMUST00000146988.8, ENSMUST00000115206.8, ENSMUST00000115209.8, ENSMUST00000115212.8, ENSMUST00000115211.8	Nrf1
ENSMUSG00000071178.12	E006	17993.6	0.000657561	1.91525	0.166382	0.849202	119.847	118.316	-0.0768137	chr12	103698739	103698851	113	-	17477	21980	11773	23451	15795	17025	ENSMUST00000186166.7, ENSMUST00000095450.11, ENSMUST00000187220.2, ENSMUST00000164454.3	Serpina1b
ENSMUSG00000074862.12	E008	2.75375	0.0644668	1.91528	0.166378	0.849202	2.84177	1.83365	-1.26479	chr10	81443944	81443972	29	+	0	0	3	4	2	6	ENSMUST00000121138.2, ENSMUST00000099442.4	BC025920
ENSMUSG00000096054.4	E094	4.26306	0.1993	1.91482	0.166429	0.849202	2.57722	4.12554	1.35893	chr10	5209239	5209392	154	-	5	13	4	5	0	2	ENSMUST00000215295.2	Syne1
ENSMUSG00000115220.2	E001	9.71108	0.0216896	1.91523	0.166384	0.849202	4.71965	5.3335	0.353639	chr14	119220406	119220832	427	-	11	6	12	10	8	11	ENSMUST00000227218.2	Gm49768
ENSMUSG00000036073.19	E006	3.20939	0.0447608	1.91465	0.166447	0.849236	2.4292	3.50129	1.05567	chr4	41756210	41756253	44	+	2	7	3	2	3	3	ENSMUST00000130698.8	Galt
ENSMUSG00000025531.15	E005	2.11779	0.0884526	1.91461	0.166453	0.849238	2.78931	1.76266	-1.32493	chrX	111957194	111957276	83	-	3	0	1	4	2	2	ENSMUST00000153417.2	Chm
ENSMUSG00000056962.12	E010	54.2442	0.00333438	1.91459	0.166454	0.849238	12.3981	11.3922	-0.247368	chr11	116731236	116731273	38	-	71	73	66	52	47	30	ENSMUST00000140349.8, ENSMUST00000047616.10, ENSMUST00000140513.2, ENSMUST00000141735.8, ENSMUST00000130120.2	Jmjd6
ENSMUSG00000029863.14	E019	2.27796	0.125592	1.91448	0.166467	0.849267	2.96351	1.85461	-1.35311	chr6	42253421	42253628	208	+	0	4	1	2	4	2	ENSMUST00000132398.8	Casp2
ENSMUSG00000033799.11	E026	10.2383	0.0401789	1.91449	0.166465	0.849267	4.42934	5.68161	0.72013	chr13	3646830	3646869	40	-	19	9	21	2	8	7	ENSMUST00000096069.5, ENSMUST00000222041.2, ENSMUST00000222325.2	Tasor2
ENSMUSG00000034771.16	E042	25.2729	0.00505447	1.91442	0.166473	0.849282	8.41142	7.4415	-0.355587	chr10	81422719	81422761	43	+	23	23	15	31	26	29	ENSMUST00000140433.8, ENSMUST00000146916.8, ENSMUST00000145878.2, ENSMUST00000136254.8, ENSMUST00000129798.8, ENSMUST00000135211.8, ENSMUST00000146358.8	Tle2
ENSMUSG00000020576.11	E041	36.9584	0.003963	1.91431	0.166485	0.849311	10.1024	9.11101	-0.300598	chr12	13503054	13503130	77	+	24	31	37	47	36	41	ENSMUST00000042953.10	Nbas
ENSMUSG00000024829.13	E013	114.541	0.00166757	1.91434	0.166482	0.849311	16.7241	17.6278	0.156023	chr19	3337740	3337755	16	+	124	168	127	105	104	81	ENSMUST00000025745.10, ENSMUST00000025743.7, ENSMUST00000154785.2, ENSMUST00000139844.8	Mrpl21
ENSMUSG00000014606.15	E012	422.1	0.00208829	1.91351	0.166574	0.849345	31.3825	32.4689	0.107396	chr11	70536741	70536816	76	-	504	553	417	511	292	329	ENSMUST00000139638.2, ENSMUST00000157076.2, ENSMUST00000014750.15, ENSMUST00000136383.2	Slc25a11
ENSMUSG00000016763.16	E016	3.02411	0.568374	1.91328	0.166599	0.849345	3.88227	1.9257	-2.02457	chr15	83500812	83501015	204	-	1	1	12	0	5	0	ENSMUST00000144773.2, ENSMUST00000043634.12, ENSMUST00000171496.9, ENSMUST00000076060.12, ENSMUST00000016907.8	Scube1
ENSMUSG00000017417.15	E005	6.1695	0.0235825	1.91331	0.166596	0.849345	3.47489	4.39603	0.679445	chr11	97823033	97823165	133	-	10	8	13	6	1	3	ENSMUST00000107565.3, ENSMUST00000017561.15	Plxdc1
ENSMUSG00000020021.5	E003	2.43154	0.092235	1.9131	0.166619	0.849345	3.05242	1.97509	-1.2568	chr10	93908404	93908483	80	+	2	4	0	1	4	3	ENSMUST00000141143.2	Fgd6
ENSMUSG00000020128.16	E002	124.144	0.00382887	1.91348	0.166577	0.849345	18.3468	17.112	-0.206915	chr11	21213199	21213354	156	+	134	128	108	130	102	142	ENSMUST00000109578.8, ENSMUST00000006221.14	Vps54
ENSMUSG00000020594.15	E042	118.784	0.00144659	1.9141	0.166509	0.849345	17.9593	16.8984	-0.180657	chr12	8794396	8794466	71	+	127	133	134	87	103	137	ENSMUST00000169089.8, ENSMUST00000163569.8, ENSMUST00000165293.8, ENSMUST00000111122.9, ENSMUST00000164818.3, ENSMUST00000178015.8, ENSMUST00000020915.10, ENSMUST00000111123.9, ENSMUST00000168361.8	Pum2
ENSMUSG00000020917.18	E005	1634.84	0.00173572	1.91309	0.166621	0.849345	47.5559	49.1129	0.112449	chr11	100368841	100368917	77	-	349	847	339	3221	1428	2715	ENSMUST00000165111.8, ENSMUST00000007131.16, ENSMUST00000154151.2, ENSMUST00000107389.8	Acly
ENSMUSG00000021823.11	E023	986.756	0.00248509	1.91382	0.166539	0.849345	46.7347	45.3548	-0.103003	chr14	21081655	21083744	2090	+	1060	1679	1489	659	650	769	ENSMUST00000022369.9	Vcl
ENSMUSG00000021884.19	E023	19.8402	0.038181	1.91309	0.166621	0.849345	6.63344	7.81526	0.475377	chr14	31363130	31363214	85	-	22	21	21	24	21	11	ENSMUST00000128629.2, ENSMUST00000135751.2	Hacl1
ENSMUSG00000022574.8	E020	368.504	0.00100969	1.91386	0.166535	0.849345	30.3379	29.2761	-0.11121	chr15	75765569	75765696	128	-	375	449	287	496	293	323	ENSMUST00000229571.2, ENSMUST00000023237.8	Naprt
ENSMUSG00000022773.20	E017	2.69656	0.338219	1.91394	0.166527	0.849345	1.69219	2.97707	1.63081	chr16	16902380	16902466	87	+	9	6	2	2	0	0	ENSMUST00000231394.2, ENSMUST00000035682.16, ENSMUST00000231518.2, ENSMUST00000239090.2	Ypel1
ENSMUSG00000024073.17	E001	3.89095	0.302187	1.91313	0.166616	0.849345	3.96373	1.96691	-2.02347	chr17	74835290	74835462	173	+	1	3	1	0	5	11	ENSMUST00000180037.8	Birc6
ENSMUSG00000024969.16	E061	5.95773	0.0281092	1.91394	0.166526	0.849345	3.34731	4.41872	0.802381	chr19	7318954	7318955	2	-	10	11	8	1	3	6	ENSMUST00000032557.15, ENSMUST00000164205.8, ENSMUST00000165286.8, ENSMUST00000165989.2, ENSMUST00000169541.8	Mark2
ENSMUSG00000025207.17	E028	1439.76	0.000714842	1.91311	0.166618	0.849345	53.0781	54.1015	0.0691895	chr19	44986671	44986893	223	+	1394	1611	1196	1418	1358	1610	ENSMUST00000179305.2, ENSMUST00000130549.8, ENSMUST00000026225.15	Sema4g
ENSMUSG00000026509.16	E033	9.73808	0.148692	1.91365	0.166558	0.849345	4.08653	5.77806	1.00167	chr1	182345090	182345173	84	-	24	12	12	1	10	4	ENSMUST00000192483.2	Capn2
ENSMUSG00000026657.18	E045	23.7511	0.0661727	1.91341	0.166585	0.849345	6.94913	8.7149	0.657037	chr2	4577109	4577250	142	+	32	45	33	16	9	20	ENSMUST00000091497.11, ENSMUST00000177457.8, ENSMUST00000075767.14, ENSMUST00000175669.8, ENSMUST00000175944.8, ENSMUST00000153160.8, ENSMUST00000176864.3, ENSMUST00000176828.8, ENSMUST00000142452.2	Frmd4a
ENSMUSG00000027322.12	E005	17.747	0.0109313	1.91391	0.16653	0.849345	7.46905	6.29846	-0.494027	chr2	130913974	130914511	538	-	16	24	23	24	13	10	ENSMUST00000110227.8	Siglec1
ENSMUSG00000028676.18	E010	15.7476	0.0314507	1.91364	0.166559	0.849345	5.72276	7.05728	0.607104	chr4	135589085	135589098	14	+	14	31	25	7	14	10	ENSMUST00000105853.10, ENSMUST00000097844.9, ENSMUST00000126641.2, ENSMUST00000102544.9	Srsf10
ENSMUSG00000028706.15	E004	89.4365	0.00177417	1.91311	0.166619	0.849345	14.7385	15.7178	0.189624	chr4	115892949	115893073	125	-	121	122	91	75	67	80	ENSMUST00000165493.8, ENSMUST00000030475.3, ENSMUST00000030474.12	Nsun4
ENSMUSG00000029438.10	E012	1.60928	0.183121	1.91389	0.166532	0.849345	2.53504	1.45479	-1.60297	chr5	123512146	123513055	910	+	0	3	0	1	3	2	ENSMUST00000031391.9	Bcl7a
ENSMUSG00000029505.18	E022	86.7189	0.020868	1.91406	0.166513	0.849345	14.0423	15.6979	0.328201	chr5	110830665	110830838	174	-	141	110	117	30	80	69	ENSMUST00000112436.9, ENSMUST00000041558.15, ENSMUST00000112435.9	Ep400
ENSMUSG00000029577.14	E015	85.071	0.00383	1.91332	0.166595	0.849345	15.3641	14.1915	-0.233751	chr5	114536845	114536943	99	+	94	78	96	79	78	87	ENSMUST00000130169.8, ENSMUST00000196651.5, ENSMUST00000074002.12	Ube3b
ENSMUSG00000030101.16	E008	111.467	0.0106045	1.91335	0.166591	0.849345	16.0697	17.5762	0.265381	chr6	108121552	108121656	105	-	204	154	120	86	81	65	ENSMUST00000169446.2, ENSMUST00000172188.2, ENSMUST00000171697.2, ENSMUST00000032191.16, ENSMUST00000167338.8	Sumf1
ENSMUSG00000030681.19	E017	65.979	0.014876	1.91348	0.166577	0.849345	11.2157	12.8099	0.388624	chr7	126613691	126613722	32	-	117	127	129	28	31	16	ENSMUST00000165096.9, ENSMUST00000206511.2	Mvp
ENSMUSG00000030801.11	E004	176.391	0.00578741	1.91396	0.166525	0.849345	20.3779	21.6823	0.186377	chr7	127514551	127514726	176	+	257	278	217	142	126	105	ENSMUST00000205357.2, ENSMUST00000206071.2, ENSMUST00000033070.9	Kat8
ENSMUSG00000032235.16	E029	11.7933	0.0109978	1.91311	0.166618	0.849345	5.99266	4.94882	-0.553765	chr9	69332939	69332987	49	+	9	9	12	15	12	12	ENSMUST00000142743.8, ENSMUST00000146368.8, ENSMUST00000034761.15, ENSMUST00000147558.2	Ice2
ENSMUSG00000033209.18	E028	1.58694	0.188791	1.91382	0.166539	0.849345	2.60526	1.41535	-1.76118	chr5	111428541	111428617	77	+	2	0	1	4	2	0	ENSMUST00000156290.9, ENSMUST00000040111.10	Ttc28
ENSMUSG00000033533.15	E010	1199.46	0.000233923	1.91409	0.166509	0.849345	49.3243	48.5199	-0.0576321	chr7	119251777	119251856	80	+	774	1441	657	1321	1368	1406	ENSMUST00000047929.13, ENSMUST00000135683.3	Acsm1
ENSMUSG00000036986.17	E012	45.2229	0.045456	1.91337	0.16659	0.849345	9.72674	12.0344	0.621035	chr9	58137111	58137130	20	-	30	72	86	27	40	31	ENSMUST00000153820.8, ENSMUST00000085673.11, ENSMUST00000148628.8, ENSMUST00000126690.8, ENSMUST00000135310.8, ENSMUST00000154572.2, ENSMUST00000114136.9	Pml
ENSMUSG00000037443.14	E026	30.1272	0.0155369	1.91315	0.166614	0.849345	8.25151	9.50324	0.41052	chr4	133900124	133900191	68	-	43	37	45	22	17	27	ENSMUST00000121566.8, ENSMUST00000137388.8, ENSMUST00000132120.2, ENSMUST00000040271.12, ENSMUST00000141384.2	Cep85
ENSMUSG00000038543.14	E008	2.2737	0.412631	1.91362	0.166561	0.849345	1.21477	2.78188	2.39159	chr3	95795758	95796168	411	-	9	3	3	0	0	1	ENSMUST00000133611.2	BC028528
ENSMUSG00000039345.17	E015	56.2279	0.00647922	1.91382	0.166539	0.849345	12.4165	11.2717	-0.282777	chr16	8303729	8303809	81	+	49	45	49	76	60	50	ENSMUST00000046470.16, ENSMUST00000151233.2, ENSMUST00000150790.2	Mettl22
ENSMUSG00000050812.19	E060	164.447	0.00437362	1.91335	0.166592	0.849345	21.1181	19.7503	-0.200718	chr4	58872589	58872760	172	-	170	160	204	187	110	170	ENSMUST00000134848.2, ENSMUST00000149301.8, ENSMUST00000102889.10, ENSMUST00000055822.15, ENSMUST00000144512.8, ENSMUST00000107557.9	Ecpas
ENSMUSG00000052738.15	E020	1249.37	0.000521717	1.91374	0.166548	0.849345	50.5824	51.4871	0.0630623	chr6	73253665	73253887	223	+	1339	1619	1402	1183	1035	1098	ENSMUST00000064740.9, ENSMUST00000203632.2	Suclg1
ENSMUSG00000060038.15	E002	18.3472	0.0101009	1.91403	0.166516	0.849345	6.36591	7.40563	0.438444	chr8	85798425	85798434	10	+	25	34	26	14	5	16	ENSMUST00000078665.13, ENSMUST00000152871.8	Dhps
ENSMUSG00000066151.13	E009	22.8149	0.0298303	1.9134	0.166586	0.849345	8.36459	7.03784	-0.501082	chr4	62229509	62230494	986	-	31	16	20	22	18	29	ENSMUST00000084528.10	Fkbp15
ENSMUSG00000069835.11	E010	13.9596	0.177319	1.91397	0.166523	0.849345	6.86386	4.78988	-1.04132	chr11	69513979	69514284	306	+	18	3	7	7	19	24	ENSMUST00000151255.2	Sat2
ENSMUSG00000094686.2	E004	9.41372	0.0225244	1.91339	0.166587	0.849345	5.43543	4.46794	-0.566863	chr4	42773852	42773993	142	-	2	2	23	14	8	7	ENSMUST00000095114.5	Ccl21a
ENSMUSG00000121016.1	E003	2.42549	0.361879	1.91308	0.166621	0.849345	2.65376	2.43247	-0.251386	chr19	21700773	21702235	1463	+	0	1	7	6	1	0	ENSMUST00000246872.1	Gm41818
ENSMUSG00000017686.18	E039	34.1752	0.00484587	1.91302	0.166628	0.849361	9.94898	8.94764	-0.308636	chr11	80157565	80157570	6	+	31	39	41	32	32	32	ENSMUST00000236882.2, ENSMUST00000017831.16, ENSMUST00000077451.14, ENSMUST00000092857.13, ENSMUST00000134894.2, ENSMUST00000055056.16	Rhot1
ENSMUSG00000029674.14	E016	10.7745	0.0118899	1.91299	0.166631	0.849361	4.5289	5.50119	0.56248	chr5	134693060	134693170	111	-	17	21	21	7	3	4	ENSMUST00000137897.2, ENSMUST00000111233.8, ENSMUST00000134093.2, ENSMUST00000015137.10	Limk1
ENSMUSG00000022961.19	E041	644.725	0.00242109	1.91287	0.166644	0.849368	37.9188	39.2508	0.113135	chr16	91475390	91475948	559	+	732	870	804	605	471	531	ENSMUST00000140312.8, ENSMUST00000114037.9, ENSMUST00000117633.8, ENSMUST00000147891.8, ENSMUST00000232108.2, ENSMUST00000122302.8	Son
ENSMUSG00000025871.19	E003	462.671	0.00202667	1.91289	0.166642	0.849368	33.9128	32.6301	-0.122554	chr13	54700209	54700630	422	-	531	675	415	446	339	447	ENSMUST00000153708.2, ENSMUST00000153065.8, ENSMUST00000026989.15	4833439L19Rik
ENSMUSG00000031785.17	E022	25.8509	0.011503	1.91286	0.166646	0.849368	8.86517	7.6505	-0.427896	chr8	95729897	95730129	233	+	32	26	43	31	20	10	ENSMUST00000212581.2, ENSMUST00000093271.8, ENSMUST00000212660.2, ENSMUST00000212976.2, ENSMUST00000212956.2, ENSMUST00000211850.2, ENSMUST00000212531.2, ENSMUST00000212141.2, ENSMUST00000179619.9, ENSMUST00000212799.2, ENSMUST00000211984.2, ENSMUST00000212118.2	Adgrg1
ENSMUSG00000039756.13	E011	5.76297	0.0735335	1.91288	0.166644	0.849368	4.53682	3.25144	-0.962555	chr3	122072534	122073262	729	+	7	6	3	3	5	10	ENSMUST00000199627.2	Dnttip2
ENSMUSG00000001588.13	E002	10.797	0.0114432	1.91255	0.16668	0.849413	4.82625	5.76111	0.512224	chr11	69772808	69772857	50	-	16	17	16	9	5	7	ENSMUST00000001631.7, ENSMUST00000108622.8	Acap1
ENSMUSG00000031012.18	E021	51.3922	0.022625	1.91263	0.166672	0.849413	10.9259	12.2526	0.334811	chrX	13427754	13427942	189	-	65	61	61	24	44	61	ENSMUST00000115436.9, ENSMUST00000156096.8, ENSMUST00000115438.10, ENSMUST00000152358.8, ENSMUST00000033321.11	Cask
ENSMUSG00000032178.15	E042	10.9679	0.0182599	1.91267	0.166667	0.849413	4.79797	5.85631	0.576658	chr9	21311748	21311808	61	+	20	12	18	11	5	5	ENSMUST00000215438.2, ENSMUST00000216892.2, ENSMUST00000215169.2, ENSMUST00000217348.2, ENSMUST00000115414.3, ENSMUST00000214217.2	Ilf3
ENSMUSG00000037370.14	E027	81.1072	0.00175286	1.91259	0.166676	0.849413	15.0122	14.0551	-0.193832	chr10	24547913	24548010	98	-	127	99	79	92	56	53	ENSMUST00000150570.8, ENSMUST00000135846.2, ENSMUST00000105520.8, ENSMUST00000142974.2, ENSMUST00000039882.13	Enpp1
ENSMUSG00000040690.16	E070	1.5131	0.348606	1.91265	0.16667	0.849413	2.86075	1.26917	-2.34591	chr4	129975273	129975298	26	+	0	2	1	5	0	1	ENSMUST00000146606.8, ENSMUST00000143432.8	Col16a1
ENSMUSG00000040690.16	E071	1.5131	0.348606	1.91265	0.16667	0.849413	2.86075	1.26917	-2.34591	chr4	129975299	129975314	16	+	0	2	1	5	0	1	ENSMUST00000143432.8	Col16a1
ENSMUSG00000045294.12	E004	164.779	0.00181565	1.91271	0.166662	0.849413	19.1483	20.4151	0.191567	chr5	28279664	28280059	396	+	157	183	35	242	159	181	ENSMUST00000199728.2	Insig1
ENSMUSG00000067430.8	E002	11.8369	0.0134376	1.91254	0.166681	0.849413	5.10266	6.08177	0.507963	chr17	33238733	33238943	211	-	9	13	18	7	10	15	ENSMUST00000124465.2, ENSMUST00000087654.5	Zfp763
ENSMUSG00000032558.20	E009	12.4682	0.0554998	1.91245	0.166691	0.849428	5.00146	6.53558	0.774321	chr9	103882655	103882805	151	+	22	8	17	9	10	11	ENSMUST00000193439.6, ENSMUST00000191919.2, ENSMUST00000194774.6, ENSMUST00000193642.6, ENSMUST00000035167.15	Nphp3
ENSMUSG00000069601.15	E065	20.087	0.0934595	1.91242	0.166694	0.849428	8.41413	6.30357	-0.837483	chr10	69761910	69761962	53	+	19	9	41	37	10	8	ENSMUST00000183261.8, ENSMUST00000182687.8, ENSMUST00000182795.8, ENSMUST00000092433.12, ENSMUST00000181974.8, ENSMUST00000183074.8, ENSMUST00000182692.8, ENSMUST00000182367.2, ENSMUST00000182269.8, ENSMUST00000182029.8	Ank3
ENSMUSG00000070047.15	E018	65.2026	0.0107772	1.91244	0.166693	0.849428	13.5371	12.3243	-0.27507	chr8	45486376	45486590	215	+	54	41	107	44	76	66	ENSMUST00000215588.2, ENSMUST00000189017.8, ENSMUST00000191428.7, ENSMUST00000098796.10	Fat1
ENSMUSG00000002111.9	E002	9.24256	0.052358	1.91211	0.166729	0.849442	5.50829	4.34685	-0.68481	chr2	90912753	90912868	116	+	8	4	28	11	5	3	ENSMUST00000169852.2, ENSMUST00000131400.2	Spi1
ENSMUSG00000006050.13	E007	274.551	0.000620783	1.91222	0.166717	0.849442	26.6291	25.7	-0.108961	chr18	36800947	36800952	6	-	263	442	285	261	212	239	ENSMUST00000236330.2, ENSMUST00000173202.3, ENSMUST00000173875.9, ENSMUST00000173482.8	Sra1
ENSMUSG00000021704.9	E010	51.4956	0.00352255	1.91208	0.166732	0.849442	11.7033	11.1991	-0.128615	chr13	92984046	92984189	144	+	52	44	53	49	58	49	ENSMUST00000223719.2, ENSMUST00000224368.2, ENSMUST00000076169.4	Mtx3
ENSMUSG00000023206.17	E030	180.295	0.00104958	1.91235	0.166703	0.849442	20.751	21.7355	0.13934	chr2	11737961	11738060	100	+	284	324	167	129	125	124	ENSMUST00000148748.8, ENSMUST00000123600.5, ENSMUST00000114832.3, ENSMUST00000114831.9, ENSMUST00000128156.9, ENSMUST00000078834.12, ENSMUST00000191662.6, ENSMUST00000139774.3, ENSMUST00000114833.10, ENSMUST00000138349.8, ENSMUST00000114834.10, ENSMUST00000135341.8, ENSMUST00000126394.8, ENSMUST00000091456.12	Il15ra
ENSMUSG00000024576.15	E028	61.0504	0.00468938	1.91225	0.166714	0.849442	12.049	13.1755	0.26171	chr18	61718703	61719569	867	+	87	68	80	51	43	52	ENSMUST00000170482.2	Csnk1a1
ENSMUSG00000025225.16	E003	20.0186	0.0113947	1.91196	0.166746	0.849442	6.04787	7.1978	0.504318	chr19	46293239	46293259	21	+	27	42	46	8	6	8	ENSMUST00000073116.13, ENSMUST00000236591.2, ENSMUST00000237330.2	Nfkb2
ENSMUSG00000029147.12	E024	195.637	0.00740437	1.91197	0.166744	0.849442	23.1352	21.3879	-0.236996	chr5	31377664	31377909	246	-	248	305	174	183	159	148	ENSMUST00000200740.2, ENSMUST00000202294.4, ENSMUST00000031032.11	Ppm1g
ENSMUSG00000034471.13	E022	23.8329	0.0109742	1.91217	0.166722	0.849442	7.20909	8.29659	0.407676	chr11	115698090	115698187	98	-	38	36	37	13	19	11	ENSMUST00000156812.2, ENSMUST00000041684.11, ENSMUST00000132780.8	Caskin2
ENSMUSG00000038170.16	E020	105.757	0.00702657	1.91203	0.166738	0.849442	15.8611	17.1397	0.229365	chr3	97610483	97610734	252	-	146	122	132	74	88	94	ENSMUST00000168438.9, ENSMUST00000090750.12	Pde4dip
ENSMUSG00000040147.15	E001	2237.28	0.00249911	1.91195	0.166747	0.849442	62.8689	65.0645	0.134377	chrX	16575521	16576277	757	-	2901	2926	1889	2850	1574	1649	ENSMUST00000040820.13	Maob
ENSMUSG00000055480.8	E007	1.49213	0.202982	1.91221	0.166718	0.849442	2.37852	1.27264	-1.80503	chr13	67416461	67416528	68	-	2	0	0	0	2	4	ENSMUST00000223990.2, ENSMUST00000224648.2	Zfp458
ENSMUSG00000055531.13	E027	113.057	0.00963177	1.91212	0.166728	0.849442	16.4936	17.5071	0.176711	chr10	117203684	117203893	210	-	164	127	160	69	95	92	ENSMUST00000175924.2, ENSMUST00000069168.13, ENSMUST00000176670.8, ENSMUST00000177145.8, ENSMUST00000176686.8	Cpsf6
ENSMUSG00000062115.16	E015	2.0597	0.478556	1.91195	0.166747	0.849442	2.93272	1.47346	-1.98693	chr11	60090022	60090023	2	+	0	0	3	0	4	4	ENSMUST00000102688.2, ENSMUST00000149770.8	Rai1
ENSMUSG00000063730.14	E004	126.282	0.00122115	1.91206	0.166735	0.849442	16.3276	17.3775	0.184559	chr3	98620744	98620908	165	-	59	117	64	96	190	181	ENSMUST00000107022.8, ENSMUST00000177651.2, ENSMUST00000107021.8	Hsd3b2
ENSMUSG00000071203.7	E011	3.21542	0.114611	1.91216	0.166724	0.849442	3.52063	2.35341	-1.16308	chr13	100369848	100369899	52	-	2	3	5	1	5	3	ENSMUST00000049789.3	Naip5
ENSMUSG00000002797.10	E003	78.2548	0.00282461	1.91101	0.166851	0.849497	14.6499	13.6468	-0.208486	chr6	54962917	54962940	24	-	95	149	102	75	53	31	ENSMUST00000131475.2, ENSMUST00000002874.8, ENSMUST00000204301.3	Ggct
ENSMUSG00000004266.16	E037	8.78397	0.0293841	1.91099	0.166854	0.849497	3.99619	5.25972	0.794305	chr6	124710046	124710073	28	-	9	11	25	4	5	4	ENSMUST00000172770.2, ENSMUST00000112484.10	Ptpn6
ENSMUSG00000005078.17	E010	149.648	0.00575681	1.91116	0.166835	0.849497	18.9031	20.2482	0.205419	chr12	72140790	72140917	128	+	212	207	169	164	82	110	ENSMUST00000152381.2, ENSMUST00000117449.8, ENSMUST00000057257.10, ENSMUST00000134041.8, ENSMUST00000125764.8	Jkamp
ENSMUSG00000006731.11	E011	88.7588	0.0229037	1.91116	0.166835	0.849497	14.2996	15.9068	0.313863	chr10	127003751	127004391	641	+	110	152	122	107	39	43	ENSMUST00000220055.2, ENSMUST00000219523.2	B4galnt1
ENSMUSG00000019737.15	E034	4.95664	0.0783725	1.91126	0.166823	0.849497	4.1941	2.99064	-0.976985	chr7	30017191	30017392	202	+	4	3	6	5	5	6	ENSMUST00000177395.2, ENSMUST00000176536.2	Syne4
ENSMUSG00000020716.17	E071	52.7903	0.00967365	1.91149	0.166798	0.849497	11.1849	12.3464	0.288747	chr11	79461057	79461273	217	+	80	73	48	47	34	48	ENSMUST00000108251.9, ENSMUST00000137997.2, ENSMUST00000071325.9	Nf1
ENSMUSG00000021555.16	E055	90.3928	0.00448611	1.91112	0.166839	0.849497	14.7821	15.897	0.214399	chr13	59776732	59776761	30	+	106	139	105	106	59	54	ENSMUST00000022038.15, ENSMUST00000165129.2	Naa35
ENSMUSG00000021846.11	E002	19.1405	0.00815531	1.91156	0.16679	0.849497	7.59712	6.54741	-0.431062	chr14	48358326	48358378	53	+	19	18	23	16	18	21	ENSMUST00000073150.6, ENSMUST00000226828.2, ENSMUST00000247875.1	Peli2
ENSMUSG00000022614.9	E003	4.72582	0.163069	1.91096	0.166857	0.849497	4.15175	2.92401	-1.01271	chr15	89235346	89235350	5	-	10	1	2	7	3	5	ENSMUST00000231067.2, ENSMUST00000231107.2, ENSMUST00000023283.6	Lmf2
ENSMUSG00000025083.19	E005	6.08728	0.0270525	1.91132	0.166817	0.849497	3.39487	4.4303	0.769194	chr19	56904494	56904674	181	-	5	10	15	4	4	2	ENSMUST00000111584.9, ENSMUST00000118800.8, ENSMUST00000122359.8	Afap1l2
ENSMUSG00000025265.15	E010	8.94722	0.0164193	1.9113	0.166819	0.849497	5.41218	4.38246	-0.610301	chrX	149852665	149852786	122	+	14	7	13	11	4	7	ENSMUST00000026296.8, ENSMUST00000112685.8	Fgd1
ENSMUSG00000026566.16	E016	30.8179	0.00535069	1.91122	0.166828	0.849497	8.24948	9.24696	0.331709	chr1	165433367	165433391	25	-	48	41	58	13	21	19	ENSMUST00000195410.6, ENSMUST00000193023.2, ENSMUST00000068705.13, ENSMUST00000192848.6, ENSMUST00000194829.6, ENSMUST00000191818.6, ENSMUST00000111435.9, ENSMUST00000193910.6	Mpzl1
ENSMUSG00000026878.18	E007	15.1507	0.0287868	1.91172	0.166772	0.849497	6.85368	5.61728	-0.576094	chr2	35073202	35073404	203	-	13	9	19	15	15	18	ENSMUST00000142015.2, ENSMUST00000113025.2	Rab14
ENSMUSG00000028037.14	E005	52.0537	0.0215361	1.91167	0.166778	0.849497	10.0067	11.8098	0.483356	chr3	151451128	151451274	147	-	81	134	74	31	17	18	ENSMUST00000029671.9, ENSMUST00000149919.8	Ifi44
ENSMUSG00000028514.16	E028	112.46	0.00342424	1.91142	0.166806	0.849497	17.4891	16.4091	-0.188841	chr4	106230856	106230996	141	+	151	115	108	75	114	117	ENSMUST00000165709.8, ENSMUST00000094933.5	Usp24
ENSMUSG00000029063.17	E017	724.675	0.000345703	1.91108	0.166843	0.849497	40.1076	40.9495	0.0688955	chr4	155668594	155668723	130	+	939	1001	972	642	487	531	ENSMUST00000105612.2, ENSMUST00000030939.14, ENSMUST00000105613.10	Nadk
ENSMUSG00000030204.11	E037	282.558	0.00339292	1.91109	0.166842	0.849497	25.8121	27.127	0.152644	chr6	135000242	135000735	494	+	260	363	343	306	231	230	ENSMUST00000155022.3, ENSMUST00000155277.8, ENSMUST00000032326.11	Ddx47
ENSMUSG00000030432.13	E008	15.6604	0.0691432	1.91096	0.166857	0.849497	5.51717	7.2355	0.785286	chr7	4796626	4796823	198	+	16	19	35	8	14	8	ENSMUST00000206617.2	Rpl28
ENSMUSG00000030846.16	E029	1.4999	0.0983164	1.91132	0.166816	0.849497	2.32928	1.29687	-1.6902	chr7	128049933	128050065	133	-	1	0	1	1	3	2	ENSMUST00000205774.2	Tial1
ENSMUSG00000032609.13	E024	15.5009	0.0225233	1.91139	0.166808	0.849497	5.83326	6.9879	0.523115	chr9	108329787	108329805	19	-	14	22	18	13	15	13	ENSMUST00000193159.2, ENSMUST00000193286.6, ENSMUST00000194559.2, ENSMUST00000192160.6, ENSMUST00000193895.6	Klhdc8b
ENSMUSG00000033705.18	E030	38.8051	0.0083903	1.91127	0.166822	0.849497	10.7292	9.48796	-0.358122	chr2	120535073	120536061	989	+	64	34	46	45	26	26	ENSMUST00000140843.9, ENSMUST00000180041.9, ENSMUST00000154193.8	Stard9
ENSMUSG00000034744.14	E033	2.77915	0.215834	1.91126	0.166824	0.849497	1.59851	3.19242	1.99688	chr6	83779539	83780402	864	+	11	1	5	1	1	0	ENSMUST00000205599.2, ENSMUST00000113850.2	Nagk
ENSMUSG00000036427.6	E022	653.693	0.000892073	1.91181	0.166763	0.849497	39.1642	37.9791	-0.100679	chr7	33907675	33907735	61	-	647	752	523	988	450	581	ENSMUST00000135243.3, ENSMUST00000205865.2, ENSMUST00000038027.6	Gpi1
ENSMUSG00000037608.17	E005	26.335	0.0142145	1.91145	0.166802	0.849497	8.78317	7.64714	-0.402163	chr10	20188275	20188277	3	+	23	19	30	33	21	30	ENSMUST00000043881.12, ENSMUST00000186100.7, ENSMUST00000190156.7, ENSMUST00000187338.7, ENSMUST00000092678.10	Bclaf1
ENSMUSG00000038095.16	E063	3.09457	0.136119	1.91105	0.166846	0.849497	3.48049	2.18625	-1.34265	chr5	124563910	124563977	68	-	4	2	1	3	1	7	ENSMUST00000065263.12, ENSMUST00000196644.5, ENSMUST00000196329.5	Sbno1
ENSMUSG00000039275.10	E005	81.1715	0.00212132	1.91131	0.166818	0.849497	15.1443	13.9745	-0.236537	chr11	121186855	121187048	194	+	86	123	77	101	65	50	ENSMUST00000106113.2	Foxk2
ENSMUSG00000043411.16	E039	63.5612	0.00257741	1.91134	0.166814	0.849497	13.314	12.3974	-0.208987	chr4	137361149	137361205	57	+	77	61	78	67	54	51	ENSMUST00000105840.8, ENSMUST00000131755.2, ENSMUST00000055131.13, ENSMUST00000141628.8, ENSMUST00000152985.2	Usp48
ENSMUSG00000054309.10	E018	150.41	0.00393225	1.9117	0.166774	0.849497	18.9387	20.1722	0.188539	chr12	21345080	21345208	129	+	166	181	161	115	144	148	ENSMUST00000221145.2, ENSMUST00000222968.2, ENSMUST00000067284.10, ENSMUST00000221042.2	Cpsf3
ENSMUSG00000059714.14	E027	11.0291	0.140002	1.91149	0.166798	0.849497	6.42213	4.51138	-1.02179	chr17	36141391	36141529	139	+	13	7	18	4	8	17	ENSMUST00000173273.2	Flot1
ENSMUSG00000091649.4	E004	19.2173	0.00743552	1.91126	0.166824	0.849497	6.14345	7.10839	0.422675	chr14	59562315	59562446	132	-	21	32	53	10	6	8	ENSMUST00000166121.4	Phf11b
ENSMUSG00000006307.17	E042	44.2996	0.0160915	1.91067	0.166889	0.849502	11.3949	9.99411	-0.382512	chr7	30282213	30282307	95	-	40	40	50	62	42	31	ENSMUST00000131002.2, ENSMUST00000006470.14, ENSMUST00000108154.9	Kmt2b
ENSMUSG00000020375.10	E020	73.3695	0.00397369	1.91064	0.166892	0.849502	14.325	13.2961	-0.218886	chr11	50310448	50310549	102	-	86	97	80	67	67	55	ENSMUST00000129304.2, ENSMUST00000020643.4	Rufy1
ENSMUSG00000025017.11	E016	286.567	0.00313599	1.91056	0.166901	0.849502	26.5404	25.3019	-0.146464	chr19	41320648	41320784	137	-	558	349	479	186	143	157	ENSMUST00000059672.9, ENSMUST00000235978.2	Pik3ap1
ENSMUSG00000026229.18	E017	413.534	0.000485268	1.91056	0.166901	0.849502	32.0209	31.1567	-0.0861916	chr1	86005078	86005221	144	+	478	508	425	470	338	316	ENSMUST00000027432.9, ENSMUST00000139715.8	Psmd1
ENSMUSG00000026496.12	E031	3.92461	0.242063	1.91045	0.166913	0.849502	3.91504	2.27022	-1.57376	chr1	180426401	180426517	117	+	1	5	1	1	4	10	ENSMUST00000191833.2	Parp1
ENSMUSG00000028978.13	E013	10.2383	0.0254053	1.91064	0.166892	0.849502	4.44987	5.62035	0.675382	chr5	24577632	24577736	105	+	23	12	17	9	2	5	ENSMUST00000115090.6, ENSMUST00000030834.7	Nos3
ENSMUSG00000030697.8	E008	259.21	0.000667429	1.91069	0.166886	0.849502	24.975	25.8755	0.108319	chr7	126386392	126386511	120	-	259	357	358	235	203	202	ENSMUST00000205786.2, ENSMUST00000205935.2, ENSMUST00000206570.2, ENSMUST00000206477.2, ENSMUST00000206353.2, ENSMUST00000032936.8	Ppp4c
ENSMUSG00000030942.9	E006	9.66845	0.0806712	1.91056	0.166901	0.849502	5.86453	4.27593	-0.913729	chr7	119319988	119320021	34	-	12	9	7	9	4	17	ENSMUST00000033236.9	Thumpd1
ENSMUSG00000031209.15	E008	3.90912	0.0362813	1.91075	0.16688	0.849502	2.51593	3.54374	0.989203	chrX	95513551	95513763	213	+	6	5	10	0	2	3	ENSMUST00000033553.14, ENSMUST00000135212.2, ENSMUST00000113838.8, ENSMUST00000079322.12, ENSMUST00000154413.8	Heph
ENSMUSG00000036110.15	E008	915.06	0.00152974	1.91046	0.166912	0.849502	43.9938	45.3892	0.106355	chr13	23996525	23996736	212	+	1177	1131	585	987	892	754	ENSMUST00000099697.3, ENSMUST00000006786.11, ENSMUST00000139572.2, ENSMUST00000141717.8	Slc17a2
ENSMUSG00000036661.15	E002	11.0123	0.0162572	1.91073	0.166882	0.849502	5.84887	4.76597	-0.592332	chr15	73384521	73384696	176	+	7	10	11	13	6	18	ENSMUST00000043414.12, ENSMUST00000173292.8	Dennd3
ENSMUSG00000039221.11	E009	2.39101	0.610312	1.91043	0.166915	0.849502	3.28356	1.2155	-2.86868	chr3	28859812	28859843	32	+	0	0	2	0	8	2	ENSMUST00000195728.2, ENSMUST00000195827.6, ENSMUST00000191667.6	Rpl22l1
ENSMUSG00000040850.18	E015	187.177	0.00281774	1.91064	0.166893	0.849502	22.2235	21.0667	-0.160949	chr11	30763663	30763729	67	+	162	217	202	177	189	178	ENSMUST00000133430.2, ENSMUST00000041231.14	Psme4
ENSMUSG00000041058.16	E001	599.347	0.000655174	1.91089	0.166864	0.849502	37.7317	36.9199	-0.0707392	chr4	19608303	19609672	1370	-	722	784	587	542	507	538	ENSMUST00000108246.9	Wwp1
ENSMUSG00000045071.15	E009	10.0361	0.0158694	1.91038	0.166921	0.849502	5.43832	4.48545	-0.55709	chr4	59737562	59737734	173	+	6	7	9	14	8	14	ENSMUST00000221633.2, ENSMUST00000070150.11	E130308A19Rik
ENSMUSG00000046032.17	E005	57.2838	0.0106788	1.9107	0.166886	0.849502	12.9117	11.5916	-0.315558	chrX	100257093	100257379	287	-	74	67	55	74	43	39	ENSMUST00000120389.8, ENSMUST00000130826.2	Snx12
ENSMUSG00000057400.15	E006	15342.9	0.00100047	1.91038	0.166921	0.849502	114.931	115.562	0.0318276	chr8	93834161	93834241	81	-	22325	20771	11260	20266	10084	10399	ENSMUST00000212091.2, ENSMUST00000034189.17	Ces1c
ENSMUSG00000116718.3	E008	95.0394	0.00206291	1.91041	0.166918	0.849502	13.5434	14.4682	0.194082	chr17	15651663	15651825	163	-	35	65	35	148	109	134	ENSMUST00000247187.1, ENSMUST00000243731.1	Gm49668
ENSMUSG00000117406.2	E006	11.7028	0.0606948	1.91075	0.16688	0.849502	4.88445	6.33404	0.752053	chr17	24426182	24426256	75	-	5	22	12	12	8	13	ENSMUST00000234451.2, ENSMUST00000234909.2, ENSMUST00000024931.6, ENSMUST00000234420.2	Ntn3
ENSMUSG00000015340.11	E008	58.8596	0.0200112	1.91026	0.166935	0.849554	12.7934	11.4537	-0.323551	chrX	9315880	9315972	93	-	50	61	165	32	35	38	ENSMUST00000164685.8, ENSMUST00000154503.2, ENSMUST00000015484.10	Cybb
ENSMUSG00000020115.4	E019	102.137	0.00457741	1.91021	0.16694	0.849565	15.608	16.8341	0.223559	chr10	121397482	121397678	197	-	120	132	149	93	83	63	ENSMUST00000219400.2, ENSMUST00000020316.4	Tbk1
ENSMUSG00000020741.18	E027	490.459	0.000480681	1.91011	0.166951	0.849582	33.6758	34.4759	0.0749664	chr11	74556519	74556603	85	+	672	683	525	363	421	391	ENSMUST00000092915.12, ENSMUST00000117818.2, ENSMUST00000155558.8	Cluh
ENSMUSG00000059108.5	E004	6.32502	0.0333243	1.91009	0.166954	0.849582	3.21843	4.02869	0.648696	chr7	140596613	140596780	168	-	8	11	18	0	4	2	ENSMUST00000081924.5, ENSMUST00000209328.2, ENSMUST00000211330.2	Ifitm6
ENSMUSG00000063358.18	E008	133.465	0.00244846	1.91014	0.166948	0.849582	17.9273	19.0737	0.184561	chr16	16843890	16843905	16	+	175	173	134	126	114	102	ENSMUST00000069107.14, ENSMUST00000232611.2, ENSMUST00000232281.2, ENSMUST00000115731.10	Mapk1
ENSMUSG00000039630.11	E024	2.49354	0.0517439	1.91002	0.166961	0.849604	2.99383	1.94938	-1.23866	chr1	178159922	178160491	570	-	1	2	2	2	4	3	ENSMUST00000150825.2	Hnrnpu
ENSMUSG00000026490.19	E065	5.0006	0.0593652	1.90998	0.166966	0.84961	4.23149	3.07854	-0.918979	chr1	179983360	179983545	186	+	4	3	8	5	3	7	ENSMUST00000143176.8	Cdc42bpa
ENSMUSG00000026843.16	E003	15.9094	0.0111148	1.90981	0.166984	0.849688	5.95138	6.99159	0.46661	chr2	31462804	31462825	22	+	18	29	19	9	11	15	ENSMUST00000113482.8, ENSMUST00000137504.3, ENSMUST00000137889.7	Fubp3
ENSMUSG00000013701.14	E001	17.94	0.0297239	1.9096	0.167008	0.849713	7.52289	6.20613	-0.557624	chr14	31902119	31902174	56	-	24	15	15	25	13	16	ENSMUST00000013845.13	Timm23
ENSMUSG00000015290.16	E013	206.237	0.00104912	1.90944	0.167025	0.849713	22.1249	23.1129	0.13204	chrX	73411759	73411864	106	-	291	316	300	171	110	139	ENSMUST00000155676.8, ENSMUST00000126191.2, ENSMUST00000178691.2, ENSMUST00000125914.2, ENSMUST00000015434.15	Ubl4a
ENSMUSG00000020530.15	E009	251.101	0.00121691	1.90958	0.16701	0.849713	25.4412	24.3496	-0.133802	chr11	84727247	84727294	48	-	241	280	261	239	247	242	ENSMUST00000154915.9, ENSMUST00000172405.8, ENSMUST00000170741.2, ENSMUST00000168267.2, ENSMUST00000100686.10, ENSMUST00000018547.9, ENSMUST00000168434.8, ENSMUST00000108081.9, ENSMUST00000132098.2	Ggnbp2
ENSMUSG00000026031.16	E032	102.134	0.00223781	1.90973	0.166994	0.849713	15.6302	16.8365	0.219775	chr1	58774817	58774871	55	+	122	118	140	80	79	94	ENSMUST00000123032.2, ENSMUST00000114313.8, ENSMUST00000069333.8, ENSMUST00000140940.8, ENSMUST00000097722.9	Cflar
ENSMUSG00000029192.18	E045	28.1665	0.0063238	1.90944	0.167025	0.849713	8.01876	9.16545	0.388312	chr5	36728890	36728937	48	-	28	40	47	23	21	19	ENSMUST00000136189.8, ENSMUST00000124036.8, ENSMUST00000146430.8, ENSMUST00000031094.15, ENSMUST00000139182.8, ENSMUST00000156658.2, ENSMUST00000130417.8, ENSMUST00000150733.8, ENSMUST00000140607.8, ENSMUST00000140179.3	Tbc1d14
ENSMUSG00000032584.13	E011	1.72287	0.159202	1.90967	0.167	0.849713	1.11725	2.58654	2.42287	chr9	107791675	107791768	94	+	9	1	1	1	0	0	ENSMUST00000195617.6, ENSMUST00000035203.9	Mst1r
ENSMUSG00000034190.10	E006	22.5165	0.0241122	1.90952	0.167016	0.849713	8.30067	6.92599	-0.525238	chr14	69956947	69957196	250	-	17	25	21	14	22	34	ENSMUST00000224964.2, ENSMUST00000225036.2	Chmp7
ENSMUSG00000040720.16	E012	44.098	0.00445273	1.90961	0.167006	0.849713	10.2242	11.241	0.276508	chr4	11521105	11521259	155	+	57	43	62	31	35	44	ENSMUST00000108307.3, ENSMUST00000059914.13, ENSMUST00000055372.14	Virma
ENSMUSG00000041560.13	E016	491.723	0.0033709	1.90964	0.167003	0.849713	34.8011	33.3682	-0.134235	chr7	15679215	15679279	65	-	463	648	482	479	446	466	ENSMUST00000198688.5, ENSMUST00000044158.13, ENSMUST00000200455.2, ENSMUST00000197477.5	Nop53
ENSMUSG00000052446.18	E023	181.284	0.00154519	1.90944	0.167026	0.849713	21.8316	20.9545	-0.123344	chr8	72722363	72723770	1408	+	164	236	183	205	159	154	ENSMUST00000109997.10, ENSMUST00000131237.8, ENSMUST00000138304.8	Zfp961
ENSMUSG00000087412.6	E004	76.4757	0.169608	1.90953	0.167015	0.849713	15.9159	11.5262	-0.947332	chr7	92828853	92828865	13	-	98	59	15	29	144	85	ENSMUST00000133910.3, ENSMUST00000243051.1	Gm15501
ENSMUSG00000006494.12	E021	220.139	0.00131178	1.9093	0.167041	0.849714	22.7409	21.6207	-0.152411	chr2	71717726	71717761	36	+	165	185	71	370	202	264	ENSMUST00000006669.6, ENSMUST00000151358.8	Pdk1
ENSMUSG00000007338.11	E007	99.0336	0.00464555	1.90835	0.167146	0.849714	15.555	16.4728	0.16936	chr19	6107070	6107109	40	-	121	119	102	118	75	74	ENSMUST00000236412.2, ENSMUST00000007482.8, ENSMUST00000236833.2	Mrpl49
ENSMUSG00000010936.12	E022	106.753	0.00949994	1.9075	0.167241	0.849714	15.7568	17.2256	0.263672	chr8	111436954	111437124	171	+	186	161	114	101	65	57	ENSMUST00000034190.11, ENSMUST00000212829.2, ENSMUST00000213015.2, ENSMUST00000212663.2, ENSMUST00000213003.2, ENSMUST00000212766.2	Vac14
ENSMUSG00000011877.14	E002	14.1537	0.0396736	1.90912	0.167061	0.849714	6.82378	5.4978	-0.625637	chr11	77384397	77384460	64	+	9	25	17	14	10	13	ENSMUST00000037285.10, ENSMUST00000100812.4	Git1
ENSMUSG00000015305.7	E015	85.6692	0.001853	1.90866	0.167113	0.849714	14.4723	15.3495	0.173322	chr10	8632393	8632525	133	-	109	104	105	74	60	80	ENSMUST00000015449.6, ENSMUST00000212869.2, ENSMUST00000212553.2	Sash1
ENSMUSG00000020166.16	E023	60.7929	0.00355882	1.90836	0.167146	0.849714	12.0543	13.0972	0.242964	chr10	116339940	116339944	5	-	82	81	71	45	50	50	ENSMUST00000169921.8, ENSMUST00000168036.8, ENSMUST00000167706.8, ENSMUST00000169576.8, ENSMUST00000105267.8, ENSMUST00000164383.8, ENSMUST00000164088.8, ENSMUST00000105265.8	Cnot2
ENSMUSG00000021038.18	E004	38.6456	0.00818999	1.90778	0.16721	0.849714	9.53186	10.602	0.309914	chr12	87288011	87288115	105	-	42	46	65	35	25	30	ENSMUST00000072744.15, ENSMUST00000179379.9, ENSMUST00000021426.10, ENSMUST00000220858.2	Vipas39
ENSMUSG00000021901.11	E030	141.081	0.00243167	1.90838	0.167144	0.849714	19.5504	18.4275	-0.176401	chr14	30979838	30979998	161	+	194	171	143	105	114	142	ENSMUST00000190788.7, ENSMUST00000022458.11, ENSMUST00000187156.2, ENSMUST00000185700.2	Bap1
ENSMUSG00000022014.16	E008	23.6916	0.0104608	1.90875	0.167102	0.849714	8.35227	7.32822	-0.379579	chr14	78201072	78201165	94	+	23	24	53	17	18	15	ENSMUST00000169978.2, ENSMUST00000227903.2, ENSMUST00000022591.16	Epsti1
ENSMUSG00000022488.10	E033	28.8876	0.0183442	1.9089	0.167085	0.849714	7.30219	8.77034	0.531792	chr15	103395220	103395302	83	+	35	24	102	19	8	7	ENSMUST00000229835.2, ENSMUST00000229468.2, ENSMUST00000047405.9, ENSMUST00000229127.2, ENSMUST00000230276.2	Nckap1l
ENSMUSG00000022892.12	E002	8.01127	0.0383856	1.90856	0.167123	0.849714	5.18344	4.01153	-0.740973	chr16	84751326	84751327	2	-	7	8	21	8	1	7	ENSMUST00000227723.2, ENSMUST00000227654.2	App
ENSMUSG00000024030.8	E016	23.332	0.00592179	1.90817	0.167167	0.849714	6.76737	7.89337	0.44632	chr17	31327589	31327690	102	+	30	24	73	17	6	7	ENSMUST00000024829.8	Abcg1
ENSMUSG00000024953.18	E015	909.33	0.00119174	1.90764	0.167226	0.849714	43.8896	45.1482	0.0961817	chr19	6886899	6886985	87	-	910	1189	700	863	801	1014	ENSMUST00000173091.2, ENSMUST00000145300.2, ENSMUST00000025904.12	Prdx5
ENSMUSG00000025076.13	E013	82.6288	0.00261692	1.9089	0.167086	0.849714	14.9555	13.9746	-0.199562	chr19	56425151	56425280	130	+	57	96	76	103	68	92	ENSMUST00000026062.10, ENSMUST00000238892.2, ENSMUST00000237765.2, ENSMUST00000237055.3	Casp7
ENSMUSG00000025241.17	E008	137.555	0.00130408	1.90907	0.167067	0.849714	18.9099	17.9915	-0.148216	chr9	123651383	123651594	212	-	117	126	127	149	130	162	ENSMUST00000167595.9, ENSMUST00000084715.14	Fyco1
ENSMUSG00000025268.16	E016	70.9917	0.00274104	1.90739	0.167254	0.849714	13.9505	12.9101	-0.227384	chrX	149593887	149594095	209	-	90	106	121	55	46	39	ENSMUST00000147152.3, ENSMUST00000112697.10, ENSMUST00000112699.9, ENSMUST00000143843.8, ENSMUST00000145342.8, ENSMUST00000026302.13, ENSMUST00000112700.8	Maged2
ENSMUSG00000026353.10	E010	194.403	0.00218806	1.90828	0.167154	0.849714	21.497	22.643	0.156635	chr1	128187273	128187274	2	+	226	290	283	137	157	135	ENSMUST00000027592.6, ENSMUST00000187031.2	Ubxn4
ENSMUSG00000026411.18	E009	169.277	0.0020593	1.90769	0.16722	0.849714	21.2852	20.2218	-0.153803	chr1	135955135	135955266	132	+	254	254	152	168	124	111	ENSMUST00000165125.8, ENSMUST00000117950.2, ENSMUST00000118832.4, ENSMUST00000063719.15	Tmem9
ENSMUSG00000026791.15	E006	13.8109	0.0372056	1.90893	0.167082	0.849714	6.57567	5.37825	-0.581936	chr2	32865497	32865931	435	-	12	19	7	17	14	13	ENSMUST00000191777.6	Slc2a8
ENSMUSG00000027002.14	E001	2.1958	0.110604	1.90809	0.167176	0.849714	1.75021	2.96836	1.52506	chr2	80330856	80330861	6	-	2	8	2	1	1	1	ENSMUST00000028386.12	Nckap1
ENSMUSG00000027253.16	E001	26.6396	0.0328572	1.90841	0.16714	0.849714	9.0681	7.66933	-0.486557	chr2	91287856	91288097	242	+	46	36	28	22	15	22	ENSMUST00000028689.4, ENSMUST00000143874.8	Lrp4
ENSMUSG00000027932.15	E002	7.66148	0.0221939	1.90771	0.167218	0.849714	5.05494	4.01943	-0.662669	chr3	90292548	90292840	293	-	9	9	7	13	5	4	ENSMUST00000029541.12, ENSMUST00000132041.2, ENSMUST00000144572.8	Slc27a3
ENSMUSG00000028080.17	E022	28.8588	0.0347701	1.90752	0.167239	0.849714	9.28324	7.8196	-0.498445	chr3	86234906	86235029	124	+	33	28	13	33	20	43	ENSMUST00000194759.6, ENSMUST00000192145.6, ENSMUST00000107635.7, ENSMUST00000212390.2	Lrba
ENSMUSG00000028107.15	E028	49.727	0.014865	1.90774	0.167215	0.849714	10.6752	12.1365	0.374659	chr3	95658050	95658077	28	-	59	47	78	44	45	34	ENSMUST00000197720.2, ENSMUST00000196868.5, ENSMUST00000029752.15, ENSMUST00000195929.5, ENSMUST00000198289.5, ENSMUST00000197895.2, ENSMUST00000074339.13, ENSMUST00000098857.9, ENSMUST00000196475.5, ENSMUST00000199869.5, ENSMUST00000198194.5, ENSMUST00000163530.8, ENSMUST00000199464.5, ENSMUST00000196077.5, ENSMUST00000198007.5, ENSMUST00000199570.2	Tars2
ENSMUSG00000028465.17	E022	267.393	0.000717774	1.90869	0.167109	0.849714	25.2184	26.2725	0.125401	chr4	43539637	43539777	141	-	343	314	385	233	207	190	ENSMUST00000030187.14	Tln1
ENSMUSG00000028521.18	E005	172.322	0.00141275	1.90751	0.16724	0.849714	19.9932	20.9645	0.14221	chr4	103048029	103048096	68	-	270	228	306	103	107	102	ENSMUST00000036195.13	Slc35d1
ENSMUSG00000028863.14	E009	39.2111	0.00342612	1.90861	0.167118	0.849714	9.56318	10.3857	0.240295	chr4	124983691	124983755	65	+	57	80	48	32	19	21	ENSMUST00000184205.8, ENSMUST00000124154.2, ENSMUST00000055213.11, ENSMUST00000152816.2, ENSMUST00000154689.8, ENSMUST00000106171.9, ENSMUST00000184118.2	Meaf6
ENSMUSG00000028948.17	E020	1.44759	0.241095	1.9078	0.167208	0.849714	2.53992	1.33575	-1.8549	chr4	152144482	152144499	18	+	2	1	0	0	3	2	ENSMUST00000131696.3	Nol9
ENSMUSG00000028977.18	E019	4.11728	0.10723	1.90875	0.167103	0.849714	1.85798	3.44146	1.77971	chr4	149023780	149024968	1189	+	12	4	11	2	0	0	ENSMUST00000139806.2	Casz1
ENSMUSG00000029034.10	E004	48.0401	0.0180823	1.90848	0.167132	0.849714	10.4486	11.906	0.381151	chr4	155956584	155956681	98	+	77	69	51	35	40	31	ENSMUST00000030901.9, ENSMUST00000120794.8, ENSMUST00000134678.8, ENSMUST00000149458.2, ENSMUST00000156460.2	Ints11
ENSMUSG00000029708.10	E001	175.817	0.00137677	1.90738	0.167254	0.849714	20.7232	21.5767	0.121301	chr6	28416090	28417827	1738	-	197	254	233	172	114	135	ENSMUST00000090511.4	Gcc1
ENSMUSG00000030123.16	E012	55.2791	0.0580319	1.90739	0.167253	0.849714	10.8794	12.9291	0.504624	chr6	115936271	115936305	35	-	65	68	117	49	11	49	ENSMUST00000203628.2, ENSMUST00000015511.15	Plxnd1
ENSMUSG00000030214.8	E010	142.324	0.00136251	1.90858	0.167122	0.849714	18.5741	19.5274	0.149289	chr6	136611557	136611573	17	-	193	219	165	123	98	102	ENSMUST00000032336.7, ENSMUST00000137139.2	Plbd1
ENSMUSG00000030741.16	E033	76.8797	0.0154024	1.90862	0.167116	0.849714	15.0085	13.2246	-0.371895	chr7	125976268	125976289	22	-	83	82	91	48	69	93	ENSMUST00000119846.8, ENSMUST00000119754.8, ENSMUST00000032994.15, ENSMUST00000138141.8, ENSMUST00000126810.8	Spns1
ENSMUSG00000031355.17	E013	19.4757	0.0104644	1.90924	0.167048	0.849714	7.59906	6.60706	-0.405529	chrX	168040648	168040796	149	+	25	14	18	26	20	13	ENSMUST00000112129.8, ENSMUST00000033721.13, ENSMUST00000112127.2, ENSMUST00000112131.9, ENSMUST00000139146.8	Arhgap6
ENSMUSG00000032123.6	E010	223.792	0.00163611	1.90895	0.16708	0.849714	23.1479	24.2053	0.13558	chr9	44239280	44239463	184	+	272	327	279	195	186	144	ENSMUST00000054708.5, ENSMUST00000215248.2, ENSMUST00000216327.2, ENSMUST00000213461.2, ENSMUST00000215050.2, ENSMUST00000217225.2	Dpagt1
ENSMUSG00000034218.17	E072	12.6358	0.0480393	1.90791	0.167196	0.849714	6.31847	5.0774	-0.63288	chr9	53445165	53445266	102	-	14	4	16	12	12	16	ENSMUST00000150244.2, ENSMUST00000132403.2, ENSMUST00000232179.2, ENSMUST00000118282.9	Atm
ENSMUSG00000034258.5	E006	29.9679	0.00501874	1.90868	0.16711	0.849714	8.8376	7.70021	-0.400055	chr12	85845272	85845375	104	+	55	31	77	17	10	11	ENSMUST00000040461.4, ENSMUST00000221585.2	Flvcr2
ENSMUSG00000034456.16	E008	939.987	0.000251291	1.9085	0.16713	0.849714	44.9466	44.2639	-0.0520998	chr6	90320937	90321003	67	+	936	869	641	1303	865	923	ENSMUST00000046128.12, ENSMUST00000164761.6	Uroc1
ENSMUSG00000034667.9	E001	887.906	0.00253262	1.90753	0.167237	0.849714	43.4453	45.0115	0.120252	chr10	121423285	121425523	2239	-	1013	1373	1205	837	582	611	ENSMUST00000218004.2, ENSMUST00000039810.8	Xpot
ENSMUSG00000037916.15	E033	139.773	0.00157273	1.90784	0.167204	0.849714	18.4016	19.4353	0.162946	chr19	4062657	4062661	5	-	166	162	140	156	101	130	ENSMUST00000128787.8, ENSMUST00000237129.2, ENSMUST00000136921.2, ENSMUST00000133474.8, ENSMUST00000129706.2, ENSMUST00000150852.2, ENSMUST00000236203.2, ENSMUST00000149482.2, ENSMUST00000042497.14, ENSMUST00000134479.8, ENSMUST00000237862.2	Ndufv1
ENSMUSG00000037949.9	E011	47.8901	0.0172638	1.90759	0.167231	0.849714	11.8098	10.5692	-0.323981	chr9	122082002	122082117	116	-	56	38	92	41	31	41	ENSMUST00000216670.2, ENSMUST00000042546.4, ENSMUST00000216081.2, ENSMUST00000214409.2, ENSMUST00000214283.2, ENSMUST00000214507.2	Ano10
ENSMUSG00000038206.14	E012	717.517	0.00111731	1.90804	0.167181	0.849714	39.7819	40.7726	0.0814482	chr8	57044509	57045428	920	+	753	925	624	636	667	736	ENSMUST00000110322.9, ENSMUST00000040218.13	Fbxo8
ENSMUSG00000039533.9	E006	21.2164	0.00907702	1.90738	0.167255	0.849714	6.99825	8.03341	0.400134	chr5	142565936	142566017	82	-	34	11	38	34	6	11	ENSMUST00000037048.9	Mmd2
ENSMUSG00000039671.19	E042	2.49987	0.0538231	1.90858	0.167121	0.849714	1.88982	2.97861	1.3135	chr2	165703805	165703925	121	-	6	6	2	1	1	1	ENSMUST00000139907.2	Zmynd8
ENSMUSG00000039763.11	E006	31.174	0.00584297	1.90801	0.167185	0.849714	8.5215	9.46624	0.305663	chr16	91415646	91415805	160	-	36	29	33	27	33	29	ENSMUST00000169982.2, ENSMUST00000049244.10, ENSMUST00000143058.2	Dnajc28
ENSMUSG00000039936.19	E004	103.66	0.00437321	1.90883	0.167093	0.849714	16.899	15.604	-0.235707	chr4	149734274	149735096	823	-	149	104	197	113	47	55	ENSMUST00000038859.14, ENSMUST00000105688.10, ENSMUST00000118704.8, ENSMUST00000105690.9, ENSMUST00000177654.8, ENSMUST00000122059.8	Pik3cd
ENSMUSG00000040701.17	E038	3.04612	0.0567337	1.90891	0.167084	0.849714	3.42048	2.28909	-1.15972	chr14	55343587	55343589	3	-	4	4	1	3	5	1	ENSMUST00000133004.8, ENSMUST00000131323.8	Ap1g2
ENSMUSG00000042055.14	E042	7.19301	0.0193629	1.90836	0.167145	0.849714	3.84035	4.873	0.688355	chr7	129234580	129235373	794	+	8	10	11	3	7	6	ENSMUST00000149541.8	Wdr11
ENSMUSG00000046020.14	E015	60.4362	0.00375718	1.9074	0.167252	0.849714	12.1149	13.0082	0.208292	chr2	153103121	153103297	177	+	73	61	90	60	43	48	ENSMUST00000049863.12, ENSMUST00000099192.10, ENSMUST00000152390.2, ENSMUST00000170297.8, ENSMUST00000109794.2, ENSMUST00000123487.2, ENSMUST00000099191.5	Pofut1
ENSMUSG00000047423.11	E004	629.413	0.010321	1.90768	0.167221	0.849714	38.888	37.4695	-0.121473	chr19	5475979	5477341	1363	+	692	992	641	624	480	489	ENSMUST00000054477.8, ENSMUST00000159759.3	AI837181
ENSMUSG00000047539.10	E014	3.41522	0.0746957	1.90896	0.167079	0.849714	3.54947	2.39257	-1.13901	chr1	182169166	182169183	18	-	4	3	1	7	3	2	ENSMUST00000051431.10, ENSMUST00000194213.2	Fbxo28
ENSMUSG00000049792.7	E009	21.2311	0.0669749	1.90823	0.16716	0.849714	6.35674	8.31774	0.779692	chr12	111679478	111679691	214	-	14	53	38	13	9	14	ENSMUST00000054636.7	Bag5
ENSMUSG00000050248.12	E018	5.63548	0.0696933	1.90768	0.167222	0.849714	3.08137	4.4814	1.08218	chr5	37550424	37550540	117	+	12	0	16	6	1	2	ENSMUST00000056365.9	Evc2
ENSMUSG00000051177.17	E010	14.2325	0.0276166	1.90737	0.167255	0.849714	5.56298	6.71212	0.543727	chr2	135062685	135062775	91	+	19	14	17	7	11	19	ENSMUST00000202531.4, ENSMUST00000131552.5, ENSMUST00000110116.8, ENSMUST00000070724.12, ENSMUST00000129382.5, ENSMUST00000201485.4	Plcb1
ENSMUSG00000052504.8	E018	1.72594	0.0887603	1.90797	0.167189	0.849714	1.23083	2.34617	1.86189	chr16	63473786	63473941	156	-	2	3	6	0	1	0	ENSMUST00000064405.8, ENSMUST00000232654.2, ENSMUST00000232049.2, ENSMUST00000232461.2	Epha3
ENSMUSG00000057092.13	E020	2.03662	0.12652	1.90914	0.167059	0.849714	2.70364	1.58047	-1.54974	chr7	30771606	30771638	33	-	0	1	2	3	5	0	ENSMUST00000171359.2, ENSMUST00000072331.13, ENSMUST00000169313.8, ENSMUST00000167369.8, ENSMUST00000169424.8, ENSMUST00000186929.2, ENSMUST00000165265.8	Fxyd3
ENSMUSG00000058006.13	E084	13.3736	0.0176475	1.90766	0.167223	0.849714	5.10786	6.19354	0.55775	chr4	32742456	32742565	110	+	24	25	21	2	6	11	ENSMUST00000071642.11, ENSMUST00000178134.2	Mdn1
ENSMUSG00000059518.15	E004	148.818	0.00114114	1.90845	0.167135	0.849714	19.0789	19.9644	0.135541	chr5	137011150	137011174	25	-	187	230	166	158	104	92	ENSMUST00000085941.12, ENSMUST00000156963.8, ENSMUST00000034953.14, ENSMUST00000111090.9	Znhit1
ENSMUSG00000060012.10	E013	56.8441	0.00384885	1.90923	0.167049	0.849714	12.4331	11.3872	-0.256897	chr14	64959756	64959843	88	+	43	53	51	55	65	65	ENSMUST00000224126.2, ENSMUST00000100473.5, ENSMUST00000224503.2	Kif13b
ENSMUSG00000060126.15	E023	5.07039	0.0825047	1.90738	0.167255	0.849714	3.02288	4.22651	0.968265	chr14	76085856	76085965	110	+	10	5	9	2	1	6	ENSMUST00000142061.3	Tpt1
ENSMUSG00000061292.11	E014	297.001	0.000958448	1.90784	0.167203	0.849714	25.0501	25.5343	0.0585059	chr5	146049590	146050095	506	+	523	477	635	211	105	57	ENSMUST00000035571.10, ENSMUST00000199212.5	Cyp3a59
ENSMUSG00000062012.15	E007	5.27574	0.0474128	1.90828	0.167155	0.849714	4.24914	3.07416	-0.935125	chr17	23799745	23799836	92	-	4	6	2	10	3	6	ENSMUST00000057029.5, ENSMUST00000227952.2, ENSMUST00000115516.11	Zfp13
ENSMUSG00000063236.7	E003	3.58694	0.0468281	1.90803	0.167183	0.849714	2.52438	3.56868	0.999784	chr15	76832729	76832744	16	+	4	6	8	4	0	2	ENSMUST00000231058.2, ENSMUST00000230274.2, ENSMUST00000071792.7	1110038F14Rik
ENSMUSG00000066037.15	E010	93.6016	0.00342563	1.90909	0.167064	0.849714	16.0397	14.9178	-0.2139	chr4	136043672	136043734	63	+	92	96	102	106	92	75	ENSMUST00000105850.8, ENSMUST00000084219.12, ENSMUST00000125696.8, ENSMUST00000131671.8, ENSMUST00000148843.10, ENSMUST00000134524.3, ENSMUST00000156259.2, ENSMUST00000145282.8	Hnrnpr
ENSMUSG00000068740.15	E001	6.125	0.130924	1.90826	0.167156	0.849714	4.80398	3.33072	-1.05841	chr3	108298167	108299537	1371	-	7	11	3	3	10	3	ENSMUST00000090558.11	Celsr2
ENSMUSG00000073842.11	E002	313.336	0.554081	1.90915	0.167058	0.849714	9.93751	17.4091	1.64527	chr4	60066470	60066722	253	-	3	23	1	14	386	1150	ENSMUST00000166098.8, ENSMUST00000079697.10	Mup7
ENSMUSG00000073842.11	E011	47028.8	0.239191	1.90756	0.167234	0.849714	87.7274	57.7118	-1.74535	chr4	60070205	60070411	207	-	3	381	12	67	107577	122178	ENSMUST00000166098.8, ENSMUST00000079697.10, ENSMUST00000125282.2	Mup7
ENSMUSG00000096967.4	E002	10.664	0.0134293	1.90894	0.167081	0.849714	5.72127	4.84917	-0.478438	chr15	68206985	68207184	200	-	9	11	12	10	8	14	ENSMUST00000180413.2, ENSMUST00000194661.2	Gm26621
ENSMUSG00000014039.19	E037	4.05267	0.0685751	1.90699	0.167298	0.84978	3.83989	2.70395	-1.013	chr16	97636984	97637030	47	-	3	3	5	3	2	8	ENSMUST00000129331.2, ENSMUST00000142295.8, ENSMUST00000119200.8, ENSMUST00000121584.8, ENSMUST00000095849.10	Prdm15
ENSMUSG00000019777.17	E011	22.3475	0.00797056	1.90714	0.167281	0.84978	8.13955	7.11725	-0.389361	chr10	36869881	36872107	2227	+	22	22	26	17	23	24	ENSMUST00000105510.2	Hdac2
ENSMUSG00000020431.6	E017	5.47798	0.198878	1.90705	0.167291	0.84978	2.02582	3.69952	1.73895	chr11	7110206	7110322	117	+	3	11	23	0	1	1	ENSMUST00000020706.5, ENSMUST00000135398.2	Adcy1
ENSMUSG00000022946.11	E042	2.1486	0.0916422	1.90707	0.167289	0.84978	3.05573	1.83723	-1.46878	chr16	93595722	93595790	69	+	2	1	3	6	1	0	ENSMUST00000227278.2	Dop1b
ENSMUSG00000024442.7	E018	29.3083	0.0395659	1.90703	0.167293	0.84978	9.55268	7.89262	-0.55471	chr18	38388606	38389034	429	+	34	19	33	24	27	37	ENSMUST00000236994.2, ENSMUST00000236927.2	Dele1
ENSMUSG00000024589.19	E047	116.509	0.00883708	1.90721	0.167273	0.84978	16.5197	18.0652	0.265239	chr18	65291048	65291082	35	+	177	113	143	69	103	113	ENSMUST00000224385.3, ENSMUST00000235343.2, ENSMUST00000224890.2, ENSMUST00000224663.3, ENSMUST00000163516.9, ENSMUST00000236898.2, ENSMUST00000236103.2, ENSMUST00000080418.7, ENSMUST00000236736.2, ENSMUST00000237384.2, ENSMUST00000236595.2, ENSMUST00000236209.2, ENSMUST00000237410.2, ENSMUST00000226058.2, ENSMUST00000235577.2, ENSMUST00000235743.2, ENSMUST00000237854.2, ENSMUST00000225261.3, ENSMUST00000224347.3	Nedd4l
ENSMUSG00000029598.13	E014	11.5271	0.113897	1.90707	0.167289	0.84978	4.67123	6.10384	0.773916	chr5	120630945	120631116	172	-	20	18	19	3	2	14	ENSMUST00000131831.8	Plbd2
ENSMUSG00000036908.18	E007	55.81	0.010864	1.90699	0.167298	0.84978	12.6955	11.4781	-0.29482	chr19	3986423	3986746	324	+	67	58	74	55	41	49	ENSMUST00000162193.2	Unc93b1
ENSMUSG00000049553.12	E034	15.9005	0.0119451	1.90709	0.167286	0.84978	7.01745	5.97067	-0.467945	chr6	71931821	71931829	9	+	20	16	24	16	11	12	ENSMUST00000206556.2, ENSMUST00000055296.11, ENSMUST00000206753.2	Polr1a
ENSMUSG00000028970.10	E012	1.98882	0.274973	1.90693	0.167305	0.849796	3.00358	1.72854	-1.59508	chr5	8871272	8871443	172	+	0	5	1	1	2	3	ENSMUST00000199955.5, ENSMUST00000009058.10	Abcb1b
ENSMUSG00000030671.10	E002	112.905	0.0125116	1.90681	0.167318	0.849847	17.4014	16.0851	-0.232891	chr7	114090675	114090725	51	+	141	105	52	134	102	131	ENSMUST00000032909.9	Pde3b
ENSMUSG00000091537.3	E002	57.6253	0.0728469	1.90677	0.167323	0.849855	11.2227	13.3252	0.502434	chr9	108906955	108907253	299	-	70	90	77	75	39	16	ENSMUST00000167504.3	Tma7
ENSMUSG00000022514.15	E027	1.57562	0.134732	1.90672	0.167328	0.849857	2.18306	1.05827	-2.08978	chr16	26546683	26546978	296	+	0	1	0	0	4	3	ENSMUST00000174644.2, ENSMUST00000173136.2	Il1rap
ENSMUSG00000029161.9	E002	33.5326	0.004689	1.9067	0.16733	0.849857	5.93084	7.32804	0.612882	chr5	31091504	31091625	122	-	59	77	93	4	5	2	ENSMUST00000031051.9	Cgref1
ENSMUSG00000034258.5	E005	23.76	0.00615278	1.90665	0.167335	0.849868	7.98932	6.82547	-0.456616	chr12	85842949	85843016	68	+	42	29	57	13	10	8	ENSMUST00000040461.4, ENSMUST00000221585.2	Flvcr2
ENSMUSG00000002204.10	E008	4.58238	0.0849701	1.90644	0.167359	0.849922	3.95547	2.9124	-0.884247	chr7	44231766	44231777	12	+	0	6	16	3	2	3	ENSMUST00000002274.10, ENSMUST00000153124.2	Napsa
ENSMUSG00000006678.7	E037	8.49522	0.0920529	1.90639	0.167365	0.849922	3.83123	5.25698	0.914605	chrX	92664111	92664191	81	-	13	21	11	6	6	0	ENSMUST00000006856.3	Pola1
ENSMUSG00000026790.20	E033	14.8015	0.0807592	1.90642	0.167361	0.849922	6.95267	5.50759	-0.674722	chr2	29792193	29792198	6	+	12	7	25	12	13	19	ENSMUST00000113757.8, ENSMUST00000184845.8, ENSMUST00000113755.8, ENSMUST00000113767.8, ENSMUST00000046571.14, ENSMUST00000113762.8, ENSMUST00000113759.9, ENSMUST00000113765.8, ENSMUST00000113756.8, ENSMUST00000137558.8, ENSMUST00000133233.8, ENSMUST00000028128.13, ENSMUST00000113763.8, ENSMUST00000113764.4	Odf2
ENSMUSG00000033124.17	E019	57.7328	0.00569102	1.90635	0.167369	0.849922	11.7332	12.8531	0.266741	chr1	75167522	75167524	3	-	87	74	54	45	36	63	ENSMUST00000239085.2, ENSMUST00000187601.7, ENSMUST00000186744.2, ENSMUST00000188347.7	Atg9a
ENSMUSG00000034584.4	E003	2.65442	0.121414	1.90643	0.167361	0.849922	2.90891	1.72409	-1.51003	chr9	53251642	53251798	157	+	0	2	1	1	6	4	ENSMUST00000051014.2	Exph5
ENSMUSG00000052911.10	E046	15.5022	0.00914557	1.9064	0.167363	0.849922	5.86083	6.89581	0.471014	chr9	108366732	108366793	62	+	23	18	25	17	9	7	ENSMUST00000065014.10	Lamb2
ENSMUSG00000102758.4	E008	8.96821	0.0640332	1.90637	0.167367	0.849922	5.54608	4.27658	-0.751707	chr3	24057064	24057159	96	-	19	7	4	12	4	9	ENSMUST00000203414.2	Naaladl2
ENSMUSG00000004221.17	E021	192.944	0.00133673	1.9063	0.167375	0.849933	21.4671	22.3487	0.121296	chrX	73476475	73476612	138	+	269	314	256	114	113	170	ENSMUST00000004330.10, ENSMUST00000114128.8, ENSMUST00000064407.10, ENSMUST00000135165.8, ENSMUST00000138564.8, ENSMUST00000164101.8, ENSMUST00000139036.2, ENSMUST00000130802.8, ENSMUST00000114130.9, ENSMUST00000114127.8, ENSMUST00000144947.8, ENSMUST00000114133.9, ENSMUST00000114129.9, ENSMUST00000180230.8, ENSMUST00000149525.8	Ikbkg
ENSMUSG00000074749.11	E014	51.081	0.0029399	1.90627	0.167378	0.849934	12.018	11.097	-0.232925	chr2	146794898	146794984	87	+	62	54	54	57	36	49	ENSMUST00000135595.2, ENSMUST00000099278.9	Kiz
ENSMUSG00000002635.12	E003	62.934	0.00669342	1.90572	0.16744	0.849982	12.1956	13.4143	0.279016	chr7	33885719	33885867	149	-	69	85	67	51	59	55	ENSMUST00000002710.10	Pdcd2l
ENSMUSG00000005611.16	E021	1.4591	0.139091	1.90461	0.167563	0.849982	1.10737	2.36375	2.18849	chr7	110523742	110523794	53	-	5	0	4	0	0	1	ENSMUST00000005751.13, ENSMUST00000135590.2, ENSMUST00000142368.8, ENSMUST00000125758.8, ENSMUST00000127935.8	Irag1
ENSMUSG00000015968.19	E009	3.91194	0.256266	1.90504	0.167515	0.849982	NA	NA	NA	chr14	29764723	29765043	321	-	4	5	8	0	1	7	ENSMUST00000224395.2, ENSMUST00000112250.6, ENSMUST00000223803.3, ENSMUST00000112249.10, ENSMUST00000223573.2, ENSMUST00000224198.3, ENSMUST00000224785.3, ENSMUST00000238504.2, ENSMUST00000225717.2	Cacna1d
ENSMUSG00000018322.11	E003	63.8194	0.0113431	1.90515	0.167503	0.849982	13.4574	12.257	-0.273763	chr2	163900586	163900733	148	-	72	57	84	45	64	64	ENSMUST00000109384.10, ENSMUST00000018466.4	Tomm34
ENSMUSG00000018548.16	E029	129.308	0.00371599	1.90516	0.167502	0.849982	17.493	18.702	0.198709	chr11	87109085	87111509	2425	+	169	178	204	98	84	91	ENSMUST00000041282.13	Trim37
ENSMUSG00000019986.18	E031	1.54387	0.112172	1.9058	0.167431	0.849982	2.55883	1.52123	-1.50106	chr10	20950274	20950305	32	+	1	0	3	1	1	3	ENSMUST00000213104.2, ENSMUST00000213852.2, ENSMUST00000163505.3, ENSMUST00000215543.2, ENSMUST00000105525.12	Ahi1
ENSMUSG00000020152.8	E011	118.127	0.00977152	1.9056	0.167452	0.849982	16.3489	18.2488	0.326036	chr11	20062805	20062867	63	-	118	178	218	73	75	94	ENSMUST00000132022.2, ENSMUST00000134779.2, ENSMUST00000000137.8	Actr2
ENSMUSG00000020315.19	E008	312.716	0.00296363	1.90498	0.167522	0.849982	27.0615	28.3696	0.145861	chr11	30054436	30054674	239	-	380	459	432	289	193	228	ENSMUST00000011877.13, ENSMUST00000133466.2, ENSMUST00000006629.14	Sptbn1
ENSMUSG00000020532.19	E052	323.758	0.0006998	1.90529	0.167487	0.849982	25.6069	26.9167	0.153108	chr11	84206600	84206803	204	+	180	219	165	612	285	375	ENSMUST00000103201.8, ENSMUST00000020843.13	Acaca
ENSMUSG00000021294.8	E004	2.70216	0.0532306	1.90522	0.167496	0.849982	3.2055	2.14922	-1.15423	chr12	112129785	112129975	191	+	2	2	3	3	1	5	ENSMUST00000128402.3	Kif26a
ENSMUSG00000021610.9	E018	234.235	0.00072043	1.9054	0.167476	0.849982	23.7415	24.7122	0.121903	chr13	73765838	73765882	45	+	262	330	301	208	184	177	ENSMUST00000222343.2, ENSMUST00000221130.2, ENSMUST00000022102.9	Clptm1l
ENSMUSG00000021814.18	E016	532.219	0.000696734	1.9052	0.167498	0.849982	34.3774	35.3203	0.086751	chr14	20514912	20515014	103	-	727	942	800	347	311	332	ENSMUST00000225941.2, ENSMUST00000065504.17, ENSMUST00000100844.6, ENSMUST00000224410.2, ENSMUST00000224975.2	Anxa7
ENSMUSG00000021816.12	E011	34.9386	0.0666127	1.9058	0.167431	0.849982	10.3975	8.60698	-0.549898	chr14	20559566	20559568	3	-	13	56	31	36	32	41	ENSMUST00000022355.11, ENSMUST00000159027.8, ENSMUST00000161989.2, ENSMUST00000162107.2	Ppp3cb
ENSMUSG00000021870.18	E015	193.849	0.00187177	1.90542	0.167473	0.849982	22.7486	21.5513	-0.163109	chr14	26148480	26148702	223	-	222	257	214	185	160	158	ENSMUST00000139075.8, ENSMUST00000112331.9, ENSMUST00000142679.8, ENSMUST00000038522.10, ENSMUST00000145738.8, ENSMUST00000112330.8, ENSMUST00000102956.8, ENSMUST00000136635.8, ENSMUST00000090359.11, ENSMUST00000136625.2, ENSMUST00000127078.8	Slmap
ENSMUSG00000022498.17	E024	120.625	0.00209264	1.90544	0.16747	0.849982	17.0616	18.0341	0.16452	chr16	10946351	10946567	217	-	151	169	171	89	90	91	ENSMUST00000145225.8, ENSMUST00000118362.8, ENSMUST00000147884.2, ENSMUST00000118679.2, ENSMUST00000038424.14	Txndc11
ENSMUSG00000024383.10	E017	36.9991	0.00778993	1.90547	0.167467	0.849982	10.3133	9.26615	-0.311684	chr18	32345015	32345221	207	+	27	44	39	41	32	39	ENSMUST00000096575.5	Map3k2
ENSMUSG00000024824.8	E028	2.44977	0.0487561	1.90614	0.167393	0.849982	1.99897	3.01369	1.18525	chr19	4251607	4251613	7	-	2	4	6	1	2	1	ENSMUST00000235742.2, ENSMUST00000237723.2, ENSMUST00000025740.8, ENSMUST00000237923.2	Rad9a
ENSMUSG00000024845.20	E003	26.9671	0.0299364	1.90519	0.167499	0.849982	9.1301	7.72885	-0.483941	chr19	4175960	4175974	15	+	19	32	38	24	23	28	ENSMUST00000150627.11, ENSMUST00000137579.6, ENSMUST00000139718.10, ENSMUST00000140267.10, ENSMUST00000139987.10, ENSMUST00000130619.11, ENSMUST00000169055.10, ENSMUST00000135257.11, ENSMUST00000138593.10	Tmem134
ENSMUSG00000024845.20	E012	6.36396	0.0220559	1.90587	0.167423	0.849982	4.60832	3.58001	-0.729696	chr19	4177639	4177696	58	+	6	7	6	5	6	8	ENSMUST00000130619.11, ENSMUST00000139718.10	Tmem134
ENSMUSG00000026222.17	E037	1.62218	0.361436	1.90527	0.16749	0.849982	2.77012	1.33851	-2.09945	chr1	85629283	85629293	11	+	2	1	0	0	2	4	ENSMUST00000147552.8	Sp100
ENSMUSG00000026395.17	E034	11.4871	0.0210682	1.90468	0.167556	0.849982	4.50672	5.59847	0.627396	chr1	138043381	138044179	799	-	21	10	34	9	2	2	ENSMUST00000112036.5	Ptprc
ENSMUSG00000026975.11	E018	8.27535	0.027231	1.90547	0.167467	0.849982	5.02441	3.95355	-0.692908	chr2	24858897	24858930	34	+	3	4	11	9	12	8	ENSMUST00000126909.8, ENSMUST00000028351.9, ENSMUST00000124383.2, ENSMUST00000135339.8, ENSMUST00000146382.8	Dph7
ENSMUSG00000027829.16	E009	89.9474	0.00480813	1.90477	0.167545	0.849982	15.8277	14.6346	-0.231029	chr3	65855420	65855429	10	-	87	87	121	81	71	99	ENSMUST00000122919.8, ENSMUST00000144810.8, ENSMUST00000154585.8, ENSMUST00000129002.8, ENSMUST00000029416.14, ENSMUST00000142153.8, ENSMUST00000135719.8	Ccnl1
ENSMUSG00000028497.13	E006	11.0377	0.0448378	1.90542	0.167473	0.849982	4.64655	5.83753	0.660083	chr4	88344973	88345085	113	-	20	7	27	5	4	9	ENSMUST00000030221.3, ENSMUST00000151280.8, ENSMUST00000132493.8	Hacd4
ENSMUSG00000028820.15	E012	12.0986	0.124541	1.90555	0.167459	0.849982	6.55888	4.82577	-0.888045	chr4	126920021	126920237	217	+	15	6	21	7	15	9	ENSMUST00000144630.2	Sfpq
ENSMUSG00000030313.16	E028	5.21023	0.0542761	1.90468	0.167555	0.849982	4.25626	3.13878	-0.879883	chr6	148982414	148982793	380	-	2	9	3	5	4	8	ENSMUST00000145555.2	Dennd5b
ENSMUSG00000030816.9	E029	384.194	0.000617067	1.90545	0.167469	0.849982	30.135	30.9867	0.0873372	chr7	127201639	127202757	1119	+	443	550	484	381	274	275	ENSMUST00000033088.8, ENSMUST00000205694.2, ENSMUST00000206914.2	Rnf40
ENSMUSG00000032342.14	E019	60.029	0.00254901	1.90466	0.167558	0.849982	12.9133	11.9698	-0.22207	chr9	78381072	78381115	44	+	72	56	62	48	56	67	ENSMUST00000136478.2, ENSMUST00000148238.2, ENSMUST00000133002.2, ENSMUST00000034896.13	Mto1
ENSMUSG00000035696.16	E029	2.53057	0.0495512	1.90529	0.167488	0.849982	2.04491	3.05958	1.16329	chr4	44158944	44158972	29	-	4	5	4	2	0	2	ENSMUST00000102934.9, ENSMUST00000045793.15, ENSMUST00000137194.8, ENSMUST00000153116.2	Rnf38
ENSMUSG00000036285.11	E005	34.241	0.00740714	1.90521	0.167497	0.849982	8.96297	9.95408	0.305151	chr5	77452033	77452162	130	-	42	46	51	31	27	19	ENSMUST00000047860.9, ENSMUST00000150451.2	Noa1
ENSMUSG00000036555.15	E035	13.5792	0.0666233	1.90487	0.167534	0.849982	6.78928	5.2718	-0.732397	chr5	140677355	140677425	71	-	23	8	13	20	5	14	ENSMUST00000149674.8, ENSMUST00000077890.12, ENSMUST00000142081.6, ENSMUST00000041783.14, ENSMUST00000123683.8, ENSMUST00000136385.8	Iqce
ENSMUSG00000036748.17	E013	72.565	0.010326	1.90463	0.167561	0.849982	14.4492	13.0438	-0.300456	chr19	46319993	46320058	66	-	91	70	91	86	62	45	ENSMUST00000238062.2, ENSMUST00000236046.2, ENSMUST00000051234.9, ENSMUST00000237382.2, ENSMUST00000238013.2, ENSMUST00000167861.8, ENSMUST00000235977.2, ENSMUST00000236236.2, ENSMUST00000236061.2, ENSMUST00000235485.2, ENSMUST00000236980.2	Cuedc2
ENSMUSG00000036986.17	E028	45.417	0.0101278	1.90561	0.167451	0.849982	11.4079	10.1922	-0.328696	chr9	58156949	58157016	68	-	42	49	43	42	53	41	ENSMUST00000153820.8, ENSMUST00000085673.11, ENSMUST00000124982.2, ENSMUST00000148301.2, ENSMUST00000135310.8, ENSMUST00000114136.9	Pml
ENSMUSG00000037905.14	E005	299.379	0.00405003	1.9046	0.167564	0.849982	26.5423	27.878	0.151349	chr5	125531390	125531790	401	+	343	382	375	287	236	233	ENSMUST00000198811.2, ENSMUST00000049040.14	Bri3bp
ENSMUSG00000038214.16	E006	13.4958	0.283579	1.90482	0.16754	0.849982	4.75722	6.60795	0.951008	chr10	43370142	43370338	197	+	19	33	21	0	4	14	ENSMUST00000040147.8, ENSMUST00000167488.9, ENSMUST00000214116.2, ENSMUST00000216679.2	Bend3
ENSMUSG00000040883.19	E003	103.673	0.00252486	1.90502	0.167517	0.849982	15.6248	16.6722	0.19176	chr9	21832306	21832308	3	-	94	115	78	133	95	101	ENSMUST00000217263.2, ENSMUST00000238930.2, ENSMUST00000046831.11	Tmem205
ENSMUSG00000041346.12	E014	78.339	0.00392737	1.90544	0.167471	0.849982	14.671	13.6739	-0.206884	chr11	69469496	69470023	528	-	81	70	93	71	77	78	ENSMUST00000132548.2, ENSMUST00000048139.12	Wrap53
ENSMUSG00000042032.14	E008	88.5401	0.00273875	1.90464	0.16756	0.849982	14.4847	15.566	0.212121	chr11	40576054	40576054	1	-	150	126	105	62	57	65	ENSMUST00000141830.8, ENSMUST00000101347.10, ENSMUST00000040167.11, ENSMUST00000156867.2, ENSMUST00000137797.2	Mat2b
ENSMUSG00000042138.10	E012	11.4644	0.0124051	1.90492	0.167529	0.849982	5.989	4.99012	-0.527964	chr9	37425000	37425003	4	+	13	10	11	17	8	10	ENSMUST00000209391.2, ENSMUST00000209769.2	Msantd2
ENSMUSG00000044465.20	E036	13.0844	0.00898174	1.90463	0.167561	0.849982	5.31635	6.33117	0.505666	chr7	105049193	105049193	1	-	16	22	20	7	9	10	ENSMUST00000210341.2, ENSMUST00000179474.9, ENSMUST00000122327.7, ENSMUST00000048079.14, ENSMUST00000118726.8, ENSMUST00000074686.10	Fhip1b
ENSMUSG00000045404.17	E007	10.2676	0.0503082	1.90587	0.167423	0.849982	5.61123	4.80164	-0.450714	chr12	99931986	99932539	554	+	2	13	27	11	8	4	ENSMUST00000049788.9, ENSMUST00000177549.8, ENSMUST00000160413.8	Kcnk13
ENSMUSG00000046782.15	E005	3.04728	0.0510497	1.90463	0.167561	0.849982	2.7461	1.6753	-1.42656	chr12	57664233	57664445	213	+	1	1	0	3	4	7	ENSMUST00000172939.8, ENSMUST00000101398.10	Ttc6
ENSMUSG00000052087.15	E019	2.06294	0.0615266	1.90476	0.167546	0.849982	1.65304	2.57956	1.28455	chr13	55530658	55530734	77	+	5	2	5	1	1	0	ENSMUST00000063771.14, ENSMUST00000135851.2	Rgs14
ENSMUSG00000052707.9	E002	5.10837	0.0280032	1.90597	0.167411	0.849982	3.13612	4.19782	0.842366	chr7	122723400	122723403	4	+	4	9	10	3	3	4	ENSMUST00000205514.2, ENSMUST00000206458.2	Tnrc6a
ENSMUSG00000056737.15	E018	47.453	0.00767623	1.90474	0.167549	0.849982	10.4373	9.11968	-0.392851	chr6	72532734	72532807	74	+	70	43	170	26	7	10	ENSMUST00000114071.8, ENSMUST00000134809.8, ENSMUST00000155188.8, ENSMUST00000114072.8, ENSMUST00000126124.8, ENSMUST00000155705.8, ENSMUST00000126101.3, ENSMUST00000071044.13, ENSMUST00000137435.2	Capg
ENSMUSG00000057522.16	E020	134.36	0.00114044	1.90561	0.167452	0.849982	19.0518	18.0543	-0.160143	chr11	95381111	95381141	31	+	141	183	136	128	116	119	ENSMUST00000150922.2, ENSMUST00000107722.8, ENSMUST00000107724.9	Spop
ENSMUSG00000059439.16	E034	43.2577	0.0126404	1.90567	0.167445	0.849982	9.89157	11.2495	0.375055	chr11	85474723	85474820	98	+	80	60	43	29	37	25	ENSMUST00000092821.10, ENSMUST00000133194.2, ENSMUST00000154396.8, ENSMUST00000108062.8, ENSMUST00000092822.5, ENSMUST00000074875.11, ENSMUST00000142596.8, ENSMUST00000108061.8	Bcas3
ENSMUSG00000059883.17	E016	30.6019	0.761794	1.90534	0.167482	0.849982	10.6715	7.22412	-1.13408	chr15	94477769	94479696	1928	+	2	2	75	3	54	38	ENSMUST00000109248.2	Irak4
ENSMUSG00000070390.13	E016	2.53696	0.0500511	1.90584	0.167426	0.849982	1.9048	2.96004	1.27265	chr11	71063785	71063955	171	-	4	4	6	1	2	0	ENSMUST00000136493.8, ENSMUST00000094046.5, ENSMUST00000108514.10, ENSMUST00000108515.9, ENSMUST00000108516.9	Nlrp1b
ENSMUSG00000070780.12	E021	34.4203	0.00825148	1.90557	0.167456	0.849982	10.0978	8.89287	-0.369723	chr5	66307859	66308299	441	-	32	45	36	30	32	34	ENSMUST00000094756.11, ENSMUST00000200775.4, ENSMUST00000202794.4	Rbm47
ENSMUSG00000073542.4	E007	6.17052	0.0221153	1.9054	0.167475	0.849982	4.56504	3.51128	-0.758409	chr18	67762889	67763017	129	-	8	7	5	2	7	8	ENSMUST00000236857.2, ENSMUST00000097542.4	Cep76
ENSMUSG00000074227.13	E008	12.9098	0.0597477	1.90474	0.167548	0.849982	4.94511	6.53701	0.807722	chr7	28961364	28963019	1656	-	8	32	24	11	5	6	ENSMUST00000208585.2	Spint2
ENSMUSG00000117485.3	E025	50.7857	0.00927886	1.90514	0.167504	0.849982	11.6095	10.6579	-0.249615	chr17	84444020	84444052	33	-	31	65	21	59	49	70	ENSMUST00000244433.1, ENSMUST00000234394.2, ENSMUST00000242663.1, ENSMUST00000243660.1, ENSMUST00000243187.1, ENSMUST00000243569.1, ENSMUST00000243580.1, ENSMUST00000234492.3, ENSMUST00000246436.1, ENSMUST00000241562.1, ENSMUST00000242026.1, ENSMUST00000244397.1, ENSMUST00000246247.1, ENSMUST00000244579.1, ENSMUST00000234314.3, ENSMUST00000246576.1, ENSMUST00000245020.1, ENSMUST00000244545.1, ENSMUST00000243704.1, ENSMUST00000245513.1	Gm19696
ENSMUSG00000053768.14	E027	487.977	0.000960738	1.90455	0.16757	0.849995	34.5195	33.5104	-0.0946911	chr6	32985418	32985499	82	-	593	617	423	484	417	443	ENSMUST00000066379.11, ENSMUST00000115091.2, ENSMUST00000124436.8, ENSMUST00000127666.8	Chchd3
ENSMUSG00000000881.13	E024	3.85997	0.260167	1.90431	0.167597	0.850024	3.4731	2.24844	-1.25555	chrX	99853468	99853513	46	+	5	0	0	4	4	8	ENSMUST00000113736.9, ENSMUST00000000901.13, ENSMUST00000087984.11	Dlg3
ENSMUSG00000016382.16	E011	228.08	0.00257759	1.90422	0.167606	0.850024	24.2149	23.1518	-0.136269	chrX	74843001	74843096	96	-	200	267	187	285	208	215	ENSMUST00000137192.2, ENSMUST00000114057.8, ENSMUST00000114058.8, ENSMUST00000033547.14, ENSMUST00000114059.10	Pls3
ENSMUSG00000016458.16	E022	1.85339	0.128244	1.90424	0.167604	0.850024	1.21571	2.48021	2.05795	chr2	105002688	105003026	339	+	0	4	8	0	1	0	ENSMUST00000143043.8, ENSMUST00000111099.2, ENSMUST00000139585.8, ENSMUST00000111098.8	Wt1
ENSMUSG00000020827.19	E027	18.6002	0.0613696	1.90437	0.16759	0.850024	6.15349	7.7928	0.68456	chr11	70497527	70497543	17	+	35	17	28	8	11	19	ENSMUST00000149845.2, ENSMUST00000153503.3, ENSMUST00000178764.8	Mink1
ENSMUSG00000021458.18	E045	15.7151	0.108245	1.90429	0.167599	0.850024	7.32859	5.62487	-0.766409	chr13	63421072	63421163	92	+	14	32	5	21	17	7	ENSMUST00000220670.2, ENSMUST00000221164.2, ENSMUST00000223204.2, ENSMUST00000223007.2, ENSMUST00000220885.2, ENSMUST00000221364.2	Aopep
ENSMUSG00000026608.14	E030	30.5093	0.0289889	1.90414	0.167615	0.850024	7.9078	9.4086	0.504915	chr1	188729159	188729239	81	-	71	42	37	12	22	15	ENSMUST00000193273.2, ENSMUST00000195787.2, ENSMUST00000085678.8, ENSMUST00000193143.6	Kctd3
ENSMUSG00000029095.18	E044	6.3646	0.0233138	1.90432	0.167596	0.850024	4.4869	3.46734	-0.74488	chr5	36040650	36040763	114	+	5	4	5	11	4	8	ENSMUST00000114204.8, ENSMUST00000054598.12, ENSMUST00000114206.9, ENSMUST00000114205.8, ENSMUST00000153529.2, ENSMUST00000129347.8, ENSMUST00000114210.9, ENSMUST00000114203.8, ENSMUST00000101280.10	Ablim2
ENSMUSG00000029227.16	E019	109.715	0.00161796	1.90425	0.167603	0.850024	16.3677	17.3118	0.166076	chr5	74707356	74707486	131	+	149	142	132	109	67	89	ENSMUST00000121950.5, ENSMUST00000080164.12, ENSMUST00000113534.9, ENSMUST00000113536.8, ENSMUST00000120618.6, ENSMUST00000113535.9	Fip1l1
ENSMUSG00000031862.12	E022	24.2631	0.00537431	1.90414	0.167615	0.850024	7.48348	8.48584	0.364857	chr8	70251164	70251211	48	+	31	39	32	22	13	18	ENSMUST00000238217.2, ENSMUST00000238442.2, ENSMUST00000238453.2, ENSMUST00000238710.2	Atp13a1
ENSMUSG00000036748.17	E016	42.1128	0.00715179	1.90444	0.167582	0.850024	9.91351	11.0135	0.306703	chr19	46320080	46320112	33	-	67	50	62	42	21	27	ENSMUST00000238062.2, ENSMUST00000236046.2, ENSMUST00000051234.9, ENSMUST00000237382.2, ENSMUST00000238013.2, ENSMUST00000167861.8, ENSMUST00000236236.2, ENSMUST00000236061.2, ENSMUST00000235485.2, ENSMUST00000236768.2	Cuedc2
ENSMUSG00000037379.8	E003	3.23144	0.0370828	1.90417	0.167613	0.850024	2.08178	3.15496	1.20036	chr5	33371271	33371277	7	-	7	6	6	0	2	1	ENSMUST00000046186.8	Spon2
ENSMUSG00000039943.17	E059	8.51981	0.130793	1.90435	0.167592	0.850024	3.4849	5.43674	1.2856	chr2	135849260	135849317	58	+	31	9	7	1	3	6	ENSMUST00000147744.2, ENSMUST00000110109.8, ENSMUST00000035646.11, ENSMUST00000184371.8, ENSMUST00000147122.2	Plcb4
ENSMUSG00000036553.17	E031	7.58446	0.0362953	1.90411	0.167619	0.850026	5.06865	3.92619	-0.738327	chr5	35886357	35886620	264	-	7	7	11	4	5	12	ENSMUST00000070203.14	Sh3tc1
ENSMUSG00000006014.17	E012	318.211	0.00168373	1.90398	0.167634	0.850051	27.4541	28.5827	0.124659	chr1	150331226	150331747	522	-	378	370	405	381	238	200	ENSMUST00000111901.9, ENSMUST00000111902.9, ENSMUST00000164600.8, ENSMUST00000161611.8	Prg4
ENSMUSG00000020914.18	E035	6.0262	0.023752	1.90397	0.167634	0.850051	2.7058	3.96128	1.10095	chr11	98901732	98901889	158	-	13	6	19	2	0	2	ENSMUST00000068031.8	Top2a
ENSMUSG00000039741.17	E031	27.8553	0.00605665	1.90401	0.16763	0.850051	8.07501	9.09573	0.345816	chr11	120180134	120180370	237	+	28	43	34	26	20	23	ENSMUST00000122148.8, ENSMUST00000118987.2	Bahcc1
ENSMUSG00000003208.10	E004	13.4462	0.0108785	1.90311	0.16773	0.850053	6.41594	5.4984	-0.446775	chr17	56266224	56266261	38	+	14	16	16	13	14	9	ENSMUST00000233226.2, ENSMUST00000233661.2, ENSMUST00000086869.6, ENSMUST00000233204.2	Yju2
ENSMUSG00000003435.10	E028	242.086	0.00332565	1.90333	0.167706	0.850053	25.2836	23.9165	-0.169389	chr7	28025468	28025626	159	-	245	337	348	205	194	183	ENSMUST00000208367.2, ENSMUST00000209141.2, ENSMUST00000208243.2, ENSMUST00000207879.2, ENSMUST00000003527.10, ENSMUST00000207563.2, ENSMUST00000208726.2	Supt5
ENSMUSG00000005609.17	E019	84.0823	0.00782628	1.90254	0.167795	0.850053	15.3408	14.1382	-0.240324	chr7	110642821	110642949	129	+	94	110	74	82	83	68	ENSMUST00000005749.6, ENSMUST00000152019.2	Ctr9
ENSMUSG00000005774.13	E031	23.8719	0.0464156	1.90259	0.167789	0.850053	8.5191	7.28861	-0.452741	chr3	94863670	94863702	33	+	10	26	37	28	19	24	ENSMUST00000140331.8, ENSMUST00000142311.8, ENSMUST00000144132.8, ENSMUST00000029772.3, ENSMUST00000107254.8, ENSMUST00000107253.8, ENSMUST00000147237.8, ENSMUST00000137088.8, ENSMUST00000142708.2, ENSMUST00000107260.9, ENSMUST00000145472.8, ENSMUST00000148803.8, ENSMUST00000107255.8	Rfx5
ENSMUSG00000005907.15	E012	111.569	0.00464242	1.90252	0.167796	0.850053	16.3523	17.5314	0.206276	chr5	3655863	3656121	259	+	145	137	142	94	93	83	ENSMUST00000121291.8, ENSMUST00000006061.13, ENSMUST00000123268.2	Pex1
ENSMUSG00000006673.15	E008	49.9926	0.0333842	1.90322	0.167719	0.850053	10.5179	12.1418	0.419223	chr9	108394355	108394439	85	+	83	68	64	18	50	33	ENSMUST00000192932.6, ENSMUST00000193348.2, ENSMUST00000006851.15, ENSMUST00000195513.6, ENSMUST00000193258.6, ENSMUST00000195563.6, ENSMUST00000112155.9, ENSMUST00000192331.2, ENSMUST00000194385.2	Qrich1
ENSMUSG00000011958.18	E012	6.44943	0.0258749	1.90354	0.167683	0.850053	3.57585	4.6375	0.751299	chr9	69905589	69905615	27	+	12	6	10	5	5	3	ENSMUST00000154772.8	Bnip2
ENSMUSG00000015659.13	E007	7.20697	0.0266367	1.90368	0.167667	0.850053	3.75607	4.85609	0.742426	chr17	6100238	6100301	64	-	7	16	11	3	5	5	ENSMUST00000153325.2, ENSMUST00000024570.6, ENSMUST00000097432.10	Serac1
ENSMUSG00000016624.16	E005	7.59823	0.0209945	1.90312	0.167729	0.850053	3.79502	4.79453	0.675726	chr15	84670335	84671033	699	-	14	11	15	6	1	4	ENSMUST00000162044.8, ENSMUST00000016768.12, ENSMUST00000159939.8	Phf21b
ENSMUSG00000022010.20	E016	1.63284	0.87606	1.90373	0.167662	0.850053	1.1461	3.20888	2.97189	chr14	76656406	76656449	44	+	6	0	3	2	0	0	ENSMUST00000110888.8, ENSMUST00000048371.15, ENSMUST00000175984.2, ENSMUST00000177471.2, ENSMUST00000176581.2, ENSMUST00000176886.2	Tsc22d1
ENSMUSG00000022561.14	E016	61.6816	0.0209596	1.90277	0.167768	0.850053	13.366	11.8267	-0.358267	chr15	76216910	76217011	102	+	35	79	71	60	67	57	ENSMUST00000164972.8, ENSMUST00000023221.13, ENSMUST00000163798.2, ENSMUST00000164680.8, ENSMUST00000168948.2, ENSMUST00000172281.8, ENSMUST00000170121.8, ENSMUST00000230818.2	Gpaa1
ENSMUSG00000022702.17	E006	1.5144	0.204483	1.90303	0.167739	0.850053	2.66336	1.37002	-1.9188	chr16	18714653	18714677	25	+	1	2	0	5	0	1	ENSMUST00000153397.8, ENSMUST00000128321.2	Hira
ENSMUSG00000022817.16	E020	265.896	0.000610702	1.90297	0.167746	0.850053	26.2233	25.2642	-0.114098	chr16	33764519	33764574	56	+	312	345	318	255	201	218	ENSMUST00000232262.2, ENSMUST00000115028.11, ENSMUST00000069345.6	Itgb5
ENSMUSG00000023764.19	E045	19.2336	0.0240127	1.90364	0.167672	0.850053	6.44298	7.85098	0.573006	chr11	3106812	3106864	53	-	12	21	43	19	12	14	ENSMUST00000144778.8, ENSMUST00000156655.8, ENSMUST00000126746.9, ENSMUST00000066391.14, ENSMUST00000101655.10, ENSMUST00000140846.9, ENSMUST00000081318.13	Sfi1
ENSMUSG00000025287.16	E016	38.5072	0.00453578	1.9032	0.167721	0.850053	10.2526	9.26553	-0.294688	chrX	154078679	154078764	86	+	45	55	90	31	15	18	ENSMUST00000126200.2, ENSMUST00000131332.8, ENSMUST00000026324.10	Acot9
ENSMUSG00000025374.14	E019	4.40237	0.0943339	1.90387	0.167645	0.850053	2.67774	4.02871	1.17983	chr10	128245357	128245375	19	-	4	5	13	3	2	2	ENSMUST00000171370.2, ENSMUST00000164199.8	Nabp2
ENSMUSG00000025728.17	E047	52.613	0.0146848	1.90377	0.167657	0.850053	12.4744	10.9483	-0.381342	chr17	26160858	26160868	11	-	63	53	59	42	49	53	ENSMUST00000208071.2, ENSMUST00000026823.16, ENSMUST00000139226.2, ENSMUST00000124032.2, ENSMUST00000140304.2, ENSMUST00000097368.10	Pigq
ENSMUSG00000025877.15	E006	52.8357	0.0107291	1.90255	0.167793	0.850053	12.2122	11.168	-0.261194	chr13	55154216	55154449	234	-	45	44	139	64	21	26	ENSMUST00000123097.8, ENSMUST00000153665.8, ENSMUST00000132309.8, ENSMUST00000126234.8, ENSMUST00000052949.13	Hk3
ENSMUSG00000026113.18	E014	29.4997	0.00794627	1.9038	0.167654	0.850053	8.2593	9.32799	0.35363	chr1	37403191	37403270	80	+	32	42	38	19	29	23	ENSMUST00000132401.8, ENSMUST00000027287.11, ENSMUST00000193774.6, ENSMUST00000132615.8, ENSMUST00000136846.8, ENSMUST00000137266.8, ENSMUST00000140264.8	Inpp4a
ENSMUSG00000026390.8	E004	155.452	0.00102484	1.90298	0.167745	0.850053	15.4686	16.675	0.221914	chr1	120405581	120405679	99	-	223	272	509	66	15	11	ENSMUST00000027639.8	Marco
ENSMUSG00000026584.15	E028	37.8352	0.00517234	1.90324	0.167716	0.850053	10.4341	9.42174	-0.297201	chr1	163782272	163782292	21	+	43	39	43	35	40	29	ENSMUST00000027876.11, ENSMUST00000170359.8, ENSMUST00000162234.2	Scyl3
ENSMUSG00000026626.12	E019	565.488	0.000544406	1.9031	0.167731	0.850053	35.8314	36.9562	0.0999816	chr1	191104667	191104767	101	-	725	736	476	542	418	572	ENSMUST00000195605.6, ENSMUST00000067976.9	Ppp2r5a
ENSMUSG00000027896.16	E013	2.11486	0.113803	1.9035	0.167687	0.850053	2.19795	1.68648	-0.764563	chr3	107214803	107215033	231	+	0	0	2	0	4	5	ENSMUST00000106723.2	Slc16a4
ENSMUSG00000028229.12	E010	77.6303	0.0105711	1.90252	0.167797	0.850053	13.4307	14.9031	0.305778	chr4	19602643	19602673	31	+	84	80	83	93	67	63	ENSMUST00000029888.4	Rmdn1
ENSMUSG00000028906.18	E014	170.715	0.0049094	1.90301	0.167742	0.850053	21.4648	19.9902	-0.213548	chr4	131674408	131681504	7097	-	272	238	209	149	115	103	ENSMUST00000212761.2	Epb41
ENSMUSG00000030284.14	E013	85.7729	0.00785717	1.90319	0.167722	0.850053	15.2807	13.9784	-0.262149	chr6	113466656	113466686	31	+	70	77	77	111	79	91	ENSMUST00000249331.1, ENSMUST00000249329.1, ENSMUST00000249330.1, ENSMUST00000032422.6, ENSMUST00000135852.2	Creld1
ENSMUSG00000031628.10	E012	159.838	0.00277569	1.90383	0.16765	0.850053	20.5873	19.4901	-0.163922	chr8	47089237	47089357	121	+	143	210	120	170	127	190	ENSMUST00000211115.2, ENSMUST00000093517.7	Casp3
ENSMUSG00000032064.18	E040	1.5036	0.601329	1.90335	0.167704	0.850053	0.964037	2.80125	3.07875	chr9	50639086	50639238	153	-	0	8	2	1	0	0	ENSMUST00000117646.8, ENSMUST00000118707.2, ENSMUST00000034566.15	Dixdc1
ENSMUSG00000032449.14	E010	4.62626	0.167828	1.90291	0.167753	0.850053	4.13991	2.73408	-1.1984	chr9	96971544	96971754	211	-	4	0	7	2	9	4	ENSMUST00000155291.8	Slc25a36
ENSMUSG00000034312.16	E024	150.298	0.00103489	1.90291	0.167753	0.850053	19.1516	20.0357	0.134867	chr6	90667239	90667513	275	-	204	176	208	150	92	114	ENSMUST00000101151.10, ENSMUST00000212100.2, ENSMUST00000101153.10, ENSMUST00000238821.2	Iqsec1
ENSMUSG00000036892.13	E026	852.877	0.00166313	1.90384	0.167649	0.850053	43.1517	41.7511	-0.11076	chr7	30212235	30212463	229	+	734	682	645	1211	806	896	ENSMUST00000122876.2, ENSMUST00000058280.13	Prodh2
ENSMUSG00000036916.14	E013	17.1874	0.00942325	1.90283	0.167762	0.850053	7.23547	6.20701	-0.444244	chrX	47647920	47648020	101	-	12	15	29	15	15	18	ENSMUST00000088898.11, ENSMUST00000072292.12, ENSMUST00000114940.9, ENSMUST00000076635.13	Zfp280c
ENSMUSG00000037608.17	E034	88.9839	0.00187591	1.90336	0.167702	0.850053	15.5328	14.5564	-0.191278	chr10	20215798	20215878	81	+	82	86	97	74	82	110	ENSMUST00000185800.7, ENSMUST00000043881.12, ENSMUST00000186100.7, ENSMUST00000190156.7, ENSMUST00000188546.2, ENSMUST00000191438.2, ENSMUST00000092678.10	Bclaf1
ENSMUSG00000037791.16	E003	85.0993	0.00170961	1.90346	0.167692	0.850053	15.335	14.3668	-0.192052	chr11	77874842	77875023	182	+	92	104	95	88	73	69	ENSMUST00000049167.14, ENSMUST00000108360.8	Phf12
ENSMUSG00000038507.7	E005	79.0272	0.00543784	1.90313	0.167729	0.850053	14.9096	13.7594	-0.236087	chr6	39067264	39068027	764	-	72	102	111	74	67	62	ENSMUST00000129916.2	Parp12
ENSMUSG00000039678.13	E014	65.8406	0.010271	1.90393	0.167639	0.850053	12.4371	13.7632	0.297005	chr2	30027133	30027191	59	+	97	96	75	58	30	62	ENSMUST00000125142.8, ENSMUST00000044556.12, ENSMUST00000136183.8, ENSMUST00000134013.2, ENSMUST00000129789.2	Tbc1d13
ENSMUSG00000040472.16	E020	128.713	0.00341881	1.90258	0.16779	0.850053	18.672	17.6008	-0.175681	chr14	55957253	55957336	84	-	141	185	91	127	115	123	ENSMUST00000163889.3, ENSMUST00000227061.2, ENSMUST00000169237.8, ENSMUST00000228826.2, ENSMUST00000228604.2, ENSMUST00000062861.15, ENSMUST00000228899.2, ENSMUST00000227617.2	Rabggta
ENSMUSG00000040521.12	E004	143.901	0.00380056	1.90248	0.167801	0.850053	19.7262	18.5469	-0.183917	chr10	126858495	126858776	282	-	163	158	146	154	126	126	ENSMUST00000138556.2, ENSMUST00000140564.8, ENSMUST00000040560.11	Tsfm
ENSMUSG00000042729.12	E015	105.172	0.00187457	1.90284	0.167761	0.850053	15.9265	16.8746	0.171032	chr19	8715517	8715618	102	+	137	151	141	79	88	67	ENSMUST00000237017.2, ENSMUST00000237673.2, ENSMUST00000236946.2, ENSMUST00000210512.2, ENSMUST00000210592.3, ENSMUST00000049424.11	Wdr74
ENSMUSG00000045482.17	E010	13.0185	0.0319731	1.9035	0.167687	0.850053	6.39892	5.16248	-0.621461	chr5	144713913	144713938	26	+	15	7	14	13	19	8	ENSMUST00000094120.9, ENSMUST00000038980.13, ENSMUST00000128550.8, ENSMUST00000100467.10, ENSMUST00000136379.2, ENSMUST00000213013.2	Trrap
ENSMUSG00000052384.15	E010	1.58786	0.0982884	1.90287	0.167758	0.850053	1.17562	2.34302	1.99046	chr16	31966877	31966936	60	-	4	1	5	0	0	1	ENSMUST00000150250.2	Nrros
ENSMUSG00000056536.15	E013	15.5013	0.00853501	1.90368	0.167667	0.850053	6.83188	5.82801	-0.460275	chr1	105485713	105485815	103	-	15	11	18	16	13	19	ENSMUST00000070699.15, ENSMUST00000190945.7, ENSMUST00000186485.7, ENSMUST00000190139.2, ENSMUST00000190811.7, ENSMUST00000187537.7	Pign
ENSMUSG00000058388.15	E032	22.3888	0.00841596	1.90339	0.1677	0.850053	8.22219	7.17594	-0.394887	chr3	103912815	103912940	126	+	22	33	24	20	18	21	ENSMUST00000090685.11, ENSMUST00000145727.8, ENSMUST00000063717.14, ENSMUST00000117150.8, ENSMUST00000150090.8, ENSMUST00000055425.15	Phtf1
ENSMUSG00000061477.5	E008	13.0662	0.114034	1.90319	0.167722	0.850053	4.9131	6.66756	0.88379	chr12	28683468	28683766	299	-	19	13	29	2	9	12	ENSMUST00000220860.2	Rps7
ENSMUSG00000067367.10	E023	43.7535	0.0128079	1.90293	0.167751	0.850053	11.3824	10.0731	-0.356371	chr5	38385260	38385306	47	+	50	62	39	41	32	45	ENSMUST00000087514.9, ENSMUST00000114106.8, ENSMUST00000202506.2, ENSMUST00000146401.2, ENSMUST00000154975.8, ENSMUST00000132190.8, ENSMUST00000130721.8, ENSMUST00000155300.8	Lyar
ENSMUSG00000071533.12	E013	34.8829	0.0327528	1.9025	0.167799	0.850053	8.75351	10.4273	0.509193	chr16	55844897	55844991	95	-	38	72	38	34	11	32	ENSMUST00000119981.8, ENSMUST00000130818.8, ENSMUST00000096021.10	Pcnp
ENSMUSG00000085132.3	E002	231.524	0.0020093	1.90287	0.167758	0.850053	23.301	23.7237	0.0545369	chr11	60132336	60133716	1381	+	119	317	134	351	215	226	ENSMUST00000139025.3	Gm12265
ENSMUSG00000090031.4	E004	49.3391	0.0220576	1.90267	0.167779	0.850053	12.025	10.7313	-0.332408	chr1	6280090	6283516	3427	-	54	88	52	43	34	40	ENSMUST00000191825.2	4732440D04Rik
ENSMUSG00000091474.3	E004	1.95483	0.0676433	1.90263	0.167784	0.850053	1.69784	2.80273	1.44694	chr7	41248748	41248824	77	+	3	3	4	2	1	0	ENSMUST00000205433.2, ENSMUST00000163475.3, ENSMUST00000205587.2, ENSMUST00000205721.2	2610021A01Rik
ENSMUSG00000091509.8	E003	44.3463	0.0164872	1.90254	0.167794	0.850053	11.1163	10.1427	-0.267272	chr14	105351556	105351897	342	-	35	32	57	47	45	46	ENSMUST00000164319.2, ENSMUST00000165350.8	Gm17066
ENSMUSG00000001036.18	E024	2.26456	0.071687	1.9024	0.16781	0.850068	1.78967	2.91856	1.41184	chr11	61444336	61444405	70	-	2	3	7	1	2	0	ENSMUST00000146455.8	Epn2
ENSMUSG00000024826.16	E004	22.9132	0.0357202	1.90243	0.167807	0.850068	8.48206	7.06623	-0.529918	chr19	5949352	5951244	1893	-	33	28	13	19	17	29	ENSMUST00000137465.2	Dpf2
ENSMUSG00000009569.15	E024	416.36	0.00207813	1.90228	0.167824	0.850084	31.1226	32.1286	0.100226	chr16	13232928	13235393	2466	+	459	425	564	279	376	438	ENSMUST00000149359.2	Mrtfb
ENSMUSG00000020124.11	E008	127.49	0.00190266	1.90219	0.167833	0.850084	17.5425	18.6159	0.17658	chr10	122957477	122957580	104	-	153	206	159	111	80	99	ENSMUST00000020334.9, ENSMUST00000219937.2, ENSMUST00000219413.2, ENSMUST00000220377.2	Usp15
ENSMUSG00000029153.12	E008	91.0104	0.00174955	1.90221	0.167831	0.850084	15.7476	14.7552	-0.191878	chr5	73486642	73486663	22	-	94	120	78	36	96	123	ENSMUST00000200821.2, ENSMUST00000200830.4, ENSMUST00000201908.4, ENSMUST00000202012.2, ENSMUST00000087195.9	Ociad2
ENSMUSG00000033460.15	E013	8.00352	0.0193104	1.90233	0.167818	0.850084	4.91943	4.15226	-0.490129	chrX	133619742	133619777	36	+	9	6	8	4	10	10	ENSMUST00000051256.10, ENSMUST00000125684.8, ENSMUST00000129697.2, ENSMUST00000113199.8	Armcx1
ENSMUSG00000044937.16	E006	11.1074	0.17215	1.90227	0.167825	0.850084	4.47592	6.49864	1.0789	chr10	86548629	86548781	153	+	18	13	6	10	15	5	ENSMUST00000217747.2, ENSMUST00000061458.9, ENSMUST00000075632.14	Ttc41
ENSMUSG00000063511.12	E050	8.85903	0.0140125	1.90224	0.167828	0.850084	4.31255	5.33677	0.616189	chr7	45045134	45045166	33	-	12	12	13	5	7	7	ENSMUST00000074575.11	Snrnp70
ENSMUSG00000042492.13	E006	31.3626	0.00482791	1.90213	0.16784	0.8501	8.48454	9.53194	0.338413	chr7	126798905	126798993	89	-	41	50	51	30	10	22	ENSMUST00000120705.3, ENSMUST00000153857.2	Tbc1d10b
ENSMUSG00000024339.13	E008	138.943	0.00109424	1.90203	0.167851	0.850138	19.355	18.4148	-0.148443	chr17	34424343	34424541	199	+	154	174	149	162	104	111	ENSMUST00000025197.6, ENSMUST00000131105.2, ENSMUST00000127543.8	Tap2
ENSMUSG00000001323.18	E023	68.9148	0.00422894	1.9018	0.167877	0.850151	12.8377	13.8752	0.227959	chr11	74816487	74816501	15	-	80	82	81	47	73	58	ENSMUST00000135587.8, ENSMUST00000108448.8, ENSMUST00000065211.9, ENSMUST00000127499.2, ENSMUST00000147817.8, ENSMUST00000121738.8, ENSMUST00000108447.8, ENSMUST00000128556.8	Srr
ENSMUSG00000002944.16	E010	813.03	0.00333967	1.90189	0.167867	0.850151	36.6872	37.8469	0.10118	chr5	18001994	18002181	188	-	1994	965	1995	414	96	158	ENSMUST00000165232.8, ENSMUST00000170051.8, ENSMUST00000082367.13, ENSMUST00000169095.6, ENSMUST00000197890.5	Cd36
ENSMUSG00000011158.9	E022	13.1149	0.0116898	1.9016	0.1679	0.850151	6.34379	5.33192	-0.502975	chr12	112943445	112946264	2820	-	14	14	11	11	15	13	ENSMUST00000221415.2	Brf1
ENSMUSG00000017740.18	E038	5.10255	0.0285838	1.90196	0.167859	0.850151	4.12124	3.25199	-0.684377	chr2	164836850	164836957	108	+	8	5	4	4	4	6	ENSMUST00000202623.4, ENSMUST00000202223.4, ENSMUST00000099092.8	Slc12a5
ENSMUSG00000025006.19	E062	1.49233	0.116726	1.9019	0.167866	0.850151	2.55652	1.51412	-1.51198	chr19	40378961	40381831	2871	-	1	3	0	3	1	1	ENSMUST00000224646.2	Sorbs1
ENSMUSG00000029478.17	E006	115.49	0.00153318	1.90162	0.167898	0.850151	17.711	16.7051	-0.173371	chr5	125095199	125095296	98	-	126	145	121	90	106	116	ENSMUST00000111393.8, ENSMUST00000111398.8, ENSMUST00000111394.8, ENSMUST00000125053.8, ENSMUST00000086083.11, ENSMUST00000111402.9, ENSMUST00000138890.3, ENSMUST00000055256.14, ENSMUST00000200297.5	Ncor2
ENSMUSG00000031557.17	E005	10.2844	0.0165188	1.90163	0.167896	0.850151	4.36222	5.24665	0.533819	chr8	25542376	25542439	64	-	19	13	26	7	1	4	ENSMUST00000064883.14, ENSMUST00000128715.8, ENSMUST00000098866.11	Plekha2
ENSMUSG00000032307.17	E011	43.5998	0.0673062	1.9017	0.167888	0.850151	9.49882	11.7776	0.626984	chr9	55099126	55099184	59	+	54	90	48	35	40	13	ENSMUST00000121677.8, ENSMUST00000122441.2, ENSMUST00000059555.15	Ube2q2
ENSMUSG00000032458.7	E030	542.228	0.00167234	1.90163	0.167895	0.850151	35.0254	36.2868	0.113962	chr9	98469814	98469882	69	+	618	811	762	483	366	388	ENSMUST00000189395.2, ENSMUST00000035033.7, ENSMUST00000187151.2, ENSMUST00000187336.2	Copb2
ENSMUSG00000032777.10	E030	87.9759	0.00163652	1.90167	0.167891	0.850151	15.6177	14.5763	-0.203344	chr7	125267166	125267263	98	-	100	106	91	93	71	77	ENSMUST00000055506.9, ENSMUST00000205827.2, ENSMUST00000205659.2, ENSMUST00000205444.2, ENSMUST00000205697.2, ENSMUST00000206694.2	Gtf3c1
ENSMUSG00000034586.15	E031	4.70444	0.0339477	1.90182	0.167874	0.850151	2.68033	3.76801	0.98373	chr11	115258370	115258435	66	-	5	7	15	2	2	1	ENSMUST00000130073.8, ENSMUST00000106542.9, ENSMUST00000123428.2, ENSMUST00000044152.13	Hid1
ENSMUSG00000038375.16	E008	361.989	0.00240706	1.90159	0.1679	0.850151	29.1033	30.0726	0.102163	chr2	155227801	155227876	76	+	537	640	300	218	327	260	ENSMUST00000151466.8, ENSMUST00000043237.14, ENSMUST00000173406.2, ENSMUST00000134218.2	Trp53inp2
ENSMUSG00000071456.8	E006	19.4378	0.0419391	1.90171	0.167887	0.850151	7.83743	6.40999	-0.582863	chr12	3456712	3457407	696	-	24	11	22	21	14	24	ENSMUST00000180149.3	1110002L01Rik
ENSMUSG00000117679.2	E027	11.4023	0.0553496	1.90191	0.167865	0.850151	6.09969	4.77309	-0.709575	chr18	36810046	36810048	3	-	8	12	12	8	15	12	ENSMUST00000237965.2, ENSMUST00000237679.2, ENSMUST00000237972.2	Apbb3
ENSMUSG00000024247.15	E014	168.694	0.00424268	1.90151	0.167909	0.850164	20.1365	21.3101	0.169976	chr17	83532005	83532499	495	+	182	220	201	168	140	130	ENSMUST00000170794.8	Pkdcc
ENSMUSG00000046722.15	E002	65.6431	0.00710213	1.90151	0.167909	0.850164	13.7588	12.334	-0.320429	chr3	95136121	95136176	56	+	97	78	105	77	26	38	ENSMUST00000053872.12, ENSMUST00000149804.2	Cdc42se1
ENSMUSG00000022721.20	E021	16.2536	0.0363034	1.90146	0.167915	0.850177	5.71639	7.13629	0.642605	chr16	18069339	18069412	74	+	15	40	25	14	7	7	ENSMUST00000059696.12, ENSMUST00000147273.2, ENSMUST00000153292.8	Trmt2a
ENSMUSG00000002996.18	E002	387.556	0.00186463	1.90137	0.167925	0.850209	31.196	29.8976	-0.133202	chr12	31978583	31978724	142	-	388	424	432	316	338	444	ENSMUST00000172314.9	Hbp1
ENSMUSG00000029547.11	E053	50.1848	0.00986441	1.90132	0.16793	0.850214	12.0001	10.7384	-0.324385	chr5	139756805	139756946	142	-	50	39	59	59	42	51	ENSMUST00000200393.5, ENSMUST00000196379.5, ENSMUST00000196864.3, ENSMUST00000072607.9, ENSMUST00000197156.2	Ints1
ENSMUSG00000030304.12	E044	79.7673	0.00269837	1.90128	0.167936	0.850214	14.8939	13.8969	-0.203781	chr6	148113476	148113503	28	-	90	109	79	66	63	83	ENSMUST00000130242.8, ENSMUST00000203993.3, ENSMUST00000150980.8, ENSMUST00000136008.8, ENSMUST00000132413.2, ENSMUST00000126698.2, ENSMUST00000032446.12	Ergic2
ENSMUSG00000062234.15	E048	143.718	0.00502934	1.90128	0.167935	0.850214	19.8269	18.5141	-0.20443	chr5	108777367	108777559	193	-	160	171	184	115	117	138	ENSMUST00000046603.15, ENSMUST00000199048.5, ENSMUST00000199662.2, ENSMUST00000135225.8, ENSMUST00000145467.8	Gak
ENSMUSG00000076437.12	E009	72.7526	0.0025293	1.9012	0.167944	0.850241	14.2181	13.3272	-0.190006	chr2	84500393	84500460	68	-	92	71	112	72	40	67	ENSMUST00000189988.3, ENSMUST00000189636.8, ENSMUST00000154179.2, ENSMUST00000117299.10, ENSMUST00000102646.4, ENSMUST00000102647.11	Selenoh
ENSMUSG00000046312.5	E001	1812.62	0.00329182	1.90117	0.167948	0.850241	59.5663	58.66	-0.0578506	chr4	41495604	41499493	3890	-	2199	3164	1613	1893	1306	1215	ENSMUST00000054920.5	Myorg
ENSMUSG00000068457.15	E016	7.55282	0.0249133	1.90112	0.167953	0.850252	3.86544	5.07759	0.788486	chrY	1151948	1151948	1	-	0	14	16	0	9	8	ENSMUST00000154666.8, ENSMUST00000154004.8, ENSMUST00000143286.8, ENSMUST00000069309.14, ENSMUST00000139365.8	Uty
ENSMUSG00000002812.5	E011	204.326	0.000880608	1.90103	0.167964	0.850269	22.2253	23.1746	0.126453	chr11	60607231	60607370	140	-	266	247	258	189	153	159	ENSMUST00000002889.5	Flii
ENSMUSG00000004661.16	E007	9.6328	0.0379002	1.90086	0.167982	0.850269	4.35325	5.61865	0.737965	chr9	57698800	57698931	132	-	21	10	13	5	5	8	ENSMUST00000169563.2, ENSMUST00000171444.8, ENSMUST00000004780.16	Arid3b
ENSMUSG00000020623.12	E013	16.0865	0.0535894	1.90063	0.168008	0.850269	5.82771	7.20737	0.615515	chr11	110388723	110388752	30	+	19	14	20	17	20	7	ENSMUST00000133920.2, ENSMUST00000146084.8, ENSMUST00000020949.12, ENSMUST00000100260.2, ENSMUST00000146540.8	Map2k6
ENSMUSG00000021276.11	E026	2.41677	0.067075	1.90076	0.167993	0.850269	3.01409	1.99901	-1.18557	chr12	110855559	110855565	7	-	0	2	4	2	3	3	ENSMUST00000043716.9, ENSMUST00000220631.2, ENSMUST00000221901.2, ENSMUST00000221963.2	Cinp
ENSMUSG00000026198.16	E001	6.69837	0.0754839	1.90079	0.16799	0.850269	4.72291	3.43106	-0.923462	chr1	75148361	75148362	2	-	7	4	4	3	9	11	ENSMUST00000027396.15	Abcb6
ENSMUSG00000030243.17	E010	19.1477	0.029097	1.90061	0.16801	0.850269	7.71158	6.23745	-0.614915	chr6	142308484	142308531	48	-	13	16	20	31	25	7	ENSMUST00000111803.9, ENSMUST00000154870.2	Recql
ENSMUSG00000035898.14	E008	23.8835	0.00806466	1.90082	0.167987	0.850269	7.28247	8.43075	0.4249	chr5	86272170	86272287	118	-	34	28	43	18	14	16	ENSMUST00000113373.2, ENSMUST00000147734.2, ENSMUST00000039373.14	Uba6
ENSMUSG00000038252.14	E033	8.80646	0.117912	1.9008	0.167989	0.850269	5.70313	3.97657	-1.04272	chr6	125153702	125153789	88	-	5	11	10	7	14	5	ENSMUST00000186561.2, ENSMUST00000043848.11	Ncapd2
ENSMUSG00000039741.17	E009	14.2859	0.0316497	1.90068	0.168002	0.850269	6.66023	5.47579	-0.56695	chr11	120164141	120164249	109	+	10	21	7	23	13	11	ENSMUST00000122148.8, ENSMUST00000118987.2	Bahcc1
ENSMUSG00000044149.8	E004	6.71902	0.0650572	1.90105	0.167961	0.850269	3.47483	4.66545	0.851454	chrX	36166389	36166552	164	-	4	17	14	2	3	5	ENSMUST00000239259.2, ENSMUST00000057093.8	Nkrf
ENSMUSG00000063663.12	E002	85.1438	0.00298275	1.90084	0.167984	0.850269	14.3773	15.2826	0.179811	chrX	107786174	107787376	1203	-	91	99	104	67	79	80	ENSMUST00000144521.8, ENSMUST00000041866.12, ENSMUST00000150434.8	Brwd3
ENSMUSG00000066191.13	E020	2.03009	0.0700905	1.9007	0.168	0.850269	1.60769	2.6479	1.44033	chr4	47043536	47043642	107	-	4	2	6	2	0	0	ENSMUST00000107747.8, ENSMUST00000229609.2, ENSMUST00000084616.3	Anks6
ENSMUSG00000070031.12	E021	12.473	0.0400638	1.90064	0.168007	0.850269	4.57375	6.11073	0.838154	chr1	85569454	85569569	116	+	16	12	41	7	4	4	ENSMUST00000161497.2, ENSMUST00000080204.11, ENSMUST00000159234.2	Sp140
ENSMUSG00000078619.11	E021	6.07104	0.0288386	1.90072	0.167998	0.850269	3.50938	4.54312	0.746057	chr11	106156827	106156897	71	-	8	8	10	8	3	2	ENSMUST00000132278.8	Smarcd2
ENSMUSG00000078675.10	E004	2.14177	0.364703	1.90092	0.167975	0.850269	0.878513	0.189572	-4.42473	chr4	61435077	61435178	102	-	0	0	0	2	1	8	ENSMUST00000107483.8, ENSMUST00000095051.6	Mup16
ENSMUSG00000108207.3	E007	42.083	0.00393884	1.90081	0.167987	0.850269	10.3552	9.40069	-0.281567	chr5	148895958	148896020	63	-	24	37	19	70	41	49	ENSMUST00000204589.2, ENSMUST00000203691.2, ENSMUST00000204570.3, ENSMUST00000203249.3, ENSMUST00000203662.2	1810059H22Rik
ENSMUSG00000010936.12	E017	104.918	0.00282275	1.90048	0.168024	0.850269	16.9831	15.9115	-0.192803	chr8	111379864	111380008	145	+	134	141	117	87	90	82	ENSMUST00000034190.11, ENSMUST00000212829.2, ENSMUST00000213015.2, ENSMUST00000212663.2, ENSMUST00000213003.2, ENSMUST00000212766.2	Vac14
ENSMUSG00000017390.16	E020	3.89309	0.0421768	1.90048	0.168025	0.850269	2.74518	3.78741	0.929543	chr11	78217535	78217586	52	+	4	8	4	4	1	4	ENSMUST00000102478.4, ENSMUST00000017534.15	Aldoc
ENSMUSG00000025503.6	E010	1033.33	0.000481353	1.90046	0.168027	0.850269	47.4478	46.7583	-0.050665	chr7	140981494	140981669	176	+	1024	1199	1149	1064	923	915	ENSMUST00000026576.5, ENSMUST00000125597.2, ENSMUST00000211654.2, ENSMUST00000211759.2	Taldo1
ENSMUSG00000032497.20	E004	101.192	0.00567059	1.90051	0.168021	0.850269	16.8443	15.4614	-0.2532	chr9	110947203	110947457	255	+	131	129	130	68	77	96	ENSMUST00000196981.5, ENSMUST00000098340.7, ENSMUST00000035078.13	Lrrfip2
ENSMUSG00000057229.12	E008	65.4958	0.00210418	1.90044	0.16803	0.850269	13.6072	12.4794	-0.253612	chr7	25320321	25320327	7	+	68	90	55	66	59	60	ENSMUST00000130897.2, ENSMUST00000077338.12, ENSMUST00000085953.5, ENSMUST00000126925.8	Dmac2
ENSMUSG00000063904.5	E014	129.021	0.00590294	1.90055	0.168017	0.850269	18.7873	17.3413	-0.238108	chr19	4965096	4965099	4	-	103	147	132	170	120	102	ENSMUST00000025851.4, ENSMUST00000235781.2, ENSMUST00000235191.2, ENSMUST00000235777.2	Dpp3
ENSMUSG00000024601.10	E005	321.907	0.000613528	1.90039	0.168035	0.850277	27.671	28.5692	0.0988997	chr18	58806322	58806438	117	+	362	423	315	307	271	293	ENSMUST00000025503.10, ENSMUST00000238139.2	Isoc1
ENSMUSG00000041654.16	E008	85.7156	0.00285107	1.90035	0.16804	0.850286	14.4815	15.3686	0.175095	chr11	113354798	113354921	124	-	95	110	110	76	59	82	ENSMUST00000125890.8, ENSMUST00000149034.8, ENSMUST00000071539.10, ENSMUST00000106633.10, ENSMUST00000042657.16	Slc39a11
ENSMUSG00000001588.13	E003	14.4303	0.0233183	1.90027	0.168048	0.850303	5.5681	6.67564	0.525273	chr11	69773208	69773318	111	-	16	28	22	9	5	14	ENSMUST00000001631.7, ENSMUST00000108622.8	Acap1
ENSMUSG00000034177.16	E020	439.376	0.00319862	1.90024	0.168052	0.850303	33.2009	31.895	-0.127041	chr11	87621940	87623211	1272	+	633	646	377	582	244	277	ENSMUST00000121782.9, ENSMUST00000092800.12, ENSMUST00000165679.8, ENSMUST00000040089.5	Rnf43
ENSMUSG00000036391.17	E006	288.939	0.00235983	1.90023	0.168053	0.850303	26.1084	27.421	0.150909	chr11	51595103	51595240	138	-	331	404	320	261	230	244	ENSMUST00000109097.9, ENSMUST00000038210.12	Sec24a
ENSMUSG00000022469.18	E033	2.88685	0.165267	1.90019	0.168057	0.850305	3.30938	2.10983	-1.29975	chr15	97655384	97655390	7	-	0	5	1	6	1	4	ENSMUST00000128775.9, ENSMUST00000129223.9, ENSMUST00000175894.8, ENSMUST00000177352.8, ENSMUST00000123397.8, ENSMUST00000134371.4, ENSMUST00000126854.9	Rapgef3
ENSMUSG00000021756.13	E011	162.799	0.00284144	1.89996	0.168083	0.850307	19.7267	20.8399	0.164449	chr13	112611580	112611643	64	+	225	221	220	106	109	147	ENSMUST00000183829.8, ENSMUST00000183513.8, ENSMUST00000183663.8, ENSMUST00000184445.8, ENSMUST00000184311.8, ENSMUST00000184276.8, ENSMUST00000183886.8, ENSMUST00000184949.2, ENSMUST00000070731.11, ENSMUST00000183868.8	Il6st
ENSMUSG00000024077.16	E009	43.5814	0.0362825	1.89997	0.168081	0.850307	11.6468	9.52994	-0.584837	chr17	78972048	78972223	176	-	41	46	37	26	50	57	ENSMUST00000145910.9, ENSMUST00000024881.14	Strn
ENSMUSG00000024997.8	E001	1984	0.00134918	1.90002	0.168076	0.850307	60.1834	61.4322	0.0784895	chr19	60852489	60853157	669	-	2827	3004	2745	1583	1144	1406	ENSMUST00000025961.7	Prdx3
ENSMUSG00000025245.15	E003	43.7298	0.0035623	1.89995	0.168084	0.850307	11.2141	10.1954	-0.277709	chr9	123529118	123529168	51	-	47	50	54	43	36	38	ENSMUST00000098258.10, ENSMUST00000026274.14, ENSMUST00000165754.8, ENSMUST00000168921.2, ENSMUST00000166097.8	Lztfl1
ENSMUSG00000031167.17	E025	77.8486	0.00268448	1.90011	0.168066	0.850307	14.7049	13.6199	-0.225287	chrX	8011919	8011935	17	-	81	91	154	68	44	57	ENSMUST00000115616.8, ENSMUST00000040010.10, ENSMUST00000115621.9, ENSMUST00000141925.8, ENSMUST00000145450.2, ENSMUST00000141629.2, ENSMUST00000115617.10, ENSMUST00000115615.9, ENSMUST00000129947.9	Rbm3
ENSMUSG00000032216.16	E042	33.1693	0.0117954	1.90005	0.168073	0.850307	9.87804	8.67263	-0.378528	chr9	72653121	72653688	568	+	35	31	31	48	26	28	ENSMUST00000184287.2	Nedd4
ENSMUSG00000034931.16	E028	55.5308	0.00287034	1.9001	0.168067	0.850307	12.5562	11.5601	-0.241728	chr11	101654971	101655167	197	+	52	77	70	48	43	53	ENSMUST00000129741.2, ENSMUST00000039152.14	Dhx8
ENSMUSG00000037805.16	E032	749.556	0.00418973	1.90008	0.16807	0.850307	42.129	40.2491	-0.152	chr17	28549670	28549671	2	+	808	1021	1037	626	531	660	ENSMUST00000042334.16, ENSMUST00000233014.2, ENSMUST00000232867.2, ENSMUST00000232770.2, ENSMUST00000233937.2, ENSMUST00000150103.3, ENSMUST00000129935.8, ENSMUST00000233427.2, ENSMUST00000141049.2, ENSMUST00000152665.3	Rpl10a
ENSMUSG00000021819.12	E043	31.7884	0.0742607	1.89983	0.168098	0.850344	9.97411	8.03048	-0.630124	chr14	20769741	20769880	140	+	41	11	32	25	44	31	ENSMUST00000223561.2, ENSMUST00000223782.2	Zswim8
ENSMUSG00000034007.11	E025	13.6089	0.116841	1.89986	0.168094	0.850344	6.87311	4.81402	-1.03069	chr9	55765692	55765809	118	-	6	9	16	5	22	19	ENSMUST00000217647.2, ENSMUST00000214747.2, ENSMUST00000037408.9	Scaper
ENSMUSG00000041459.16	E038	402.671	0.00366278	1.89972	0.16811	0.85039	30.7972	31.6404	0.0849292	chr4	148702825	148703061	237	-	487	544	468	355	283	368	ENSMUST00000190696.7, ENSMUST00000084125.10	Tardbp
ENSMUSG00000001082.13	E051	10.314	0.0316231	1.89705	0.168409	0.850399	4.49217	5.61034	0.642876	chr5	34793461	34793468	8	-	17	22	14	9	4	3	ENSMUST00000149657.5, ENSMUST00000137744.3, ENSMUST00000001109.11, ENSMUST00000155577.8, ENSMUST00000151247.8, ENSMUST00000126257.6, ENSMUST00000138212.2, ENSMUST00000114329.8, ENSMUST00000148270.8, ENSMUST00000114331.10	Mfsd10
ENSMUSG00000001441.14	E003	74.2187	0.0067372	1.89813	0.168288	0.850399	14.5304	13.2975	-0.260469	chr11	97096918	97096960	43	-	103	90	70	80	54	61	ENSMUST00000001480.14, ENSMUST00000167806.8	Npepps
ENSMUSG00000001670.14	E015	11674.8	0.00125477	1.89924	0.168164	0.850399	106.58	108.237	0.0846636	chr8	110725381	110726435	1055	+	13494	11115	20919	10764	5963	10992	ENSMUST00000001720.14	Tat
ENSMUSG00000003233.13	E002	35.5885	0.0111508	1.89792	0.168311	0.850399	9.01977	10.236	0.368127	chr16	20335814	20335855	42	+	37	57	55	29	29	19	ENSMUST00000003318.13, ENSMUST00000171572.9	Dvl3
ENSMUSG00000003299.11	E021	146.17	0.00528792	1.89762	0.168345	0.850399	19.7991	18.4438	-0.21155	chr9	20918794	20918836	43	+	161	142	115	165	132	155	ENSMUST00000213977.2, ENSMUST00000003386.7, ENSMUST00000216824.2, ENSMUST00000214124.2, ENSMUST00000216818.2, ENSMUST00000216175.2	Mrpl4
ENSMUSG00000004815.13	E004	113.953	0.00144865	1.89769	0.168337	0.850399	16.6448	17.5921	0.164067	chr5	108797011	108797163	153	-	132	162	104	93	104	104	ENSMUST00000123669.8, ENSMUST00000153238.8, ENSMUST00000153365.8, ENSMUST00000053913.13, ENSMUST00000145917.2, ENSMUST00000144624.8, ENSMUST00000132708.8, ENSMUST00000132179.8	Dgkq
ENSMUSG00000005125.14	E008	78.7599	0.00468513	1.89793	0.168311	0.850399	13.6888	14.9338	0.255962	chr15	66808102	66808137	36	-	100	114	69	64	66	73	ENSMUST00000005256.14, ENSMUST00000171569.8, ENSMUST00000166420.8	Ndrg1
ENSMUSG00000006019.16	E011	28.6718	0.00488801	1.89656	0.168464	0.850399	8.1849	9.15864	0.326616	chr7	15937499	15937672	174	-	36	38	42	26	20	19	ENSMUST00000128452.2, ENSMUST00000163968.8, ENSMUST00000121123.8, ENSMUST00000094816.3, ENSMUST00000118795.8, ENSMUST00000119102.8	Dhx34
ENSMUSG00000008496.20	E013	5.27456	0.116601	1.89649	0.168472	0.850399	2.59911	4.17134	1.36642	chr7	24796601	24796715	115	-	15	3	13	2	0	3	ENSMUST00000108415.10, ENSMUST00000108416.10, ENSMUST00000175774.9, ENSMUST00000098679.10, ENSMUST00000176408.8, ENSMUST00000108417.10, ENSMUST00000108413.8, ENSMUST00000108418.11	Pou2f2
ENSMUSG00000008540.12	E002	810.6	0.00416992	1.89946	0.168139	0.850399	42.7096	40.1018	-0.210069	chr6	138117526	138117551	26	+	632	770	522	625	994	1127	ENSMUST00000008684.11, ENSMUST00000120939.8	Mgst1
ENSMUSG00000009376.16	E016	146.414	0.00486559	1.89729	0.168382	0.850399	18.584	20.1132	0.236098	chr6	17534941	17534999	59	+	170	228	99	138	125	137	ENSMUST00000080469.12, ENSMUST00000115442.8, ENSMUST00000115443.8, ENSMUST00000145473.2	Met
ENSMUSG00000009406.14	E004	57.0215	0.00308686	1.89915	0.168173	0.850399	12.6376	11.6819	-0.230017	chrX	20803356	20803802	447	-	62	56	66	61	53	47	ENSMUST00000009550.14	Elk1
ENSMUSG00000014294.5	E001	1118.29	0.000387315	1.8971	0.168404	0.850399	49.1495	48.4016	-0.0536869	chr18	36875385	36875711	327	-	1212	1440	1093	1278	861	961	ENSMUST00000014438.5	Ndufa2
ENSMUSG00000014551.9	E004	2.463	0.0561755	1.89693	0.168423	0.850399	2.03691	2.95917	1.07824	chr6	92152778	92152883	106	-	4	5	3	1	3	0	ENSMUST00000014695.9	Mrps25
ENSMUSG00000014668.16	E015	22.3432	0.031059	1.89902	0.168188	0.850399	6.94126	8.43078	0.564028	chr5	110288220	110288241	22	+	27	46	19	19	18	13	ENSMUST00000197010.5, ENSMUST00000199672.5, ENSMUST00000112519.9, ENSMUST00000198633.5, ENSMUST00000199811.3, ENSMUST00000014812.13, ENSMUST00000199557.5, ENSMUST00000198066.5	Chfr
ENSMUSG00000015305.7	E003	563.142	0.000562556	1.89741	0.168369	0.850399	36.8493	35.7125	-0.101295	chr10	8605092	8606200	1109	-	581	688	627	524	465	553	ENSMUST00000015449.6	Sash1
ENSMUSG00000015461.16	E026	191.97	0.000844682	1.89701	0.168414	0.850399	22.4978	21.5633	-0.127932	chr17	34873445	34873853	409	+	209	246	202	199	165	155	ENSMUST00000015605.15, ENSMUST00000173984.2	Atf6b
ENSMUSG00000015790.17	E008	125.024	0.00626875	1.89822	0.168278	0.850399	18.2529	17.0152	-0.208465	chr2	26804243	26804259	17	-	82	154	101	152	122	129	ENSMUST00000147110.8, ENSMUST00000183520.8, ENSMUST00000142967.7, ENSMUST00000150776.4, ENSMUST00000167661.7, ENSMUST00000129822.8, ENSMUST00000015934.13	Surf1
ENSMUSG00000017802.15	E005	343.066	0.00248682	1.89868	0.168226	0.850399	28.3614	29.65	0.138147	chr11	100989834	100989966	133	-	423	478	272	412	248	278	ENSMUST00000107295.10, ENSMUST00000017946.6, ENSMUST00000154513.8, ENSMUST00000142733.8	Retreg3
ENSMUSG00000018287.13	E005	269.202	0.00064899	1.89705	0.168409	0.850399	25.4951	26.3204	0.0976322	chr11	70555225	70555302	78	-	293	397	285	265	213	215	ENSMUST00000137691.8, ENSMUST00000018431.13, ENSMUST00000124691.2, ENSMUST00000129434.2	Spag7
ENSMUSG00000018661.18	E020	62.8582	0.00363217	1.89741	0.168368	0.850399	13.1851	12.1656	-0.235679	chr11	113551791	113551878	88	+	57	77	47	67	58	69	ENSMUST00000063776.14, ENSMUST00000152653.8, ENSMUST00000142069.8, ENSMUST00000148736.8, ENSMUST00000134418.8, ENSMUST00000137878.2, ENSMUST00000018805.15	Cog1
ENSMUSG00000019718.9	E008	9.88184	0.0140596	1.89713	0.1684	0.850399	4.57212	5.63284	0.60346	chr12	72131305	72131422	118	-	16	17	9	7	7	7	ENSMUST00000138029.2	L3hypdh
ENSMUSG00000019861.16	E022	13.5707	0.0789798	1.89732	0.168379	0.850399	6.61057	5.0867	-0.758496	chr10	52258172	52258215	44	-	18	7	8	10	17	18	ENSMUST00000217710.2, ENSMUST00000105475.9	Gopc
ENSMUSG00000020156.17	E020	26.8194	0.00517887	1.89901	0.168189	0.850399	7.90137	8.97851	0.3712	chr10	80072016	80072948	933	+	34	40	30	27	13	25	ENSMUST00000138801.2, ENSMUST00000135598.2, ENSMUST00000146538.2	Pwwp3a
ENSMUSG00000020576.11	E028	58.6681	0.0103995	1.89641	0.16848	0.850399	11.6453	13.0235	0.327298	chr12	13424697	13424830	134	+	59	48	82	58	56	51	ENSMUST00000042953.10	Nbas
ENSMUSG00000021134.18	E020	993.966	0.00107753	1.89825	0.168274	0.850399	46.4225	45.6038	-0.0611426	chr12	80994270	80994302	33	+	1006	996	865	1064	953	1032	ENSMUST00000138434.8, ENSMUST00000110351.8, ENSMUST00000110352.10, ENSMUST00000110356.3, ENSMUST00000151036.2, ENSMUST00000110354.8, ENSMUST00000153056.8, ENSMUST00000125814.9, ENSMUST00000094693.11, ENSMUST00000133783.8	Srsf5
ENSMUSG00000021338.18	E052	36.0392	0.0296917	1.89758	0.168349	0.850399	7.82894	9.50582	0.56391	chr13	24348784	24348844	61	-	16	26	9	18	63	63	ENSMUST00000125420.8, ENSMUST00000072889.12, ENSMUST00000140042.8, ENSMUST00000110398.8	Carmil1
ENSMUSG00000021411.17	E004	281.8	0.00316927	1.89675	0.168443	0.850399	25.7385	26.9459	0.140762	chr13	34812851	34812871	21	-	296	332	256	344	234	244	ENSMUST00000021847.15, ENSMUST00000125037.3, ENSMUST00000152392.2, ENSMUST00000053459.15	Pxdc1
ENSMUSG00000021470.20	E034	2.18136	0.114164	1.89829	0.16827	0.850399	2.88856	1.70852	-1.51595	chr13	64018323	64018502	180	+	1	2	1	0	4	4	ENSMUST00000109776.3	Ercc6l2
ENSMUSG00000021814.18	E026	234.27	0.000786427	1.89712	0.168401	0.850399	23.327	24.2728	0.120694	chr14	20521436	20521504	69	-	325	415	357	151	121	158	ENSMUST00000224975.2, ENSMUST00000065504.17, ENSMUST00000100844.6, ENSMUST00000224410.2, ENSMUST00000224344.2, ENSMUST00000225118.2, ENSMUST00000223681.2, ENSMUST00000225132.2	Anxa7
ENSMUSG00000021972.15	E014	6.22192	0.0779159	1.89963	0.168119	0.850399	3.40054	4.73528	0.956837	chr14	65062788	65062819	32	-	9	15	5	5	1	6	ENSMUST00000175905.8, ENSMUST00000177326.8, ENSMUST00000176489.8, ENSMUST00000175744.8	Hmbox1
ENSMUSG00000022064.11	E023	10.3422	0.019462	1.89909	0.16818	0.850399	4.76953	5.70468	0.517917	chr14	99423917	99424067	151	+	16	11	14	9	6	9	ENSMUST00000022650.9, ENSMUST00000227969.2, ENSMUST00000226935.2, ENSMUST00000228288.2, ENSMUST00000228598.2	Pibf1
ENSMUSG00000022217.15	E007	44.9174	0.003527	1.89678	0.168439	0.850399	10.9998	10.081	-0.254284	chr14	55820831	55822135	1305	-	34	48	26	59	44	51	ENSMUST00000174618.2	Emc9
ENSMUSG00000022295.9	E015	82.578	0.0181145	1.89822	0.168277	0.850399	15.4794	13.8136	-0.335073	chr15	38679613	38679655	43	+	77	103	132	57	66	78	ENSMUST00000226533.2, ENSMUST00000228475.2, ENSMUST00000022904.8	Atp6v1c1
ENSMUSG00000022533.15	E029	346.609	0.00134811	1.89641	0.168481	0.850399	29.565	28.5746	-0.105971	chr16	30171086	30171217	132	-	412	395	369	291	296	351	ENSMUST00000061350.13, ENSMUST00000100013.9	Atp13a3
ENSMUSG00000022817.16	E019	237.914	0.00111049	1.89662	0.168458	0.850399	24.9706	23.9321	-0.129352	chr16	33764474	33764518	45	+	276	329	265	241	166	201	ENSMUST00000151930.2, ENSMUST00000115028.11, ENSMUST00000069345.6, ENSMUST00000232262.2	Itgb5
ENSMUSG00000023034.8	E004	2.56815	0.0577625	1.89923	0.168165	0.850399	3.14443	2.05714	-1.22509	chr15	101166809	101166984	176	+	4	1	6	0	3	2	ENSMUST00000230814.2	Nr4a1
ENSMUSG00000024424.16	E015	824.235	0.00100866	1.89778	0.168327	0.850399	38.6432	39.581	0.078825	chr18	12853007	12853100	94	+	254	786	217	337	1377	1527	ENSMUST00000234974.2, ENSMUST00000169401.8, ENSMUST00000025294.9, ENSMUST00000234966.2, ENSMUST00000234255.2	Ttc39c
ENSMUSG00000024456.17	E038	40.1086	0.00478291	1.89726	0.168385	0.850399	9.72188	10.7548	0.294198	chr18	38039441	38039467	27	-	53	67	44	32	29	29	ENSMUST00000115629.9, ENSMUST00000115631.8, ENSMUST00000025337.14	Diaph1
ENSMUSG00000024913.17	E008	51.6033	0.00335709	1.89859	0.168236	0.850399	11.1523	12.1513	0.25067	chr19	3643627	3647243	3617	-	68	74	53	53	31	44	ENSMUST00000177330.8	Lrp5
ENSMUSG00000025508.14	E014	2.35722	0.0747203	1.89779	0.168326	0.850399	3.02971	1.98163	-1.22569	chr7	141031263	141031263	1	+	2	4	0	4	2	2	ENSMUST00000084434.11, ENSMUST00000106003.2, ENSMUST00000106004.8	Rplp2
ENSMUSG00000025745.13	E019	1344.86	0.002196	1.89855	0.168241	0.850399	53.3351	51.8376	-0.10243	chr5	30334819	30334928	110	-	1786	2032	1287	1153	1012	1125	ENSMUST00000026843.12, ENSMUST00000197491.5, ENSMUST00000156859.3, ENSMUST00000196946.6	Hadha
ENSMUSG00000025995.17	E004	16.3092	0.0156972	1.89873	0.16822	0.850399	7.1499	6.04146	-0.488027	chr1	45834667	45834764	98	+	21	20	17	19	10	14	ENSMUST00000154436.8, ENSMUST00000147308.2, ENSMUST00000027139.15, ENSMUST00000142145.2	Wdr75
ENSMUSG00000026222.17	E005	43.704	0.0128085	1.89664	0.168455	0.850399	11.2877	10.1195	-0.318593	chr1	85577771	85577848	78	+	41	49	83	39	25	38	ENSMUST00000153574.8, ENSMUST00000147552.8, ENSMUST00000145440.8, ENSMUST00000141998.2, ENSMUST00000155094.8, ENSMUST00000066427.11, ENSMUST00000150967.8, ENSMUST00000054279.15	Sp100
ENSMUSG00000026234.13	E018	702.102	0.00117545	1.89876	0.168217	0.850399	40.5295	39.4557	-0.0887503	chr1	86282742	86282866	125	-	800	1039	985	632	444	538	ENSMUST00000185676.7, ENSMUST00000027438.8	Ncl
ENSMUSG00000026361.10	E018	87.7336	0.00569866	1.89663	0.168456	0.850399	14.4024	15.4568	0.208096	chr1	143553377	143553593	217	-	139	114	133	80	55	42	ENSMUST00000018337.9, ENSMUST00000212510.2	Cdc73
ENSMUSG00000026404.13	E013	26.0345	0.0127933	1.89709	0.168405	0.850399	7.71665	8.84389	0.395933	chr1	136367491	136367896	406	+	19	51	38	23	18	17	ENSMUST00000027655.8	Ddx59
ENSMUSG00000026675.13	E004	132.698	0.0121962	1.89679	0.168438	0.850399	19.4061	17.5598	-0.297629	chr1	169783504	169783602	99	-	155	263	54	98	97	155	ENSMUST00000133563.8, ENSMUST00000111353.4, ENSMUST00000027989.13	Hsd17b7
ENSMUSG00000026972.16	E021	11.8397	0.0110434	1.89822	0.168278	0.850399	4.87684	5.9547	0.577739	chr2	24817039	24817044	6	-	19	14	26	7	4	8	ENSMUST00000133934.2, ENSMUST00000155525.8, ENSMUST00000129784.8, ENSMUST00000155953.8, ENSMUST00000156706.2, ENSMUST00000142887.8, ENSMUST00000102935.10, ENSMUST00000152240.8, ENSMUST00000028349.14	Arrdc1
ENSMUSG00000026991.21	E011	5.92134	0.0200162	1.897	0.168414	0.850399	3.29272	4.33571	0.795049	chr2	59045278	59045375	98	+	10	10	10	2	4	3	ENSMUST00000126749.2, ENSMUST00000122888.8	Pkp4
ENSMUSG00000027012.16	E015	211.201	0.00133298	1.89814	0.168287	0.850399	22.5718	23.5836	0.132781	chr2	71058944	71059034	91	+	258	305	275	212	129	154	ENSMUST00000112139.8, ENSMUST00000081710.12, ENSMUST00000112144.9, ENSMUST00000112140.8, ENSMUST00000100028.10, ENSMUST00000149735.2, ENSMUST00000112138.8, ENSMUST00000112142.8, ENSMUST00000141619.8, ENSMUST00000112136.2	Dync1i2
ENSMUSG00000027454.11	E013	45.7484	0.00604025	1.89888	0.168203	0.850399	11.4043	10.4775	-0.247277	chr2	150772761	150773200	440	+	36	56	58	49	34	46	ENSMUST00000028948.5	Gins1
ENSMUSG00000027699.20	E041	4.30889	0.0345026	1.89943	0.168142	0.850399	1.58536	3.00302	1.84409	chr3	27203142	27203218	77	-	8	8	14	1	0	0	ENSMUST00000176780.8, ENSMUST00000175857.2, ENSMUST00000108296.6, ENSMUST00000177055.8, ENSMUST00000108300.8, ENSMUST00000184113.8, ENSMUST00000176242.9, ENSMUST00000108298.9, ENSMUST00000176535.8	Ect2
ENSMUSG00000027933.12	E024	77.4106	0.00432676	1.89646	0.168475	0.850399	14.485	13.4166	-0.225093	chr3	90309150	90309279	130	-	58	71	83	77	84	83	ENSMUST00000199992.5, ENSMUST00000199158.2, ENSMUST00000196530.2, ENSMUST00000029542.12, ENSMUST00000071488.8	Ints3
ENSMUSG00000028034.16	E007	17.2241	0.0439473	1.89724	0.168387	0.850399	5.94136	7.36924	0.624009	chr3	151916156	151916157	2	+	16	36	28	6	10	16	ENSMUST00000199876.5, ENSMUST00000196062.5, ENSMUST00000196739.5, ENSMUST00000199202.5, ENSMUST00000196695.5, ENSMUST00000198227.5, ENSMUST00000200524.5, ENSMUST00000166984.8	Fubp1
ENSMUSG00000028381.9	E009	86.7002	0.00162695	1.89702	0.168412	0.850399	15.3912	14.3711	-0.201956	chr4	59213865	59213909	45	+	130	121	126	75	48	56	ENSMUST00000128227.2, ENSMUST00000155153.2, ENSMUST00000030074.8	Ugcg
ENSMUSG00000028484.17	E003	85.1558	0.00199955	1.899	0.16819	0.850399	14.3638	15.3544	0.196393	chr4	83378081	83378294	214	-	107	134	98	70	56	72	ENSMUST00000152382.2, ENSMUST00000030207.15	Psip1
ENSMUSG00000029036.19	E024	298.415	0.000524606	1.89779	0.168326	0.850399	27.6253	26.7526	-0.0989498	chr4	155838339	155838504	166	-	363	413	310	295	226	243	ENSMUST00000184131.2, ENSMUST00000175679.8, ENSMUST00000030903.12, ENSMUST00000176043.2, ENSMUST00000184913.8	Atad3a
ENSMUSG00000029247.18	E023	1095.33	0.00141892	1.8994	0.168145	0.850399	47.3185	48.7483	0.103696	chr5	77114495	77114688	194	+	962	1308	1015	1026	1087	1156	ENSMUST00000031160.16, ENSMUST00000117536.8, ENSMUST00000154688.2, ENSMUST00000120912.8	Paics
ENSMUSG00000029445.14	E013	4828.55	0.000251152	1.8976	0.168347	0.850399	82.5741	81.7802	-0.0436156	chr5	123318710	123318721	12	-	3965	4995	3642	6428	4481	4955	ENSMUST00000031398.14, ENSMUST00000154713.8, ENSMUST00000156539.8	Hpd
ENSMUSG00000029592.12	E023	100.895	0.00162586	1.89928	0.168158	0.850399	15.6128	16.665	0.192758	chr5	114258454	114258673	220	+	125	140	111	88	89	73	ENSMUST00000031588.12, ENSMUST00000200119.3	Usp30
ENSMUSG00000029762.7	E012	49.0265	0.00686785	1.89771	0.168334	0.850399	11.6512	10.523	-0.297231	chr6	34345061	34345398	338	+	86	62	83	36	24	28	ENSMUST00000038406.7	Akr1b8
ENSMUSG00000029802.14	E026	318.061	0.00240019	1.897	0.168415	0.850399	28.387	27.1879	-0.133407	chr6	58648995	58649099	105	+	289	463	222	187	311	435	ENSMUST00000114294.8, ENSMUST00000143752.8, ENSMUST00000031822.13	Abcg2
ENSMUSG00000030386.20	E008	8.77453	0.0650846	1.89836	0.168262	0.850399	5.32537	3.96169	-0.855238	chr7	12215045	12215108	64	+	2	7	10	9	12	10	ENSMUST00000151933.2, ENSMUST00000123589.8	Zfp606
ENSMUSG00000030539.14	E008	4.18606	0.0514086	1.89662	0.168457	0.850399	3.96193	2.81273	-0.989522	chr7	79863074	79863813	740	+	6	5	4	3	1	7	ENSMUST00000123023.3	Sema4b
ENSMUSG00000030761.17	E037	48.163	0.00490308	1.89667	0.168452	0.850399	10.652	11.7371	0.283167	chr7	97726836	97727045	210	-	61	58	75	41	37	31	ENSMUST00000107127.8, ENSMUST00000107128.8, ENSMUST00000205746.2, ENSMUST00000107122.8, ENSMUST00000084979.11	Myo7a
ENSMUSG00000030849.19	E029	62.1671	0.00288563	1.89798	0.168304	0.850399	12.2424	13.2156	0.22404	chr7	129800149	129800293	145	-	94	77	77	59	36	49	ENSMUST00000117073.2, ENSMUST00000119260.8, ENSMUST00000117754.8, ENSMUST00000122054.8, ENSMUST00000117872.8	Fgfr2
ENSMUSG00000031434.16	E016	11.778	0.0110941	1.89942	0.168143	0.850399	6.17379	4.99909	-0.610752	chrX	138750398	138750498	101	-	23	18	12	18	2	4	ENSMUST00000167664.2, ENSMUST00000087401.12, ENSMUST00000136415.9, ENSMUST00000033811.14	Morc4
ENSMUSG00000031561.17	E019	68.1448	0.0076437	1.89676	0.168441	0.850399	12.0894	13.5463	0.333353	chr8	48753790	48754006	217	-	205	96	44	49	24	33	ENSMUST00000033965.14, ENSMUST00000190840.8	Tenm3
ENSMUSG00000031590.9	E003	116.706	0.00279166	1.89913	0.168175	0.850399	16.8516	17.7683	0.157112	chr8	41852602	41852693	92	-	119	137	160	101	109	91	ENSMUST00000033999.8	Frg1
ENSMUSG00000031659.14	E037	18.8961	0.0923741	1.89692	0.168424	0.850399	8.3575	5.85653	-1.03085	chr8	89056278	89056589	312	+	27	13	43	28	5	6	ENSMUST00000098521.4, ENSMUST00000210688.2, ENSMUST00000171456.9, ENSMUST00000168545.8	Adcy7
ENSMUSG00000031669.11	E005	28.7111	0.0502213	1.89906	0.168183	0.850399	8.0702	9.06567	0.33792	chr8	96369735	96371688	1954	+	27	50	53	19	24	12	ENSMUST00000034094.11	Gins3
ENSMUSG00000032479.16	E012	1.9333	0.123535	1.89931	0.168156	0.850399	2.75512	1.66943	-1.44618	chr9	109856967	109857189	223	+	0	2	2	1	2	4	ENSMUST00000196729.2	Map4
ENSMUSG00000034664.14	E036	5.77245	0.0213022	1.89919	0.168169	0.850399	3.39579	4.42763	0.766666	chr11	102352463	102352645	183	-	11	7	7	6	3	3	ENSMUST00000103086.4, ENSMUST00000149519.8, ENSMUST00000124767.2	Itga2b
ENSMUSG00000035765.11	E025	126.475	0.00130263	1.89638	0.168484	0.850399	18.3713	17.4292	-0.156413	chr18	75332234	75332336	103	+	140	143	108	109	125	134	ENSMUST00000039608.9	Dym
ENSMUSG00000036006.21	E048	25.9704	0.0342422	1.89681	0.168435	0.850399	7.26076	9.2459	0.701809	chr13	24915568	24917799	2232	+	18	14	46	26	23	28	ENSMUST00000110383.8, ENSMUST00000110384.9	Ripor2
ENSMUSG00000036026.16	E038	11.419	0.272881	1.89685	0.168431	0.850399	6.56289	4.04603	-1.39925	chr17	45997186	45997414	229	-	9	2	11	4	20	17	ENSMUST00000131089.2	Tmem63b
ENSMUSG00000036180.16	E018	108.19	0.0039266	1.8964	0.168482	0.850399	17.237	16.1614	-0.190738	chr8	70370687	70370728	42	-	174	131	121	100	65	89	ENSMUST00000116463.4, ENSMUST00000212478.2, ENSMUST00000211960.2, ENSMUST00000065169.12, ENSMUST00000212277.2, ENSMUST00000177851.9	Gatad2a
ENSMUSG00000036180.16	E021	102.776	0.00405602	1.89924	0.168163	0.850399	15.4989	16.7429	0.228163	chr8	70403303	70403404	102	-	146	173	140	71	57	76	ENSMUST00000116463.4, ENSMUST00000212478.2, ENSMUST00000211960.2, ENSMUST00000065169.12, ENSMUST00000177851.9	Gatad2a
ENSMUSG00000036501.8	E045	69.814	0.0274453	1.89703	0.168411	0.850399	14.2706	12.5569	-0.375319	chr18	34639582	34639857	276	-	104	42	66	61	49	96	ENSMUST00000235499.2, ENSMUST00000040506.8, ENSMUST00000236786.2, ENSMUST00000236598.2	Fam13b
ENSMUSG00000036833.17	E030	62.5504	0.0119059	1.89931	0.168155	0.850399	12.1132	13.4464	0.305872	chr2	24892627	24892727	101	+	82	71	77	52	48	57	ENSMUST00000139643.8, ENSMUST00000045295.14, ENSMUST00000137913.8, ENSMUST00000146153.2	Pnpla7
ENSMUSG00000037236.17	E031	80.9784	0.00990196	1.89784	0.16832	0.850399	15.2602	13.8006	-0.2958	chr18	35723518	35723582	65	+	105	87	94	86	48	80	ENSMUST00000237061.2, ENSMUST00000235199.2, ENSMUST00000236507.2, ENSMUST00000166793.10, ENSMUST00000237018.2, ENSMUST00000237365.2, ENSMUST00000235960.2	Matr3
ENSMUSG00000037331.16	E002	193.157	0.00225833	1.89888	0.168204	0.850399	21.602	22.6579	0.143949	chr11	57931217	57931278	62	+	212	259	189	229	139	160	ENSMUST00000071487.13, ENSMUST00000178636.2	Larp1
ENSMUSG00000037416.14	E025	106.755	0.00234944	1.89874	0.168219	0.850399	16.0669	17.0324	0.172672	chr18	50026286	50027162	877	+	128	136	124	57	103	108	ENSMUST00000180611.8, ENSMUST00000041772.6	Dmxl1
ENSMUSG00000037894.14	E020	109.22	0.00731683	1.89888	0.168204	0.850399	15.9567	17.3453	0.246976	chr3	137572209	137572268	60	+	159	127	180	62	68	98	ENSMUST00000173790.8, ENSMUST00000138010.3, ENSMUST00000041045.14, ENSMUST00000174561.8	H2az1
ENSMUSG00000038039.14	E035	82.7751	0.00938351	1.89828	0.168271	0.850399	14.003	15.2881	0.258417	chr10	58128387	58128590	204	+	114	123	100	83	50	55	ENSMUST00000160636.2, ENSMUST00000162860.8, ENSMUST00000162041.8, ENSMUST00000057659.14	Gcc2
ENSMUSG00000038679.17	E012	1.71401	0.0947109	1.89845	0.168252	0.850399	1.22239	2.36093	1.89986	chr15	50694225	50694402	178	-	1	2	8	0	0	1	ENSMUST00000184458.8, ENSMUST00000183757.8, ENSMUST00000165201.9, ENSMUST00000183997.8, ENSMUST00000077935.6, ENSMUST00000184885.8	Trps1
ENSMUSG00000038967.14	E009	7.72963	0.0179529	1.89641	0.16848	0.850399	3.96194	5.01642	0.682179	chr11	94919825	94920250	426	-	12	16	7	6	6	3	ENSMUST00000129262.2	Pdk2
ENSMUSG00000039148.6	E008	170.612	0.00624511	1.89672	0.168446	0.850399	20.0363	21.5957	0.224966	chr19	5431009	5431144	136	-	171	290	232	161	106	123	ENSMUST00000236511.2, ENSMUST00000044207.5	Sart1
ENSMUSG00000039308.7	E028	49.6538	0.00685177	1.89823	0.168276	0.850399	10.8125	11.9394	0.289511	chr14	20780387	20780395	9	-	75	52	53	33	45	47	ENSMUST00000047490.6, ENSMUST00000225000.2, ENSMUST00000223679.2	Ndst2
ENSMUSG00000039477.17	E033	63.3291	0.00674034	1.89767	0.168339	0.850399	13.4859	12.2293	-0.286567	chr5	142762401	142762497	97	-	75	60	74	80	40	58	ENSMUST00000151477.8, ENSMUST00000152247.8	Tnrc18
ENSMUSG00000040127.14	E004	127.142	0.00143116	1.89959	0.168124	0.850399	16.892	17.8209	0.158787	chr10	127737915	127738024	110	+	83	154	52	84	183	171	ENSMUST00000155067.8	Sdr9c7
ENSMUSG00000040385.8	E016	510.074	0.000963695	1.89671	0.168447	0.850399	35.2337	34.1539	-0.0997187	chr19	4244648	4244689	42	+	525	605	503	639	361	472	ENSMUST00000236921.2, ENSMUST00000236181.2, ENSMUST00000046094.6, ENSMUST00000236718.2, ENSMUST00000236168.2	Ppp1ca
ENSMUSG00000040511.15	E012	9.11574	0.0892062	1.8972	0.168392	0.850399	5.74684	4.04504	-1.01548	chr7	19651202	19652486	1285	-	18	9	12	2	12	4	ENSMUST00000159261.2	Pvr
ENSMUSG00000042500.12	E010	10.4386	0.0812328	1.89843	0.168254	0.850399	4.53591	5.973	0.796167	chr4	126405792	126405911	120	-	14	23	10	7	3	11	ENSMUST00000084289.5	Ago4
ENSMUSG00000045071.15	E006	5.56622	0.0337975	1.89887	0.168205	0.850399	4.15545	3.16888	-0.783036	chr4	59719646	59720243	598	+	1	7	3	7	4	10	ENSMUST00000152797.2, ENSMUST00000052420.7	E130308A19Rik
ENSMUSG00000047126.18	E019	581.828	0.000357195	1.89813	0.168288	0.850399	37.1898	36.2647	-0.0816447	chr11	86598296	86598441	146	-	798	805	791	492	401	397	ENSMUST00000060766.16, ENSMUST00000103186.11	Cltc
ENSMUSG00000048661.15	E015	167.975	0.0114513	1.89864	0.16823	0.850399	19.7295	21.61	0.273108	chr10	120813689	120815237	1549	-	242	191	163	131	153	150	ENSMUST00000119944.8, ENSMUST00000119093.2	Lemd3
ENSMUSG00000049504.13	E005	12.6553	0.0780659	1.89829	0.16827	0.850399	4.89214	6.62834	0.879062	chr3	53374523	53374588	66	+	7	23	29	12	4	8	ENSMUST00000058577.5, ENSMUST00000141418.2	Proser1
ENSMUSG00000052337.16	E035	370.435	0.000649073	1.8992	0.168168	0.850399	29.6119	30.3987	0.0819361	chr6	71849778	71849878	101	+	469	564	440	339	268	254	ENSMUST00000166938.8, ENSMUST00000064062.13, ENSMUST00000205628.2, ENSMUST00000207015.2, ENSMUST00000206625.2, ENSMUST00000166975.8, ENSMUST00000101301.10, ENSMUST00000114151.10	Immt
ENSMUSG00000053158.11	E042	27.495	0.00680542	1.89769	0.168337	0.850399	9.02412	7.91549	-0.380747	chr7	80036921	80037091	171	-	40	28	50	27	11	20	ENSMUST00000205617.2, ENSMUST00000206744.2, ENSMUST00000080932.8, ENSMUST00000206728.2, ENSMUST00000206271.2, ENSMUST00000206698.2, ENSMUST00000206479.2	Fes
ENSMUSG00000054065.13	E005	1.85771	0.442779	1.89656	0.168463	0.850399	2.83912	1.42066	-1.99859	chr7	140659693	140659755	63	+	2	1	0	0	4	3	ENSMUST00000163041.2, ENSMUST00000066873.5, ENSMUST00000160869.2	Pkp3
ENSMUSG00000056050.16	E011	536.624	0.00137299	1.89854	0.168242	0.850399	34.9211	36.0208	0.0997641	chr1	183114964	183115102	139	-	702	778	697	466	367	382	ENSMUST00000194543.4	Mia3
ENSMUSG00000059119.10	E029	3.21027	0.158722	1.89645	0.168476	0.850399	3.52979	2.23134	-1.32435	chr7	143102474	143102483	10	-	0	5	2	7	1	4	ENSMUST00000209098.2	Nap1l4
ENSMUSG00000061455.14	E010	75.6327	0.00226606	1.89958	0.168126	0.850399	13.5821	14.4991	0.191987	chr4	48166928	48167043	116	+	89	108	79	64	54	75	ENSMUST00000107720.9, ENSMUST00000107721.8, ENSMUST00000064765.6	Stx17
ENSMUSG00000068580.12	E023	107.64	0.00418976	1.89683	0.168433	0.850399	16.117	17.222	0.196292	chr2	119042387	119042495	109	+	123	136	137	84	78	109	ENSMUST00000154057.2, ENSMUST00000154185.2, ENSMUST00000090174.11, ENSMUST00000102519.5	Zfyve19
ENSMUSG00000070871.11	E014	38.8068	0.0187366	1.89673	0.168445	0.850399	9.25798	10.7489	0.434858	chr1	64762682	64763105	424	+	38	64	69	24	27	27	ENSMUST00000114077.8, ENSMUST00000187170.7, ENSMUST00000094898.5	Ccnyl1
ENSMUSG00000074151.14	E025	41.0449	0.0051508	1.89914	0.168174	0.850399	10.9879	9.85361	-0.317579	chr8	95214280	95214369	90	+	48	50	45	55	23	33	ENSMUST00000211816.2, ENSMUST00000182409.9, ENSMUST00000183132.2, ENSMUST00000053085.12	Nlrc5
ENSMUSG00000079036.11	E013	37.2644	0.00930551	1.89667	0.168451	0.850399	10.4105	9.36695	-0.307551	chr12	87480027	87480888	862	-	33	34	61	37	29	34	ENSMUST00000160850.2, ENSMUST00000162986.2	Alkbh1
ENSMUSG00000089872.11	E016	14.6866	0.0490853	1.89655	0.168465	0.850399	5.23736	6.82976	0.768587	chr1	190541080	190541084	5	-	15	16	43	11	6	6	ENSMUST00000061611.15, ENSMUST00000159823.8, ENSMUST00000159367.8, ENSMUST00000162500.8	Rps6kc1
ENSMUSG00000096917.4	E019	2.4416	0.0636034	1.89678	0.168439	0.850399	3.04491	1.98165	-1.24012	chr8	57959836	57959931	96	+	3	1	2	1	3	4	ENSMUST00000210752.3, ENSMUST00000180690.3, ENSMUST00000247201.1	2500002B13Rik
ENSMUSG00000100277.10	E018	10.7103	0.0614012	1.89825	0.168275	0.850399	0.0256706	3.31396	14.0261	chr16	93143988	93144027	40	-	18	22	38	0	0	0	ENSMUST00000185971.7, ENSMUST00000232456.2, ENSMUST00000242910.1, ENSMUST00000185555.7, ENSMUST00000189798.2	1810053B23Rik
ENSMUSG00000032842.14	E011	36.8913	0.0260543	1.89632	0.168491	0.850417	10.4095	8.86925	-0.46605	chr17	46616887	46617047	161	-	41	29	24	36	30	56	ENSMUST00000095261.10, ENSMUST00000167360.8, ENSMUST00000047970.14	Abcc10
ENSMUSG00000062006.13	E022	3.45099	0.132279	1.89628	0.168495	0.85042	2.25991	3.6473	1.38223	chr3	130523992	130523995	4	-	2	5	11	3	2	0	ENSMUST00000200517.2, ENSMUST00000079085.11, ENSMUST00000199911.2	Rpl34
ENSMUSG00000022817.16	E023	410.14	0.00136578	1.8962	0.168505	0.850452	30.9256	31.9816	0.105698	chr16	33768085	33768222	138	+	518	575	526	409	290	263	ENSMUST00000232262.2, ENSMUST00000115028.11, ENSMUST00000069345.6	Itgb5
ENSMUSG00000030086.17	E005	26.5728	0.01617	1.89613	0.168512	0.850459	8.79673	7.7775	-0.357599	chr6	89396730	89396800	71	-	50	38	28	20	18	16	ENSMUST00000113550.6, ENSMUST00000032172.14, ENSMUST00000204970.2	Chchd6
ENSMUSG00000031565.19	E021	12.9959	0.0672014	1.89612	0.168513	0.850459	4.83909	6.18273	0.709017	chr8	26047747	26047830	84	+	28	15	26	3	9	5	ENSMUST00000167764.2, ENSMUST00000119398.10, ENSMUST00000138104.9, ENSMUST00000178276.8, ENSMUST00000179592.8, ENSMUST00000117179.9, ENSMUST00000210778.2, ENSMUST00000084027.13	Fgfr1
ENSMUSG00000029153.12	E009	203.895	0.00224155	1.896	0.168527	0.850498	23.105	22.0557	-0.140445	chr5	73489447	73489543	97	-	198	294	178	93	215	254	ENSMUST00000200821.2, ENSMUST00000200830.4, ENSMUST00000201908.4, ENSMUST00000200776.4, ENSMUST00000087195.9	Ociad2
ENSMUSG00000031398.14	E044	2.74254	0.0595442	1.89601	0.168526	0.850498	3.17601	2.17294	-1.09586	chrX	73383671	73383767	97	+	3	1	3	4	3	2	ENSMUST00000154062.8, ENSMUST00000004326.4	Plxna3
ENSMUSG00000001482.16	E010	9.50694	0.027071	1.89446	0.1687	0.850508	4.39788	5.49596	0.644593	chr8	124173678	124173892	215	+	17	12	14	7	8	3	ENSMUST00000212391.2	Def8
ENSMUSG00000002413.16	E008	1.44728	0.654499	1.8952	0.168616	0.850508	2.6734	0.844496	-3.32589	chr6	39616226	39616523	298	-	0	1	0	6	1	0	ENSMUST00000167073.2	Braf
ENSMUSG00000002428.13	E010	23.9537	0.0277477	1.89373	0.168782	0.850508	7.17387	8.65818	0.545797	chr3	20121510	20121584	75	+	18	35	48	17	20	14	ENSMUST00000145853.8, ENSMUST00000002502.12, ENSMUST00000128127.8, ENSMUST00000143005.8	Hltf
ENSMUSG00000005102.14	E040	23.7008	0.00553557	1.89394	0.168759	0.850508	7.37062	8.37379	0.370321	chr2	118294427	118294555	129	+	35	35	30	20	15	16	ENSMUST00000110874.8, ENSMUST00000110872.8, ENSMUST00000110870.8, ENSMUST00000005233.12, ENSMUST00000102527.10	Eif2ak4
ENSMUSG00000005410.7	E018	14.4793	0.0124899	1.89525	0.168611	0.850508	5.18029	6.21249	0.525865	chr8	75849695	75849732	38	+	25	19	37	11	6	0	ENSMUST00000212648.2, ENSMUST00000212426.2, ENSMUST00000211912.2, ENSMUST00000164309.3, ENSMUST00000212811.2	Mcm5
ENSMUSG00000006356.11	E011	289.783	0.00071607	1.89438	0.168708	0.850508	26.2591	27.1336	0.100757	chr12	113107849	113107851	3	+	383	373	427	240	196	212	ENSMUST00000200380.5, ENSMUST00000196015.5, ENSMUST00000084882.9, ENSMUST00000199976.2, ENSMUST00000197396.5, ENSMUST00000200177.2	Crip2
ENSMUSG00000013833.16	E016	34.8943	0.00834656	1.89408	0.168742	0.850508	8.95096	10.0922	0.349189	chr10	79739189	79739215	27	-	45	71	37	30	22	20	ENSMUST00000165684.8, ENSMUST00000164705.8, ENSMUST00000163125.2, ENSMUST00000105378.9, ENSMUST00000166964.8	Med16
ENSMUSG00000015714.12	E019	73.4313	0.00316731	1.89382	0.168772	0.850508	14.2129	13.169	-0.223967	chr3	95228559	95228634	76	+	59	86	73	64	77	79	ENSMUST00000142398.2, ENSMUST00000154055.8, ENSMUST00000134702.3	Cers2
ENSMUSG00000020532.19	E021	26.2989	0.00969097	1.89527	0.168609	0.850508	7.78185	6.8186	-0.383175	chr11	84122588	84126553	3966	+	11	16	7	44	27	40	ENSMUST00000183548.3	Acaca
ENSMUSG00000020926.17	E011	11.7098	0.0128139	1.89376	0.168778	0.850508	4.75295	5.83785	0.594779	chr11	102662308	102662336	29	+	16	7	37	2	4	11	ENSMUST00000068150.7, ENSMUST00000126024.2, ENSMUST00000141563.8, ENSMUST00000103081.10, ENSMUST00000142912.2	Adam11
ENSMUSG00000021460.18	E035	176.376	0.00212185	1.89476	0.168666	0.850508	20.6162	21.5999	0.140062	chr13	53083495	53083684	190	-	177	219	190	142	160	184	ENSMUST00000021913.16, ENSMUST00000119311.8, ENSMUST00000128380.8, ENSMUST00000120535.8, ENSMUST00000110031.4, ENSMUST00000151469.2	Auh
ENSMUSG00000021838.18	E031	20.0286	0.00850518	1.89398	0.168754	0.850508	7.26248	5.99501	-0.555665	chr14	47338888	47338987	100	+	33	42	40	6	5	11	ENSMUST00000228404.2, ENSMUST00000125113.9, ENSMUST00000227848.2, ENSMUST00000137543.9, ENSMUST00000125688.2, ENSMUST00000022386.15, ENSMUST00000100672.11	Samd4
ENSMUSG00000021936.15	E034	42.9728	0.0296144	1.89504	0.168634	0.850508	9.66893	11.5199	0.510678	chr14	33168972	33169099	128	-	70	35	70	32	30	33	ENSMUST00000022504.12, ENSMUST00000132379.2, ENSMUST00000111945.9, ENSMUST00000111944.10, ENSMUST00000226798.2, ENSMUST00000130539.8	Mapk8
ENSMUSG00000022106.15	E011	8.65308	0.0980936	1.89518	0.168619	0.850508	5.49728	3.9416	-0.961856	chr14	73380303	73380431	129	+	9	5	8	4	10	14	ENSMUST00000163546.8, ENSMUST00000171767.8	Rcbtb2
ENSMUSG00000022223.10	E008	42.6912	0.00343351	1.89424	0.168725	0.850508	11.1065	9.94533	-0.321925	chr14	56135367	56135369	3	-	45	35	56	40	41	40	ENSMUST00000227268.2, ENSMUST00000227032.2, ENSMUST00000227387.2, ENSMUST00000226427.2, ENSMUST00000111325.5, ENSMUST00000227163.2, ENSMUST00000227139.2	Sdr39u1
ENSMUSG00000022463.9	E015	146.76	0.0198361	1.89404	0.168747	0.850508	18.2816	20.3275	0.316677	chr15	82057101	82057826	726	+	172	303	146	103	92	123	ENSMUST00000231065.2, ENSMUST00000230105.2	Srebf2
ENSMUSG00000022946.11	E061	112.508	0.00482904	1.89442	0.168705	0.850508	17.6227	16.2791	-0.234949	chr16	93606984	93607471	488	+	148	113	221	132	47	60	ENSMUST00000228423.2, ENSMUST00000227278.2, ENSMUST00000227156.2, ENSMUST00000226215.2, ENSMUST00000045004.11	Dop1b
ENSMUSG00000022999.16	E017	42.1272	0.00964415	1.89582	0.168547	0.850508	9.91781	11.0987	0.327938	chr15	98806730	98806802	73	-	67	44	43	36	34	36	ENSMUST00000023736.10, ENSMUST00000109127.8, ENSMUST00000135051.3, ENSMUST00000123950.9, ENSMUST00000127548.2	Lmbr1l
ENSMUSG00000023033.15	E036	3.00701	0.1215	1.89569	0.168562	0.850508	1.66906	3.21205	1.88993	chr15	100870635	100870841	207	+	3	2	14	2	0	0	ENSMUST00000202702.2, ENSMUST00000201549.4, ENSMUST00000201518.4, ENSMUST00000200963.4, ENSMUST00000108909.9, ENSMUST00000108910.10, ENSMUST00000108908.6, ENSMUST00000202971.2, ENSMUST00000082209.13	Scn8a
ENSMUSG00000023046.7	E004	14.2582	0.0360525	1.8948	0.168662	0.850508	5.51081	6.5577	0.503554	chr15	102057615	102057946	332	+	11	20	36	12	7	7	ENSMUST00000023807.7	Igfbp6
ENSMUSG00000024194.17	E015	56.6911	0.00263159	1.89558	0.168573	0.850508	11.6724	12.7042	0.247779	chr17	27157592	27157623	32	-	69	98	50	52	45	41	ENSMUST00000237609.2, ENSMUST00000235341.2, ENSMUST00000236888.2, ENSMUST00000235442.2, ENSMUST00000235951.2, ENSMUST00000235460.2	Cuta
ENSMUSG00000024660.10	E029	8.53579	0.0244155	1.89371	0.168784	0.850508	5.36831	4.20924	-0.703313	chr19	9871112	9871211	100	-	8	14	12	8	5	7	ENSMUST00000237725.2, ENSMUST00000025562.9, ENSMUST00000238129.2, ENSMUST00000237439.2	Incenp
ENSMUSG00000024891.7	E016	2.43821	0.123992	1.89402	0.168749	0.850508	1.64262	2.89528	1.63618	chr19	5077758	5077792	35	+	1	6	8	1	1	0	ENSMUST00000237371.2, ENSMUST00000025826.7, ENSMUST00000236152.2, ENSMUST00000237267.2	Slc29a2
ENSMUSG00000024942.20	E015	64.8606	0.00333818	1.89521	0.168615	0.850508	13.4668	12.5232	-0.2129	chr19	6057530	6057604	75	-	75	60	82	75	48	56	ENSMUST00000025891.11, ENSMUST00000164843.10	Capn1
ENSMUSG00000024953.18	E012	2241.37	0.000216832	1.8954	0.168594	0.850508	63.827	63.2324	-0.0365184	chr19	6885350	6885484	135	-	2101	2741	1684	2301	2118	2436	ENSMUST00000173091.2, ENSMUST00000149261.8, ENSMUST00000238095.2, ENSMUST00000145300.2, ENSMUST00000025904.12	Prdx5
ENSMUSG00000025510.15	E005	55.7837	0.0095843	1.8946	0.168684	0.850508	12.7392	11.4775	-0.305064	chr7	141047380	141047445	66	+	68	86	53	58	38	45	ENSMUST00000106000.10, ENSMUST00000211522.2	Cd151
ENSMUSG00000026087.12	E018	3.30814	0.0650812	1.89383	0.16877	0.850508	2.42769	3.49443	1.05179	chr1	37937420	37937445	26	+	5	7	4	5	1	0	ENSMUST00000193673.6, ENSMUST00000027256.12	Mrpl30
ENSMUSG00000026596.14	E003	7.13155	0.045982	1.89559	0.168573	0.850508	4.88873	3.74214	-0.772526	chr1	156386619	156386775	157	+	10	6	5	3	9	9	ENSMUST00000027888.13, ENSMUST00000173929.8, ENSMUST00000166172.9	Abl2
ENSMUSG00000026655.16	E001	2.8752	0.0475714	1.89572	0.168558	0.850508	3.27848	2.24941	-1.08773	chr2	3571525	3572091	567	+	5	2	1	4	3	2	ENSMUST00000226435.2	Fam107b
ENSMUSG00000026790.20	E029	24.0138	0.00584845	1.89378	0.168776	0.850508	7.39728	8.42392	0.377189	chr2	29791089	29791119	31	+	37	31	36	21	11	18	ENSMUST00000113757.8, ENSMUST00000184845.8, ENSMUST00000113755.8, ENSMUST00000113767.8, ENSMUST00000046571.14, ENSMUST00000123335.8, ENSMUST00000130899.2, ENSMUST00000153216.8, ENSMUST00000113765.8, ENSMUST00000113759.9, ENSMUST00000113762.8, ENSMUST00000113756.8, ENSMUST00000137558.8, ENSMUST00000133233.8, ENSMUST00000126103.8, ENSMUST00000028128.13, ENSMUST00000113763.8, ENSMUST00000113764.4	Odf2
ENSMUSG00000026950.19	E085	6.85373	0.0236594	1.8942	0.168729	0.850508	3.7542	4.85316	0.742119	chr2	52102919	52103023	105	-	3	17	6	3	5	9	ENSMUST00000075301.10, ENSMUST00000238288.2, ENSMUST00000036934.12, ENSMUST00000238749.2, ENSMUST00000028320.14	Neb
ENSMUSG00000027583.14	E003	14.7273	0.0184146	1.89454	0.168691	0.850508	5.73005	6.80158	0.496457	chr2	181037243	181037418	176	-	21	23	14	13	7	15	ENSMUST00000029106.13, ENSMUST00000180222.8	Zbtb46
ENSMUSG00000027635.16	E006	5.07789	0.0262128	1.89565	0.168566	0.850508	4.21538	3.1907	-0.804604	chr2	156840640	156840717	78	-	7	3	10	5	1	6	ENSMUST00000103129.9, ENSMUST00000146413.8, ENSMUST00000103130.8	Dsn1
ENSMUSG00000028124.16	E005	414.935	0.000660993	1.89566	0.168565	0.850508	31.2078	31.8051	0.0596893	chr3	122039613	122039636	24	+	584	609	531	320	275	314	ENSMUST00000178826.8, ENSMUST00000029769.14, ENSMUST00000137540.2	Gclm
ENSMUSG00000028163.18	E026	89.8464	0.0171547	1.89511	0.168627	0.850508	16.0168	14.5192	-0.289399	chr3	135318175	135318313	139	-	67	102	158	81	75	72	ENSMUST00000196469.5, ENSMUST00000138602.3, ENSMUST00000029812.14, ENSMUST00000164430.7	Nfkb1
ENSMUSG00000028256.17	E028	40.436	0.00605788	1.8946	0.168684	0.850508	10.8096	9.77181	-0.294099	chr3	144838393	144838578	186	+	37	43	50	39	23	54	ENSMUST00000106192.9, ENSMUST00000098539.7, ENSMUST00000198764.2, ENSMUST00000196898.5, ENSMUST00000199307.5, ENSMUST00000199045.5, ENSMUST00000098538.9, ENSMUST00000029920.15	Odf2l
ENSMUSG00000028637.17	E008	1.78021	0.0997518	1.89433	0.168715	0.850508	2.2477	1.0988	-2.06558	chr4	119188320	119188379	60	-	0	0	1	0	4	4	ENSMUST00000154606.9, ENSMUST00000063642.10, ENSMUST00000238759.2, ENSMUST00000238723.2, ENSMUST00000238697.2, ENSMUST00000238511.2, ENSMUST00000238293.2	Ccdc30
ENSMUSG00000028862.7	E035	9.50416	0.0466076	1.89425	0.168723	0.850508	3.48254	4.76465	0.905893	chr4	132979963	132980239	277	+	13	19	29	2	0	4	ENSMUST00000030677.7, ENSMUST00000134895.2	Map3k6
ENSMUSG00000028923.15	E013	7.61691	0.0607686	1.89488	0.168653	0.850508	5.07275	3.9203	-0.745002	chr4	140798166	140798251	86	-	8	3	15	7	9	4	ENSMUST00000153721.8, ENSMUST00000145621.8	Necap2
ENSMUSG00000029406.16	E019	8.74485	0.105378	1.89405	0.168746	0.850508	5.42	4.18803	-0.745638	chr5	124264568	124264695	128	-	19	4	4	8	10	7	ENSMUST00000159010.2	Pitpnm2
ENSMUSG00000031156.19	E021	47.8841	0.00787462	1.8941	0.168741	0.850508	10.694	11.7696	0.279788	chrX	7758969	7759106	138	+	56	74	51	56	33	30	ENSMUST00000155967.3, ENSMUST00000115660.12, ENSMUST00000096514.11, ENSMUST00000115663.10, ENSMUST00000208397.2, ENSMUST00000208718.2, ENSMUST00000153620.3	Slc35a2
ENSMUSG00000031355.17	E020	115.905	0.00298014	1.8937	0.168785	0.850508	16.857	17.7453	0.152301	chrX	168085313	168087431	2119	+	169	137	116	120	74	103	ENSMUST00000033721.13, ENSMUST00000112127.2, ENSMUST00000139146.8, ENSMUST00000112131.9	Arhgap6
ENSMUSG00000033475.16	E002	56.4189	0.0117878	1.89508	0.16863	0.850508	12.421	11.7987	-0.150347	chr17	47997934	47997987	54	-	61	77	47	55	52	51	ENSMUST00000143156.2, ENSMUST00000113301.2	Tomm6
ENSMUSG00000033722.10	E015	2.9385	0.171447	1.89431	0.168717	0.850508	3.32289	2.19288	-1.20007	chr1	155101870	155102194	325	-	5	0	2	5	3	2	ENSMUST00000035914.5, ENSMUST00000187781.2, ENSMUST00000187096.2, ENSMUST00000186082.3, ENSMUST00000186156.7	BC034090
ENSMUSG00000034211.15	E016	82.1327	0.00226409	1.89422	0.168727	0.850508	15.1174	14.0425	-0.217024	chr5	129792923	129792958	36	+	79	102	76	105	55	82	ENSMUST00000154358.6, ENSMUST00000121813.8, ENSMUST00000119604.8, ENSMUST00000121339.2, ENSMUST00000138812.2, ENSMUST00000199999.2, ENSMUST00000119576.8	Mrps17
ENSMUSG00000034211.15	E027	126.959	0.00148379	1.89501	0.168638	0.850508	17.5994	18.543	0.155279	chr5	129795355	129795461	107	+	143	156	155	127	96	107	ENSMUST00000119985.2, ENSMUST00000119604.8, ENSMUST00000121339.2, ENSMUST00000118420.8, ENSMUST00000042191.12, ENSMUST00000119576.8	Mrps17
ENSMUSG00000034684.13	E014	24.9206	0.0136082	1.89497	0.168643	0.850508	7.39045	8.54223	0.420379	chr9	107561887	107561960	74	-	47	36	33	17	11	18	ENSMUST00000194039.6, ENSMUST00000192727.6, ENSMUST00000195267.6, ENSMUST00000192157.2, ENSMUST00000080560.9, ENSMUST00000194424.6, ENSMUST00000194846.2	Sema3f
ENSMUSG00000036636.11	E032	138.063	0.00114613	1.89565	0.168567	0.850508	19.315	18.3362	-0.154997	chr17	25378584	25378716	133	+	176	160	154	151	101	110	ENSMUST00000160961.8, ENSMUST00000233633.2, ENSMUST00000159426.2, ENSMUST00000162862.3, ENSMUST00000040729.9	Clcn7
ENSMUSG00000037400.18	E027	97.3425	0.00137373	1.89405	0.168746	0.850508	16.2866	15.3411	-0.176594	chr3	35868193	35868374	182	+	108	105	105	89	87	96	ENSMUST00000200445.5, ENSMUST00000198599.2, ENSMUST00000029257.15, ENSMUST00000196700.5	Atp11b
ENSMUSG00000037533.21	E003	5.92354	0.0269373	1.89452	0.168693	0.850508	4.29992	3.27686	-0.785044	chr11	54413716	54413736	21	+	4	6	2	8	5	9	ENSMUST00000108895.8, ENSMUST00000155132.8, ENSMUST00000101206.10, ENSMUST00000102743.10	Rapgef6
ENSMUSG00000037851.14	E030	1.55625	0.133502	1.89417	0.168733	0.850508	2.541	1.44739	-1.62446	chr13	49868374	49868632	259	+	1	0	2	3	0	3	ENSMUST00000164275.2	Iars
ENSMUSG00000038582.16	E006	65.6784	0.0068042	1.89412	0.168738	0.850508	12.2704	13.341	0.245073	chr5	122457777	122457906	130	+	103	121	89	37	29	51	ENSMUST00000053426.15, ENSMUST00000119015.2	Pptc7
ENSMUSG00000039208.16	E007	36.9897	0.00490751	1.89549	0.168584	0.850508	8.31728	9.3839	0.3507	chr11	121606563	121606655	93	+	70	52	93	17	7	14	ENSMUST00000106089.8, ENSMUST00000125580.2, ENSMUST00000036742.14	Metrnl
ENSMUSG00000039747.12	E002	68.5412	0.0150057	1.89478	0.168664	0.850508	13.3935	12.8993	-0.110216	chr5	136176318	136179557	3240	-	88	74	152	68	34	28	ENSMUST00000196454.5, ENSMUST00000041048.6	Orai2
ENSMUSG00000039783.16	E022	36.4589	0.0119379	1.89513	0.168624	0.850508	10.0516	8.84978	-0.370485	chr1	175481241	175481664	424	+	30	39	16	30	44	51	ENSMUST00000142223.8	Kmo
ENSMUSG00000041417.16	E014	3.00992	0.135443	1.89439	0.168707	0.850508	2.16647	3.46453	1.35561	chr13	101828691	101828851	161	-	9	4	2	3	0	2	ENSMUST00000190171.2, ENSMUST00000035532.13	Pik3r1
ENSMUSG00000042686.6	E006	4.88583	0.0319227	1.89589	0.168539	0.850508	3.16028	4.04379	0.712175	chr1	17074444	17074758	315	-	7	7	4	1	5	6	ENSMUST00000038382.5	Jph1
ENSMUSG00000042807.16	E006	5.43845	0.029433	1.89432	0.168715	0.850508	3.17482	4.26166	0.85057	chr1	53870669	53870815	147	-	11	6	10	4	0	5	ENSMUST00000087659.11, ENSMUST00000120904.8	Hecw2
ENSMUSG00000042901.11	E006	2.46969	0.0762492	1.895	0.168639	0.850508	3.04398	1.98562	-1.23345	chr1	183079173	183079381	209	+	2	1	3	2	5	1	ENSMUST00000192252.2	Aida
ENSMUSG00000044795.13	E002	104.89	0.0081281	1.89378	0.168776	0.850508	16.9763	15.7147	-0.228353	chr11	69284089	69284437	349	-	88	123	104	108	87	120	ENSMUST00000108660.8	Cyb5d1
ENSMUSG00000045983.17	E014	155.592	0.00266804	1.89561	0.168571	0.850508	20.5492	19.3587	-0.178573	chr16	20492189	20492266	78	+	181	215	139	189	116	118	ENSMUST00000156226.8, ENSMUST00000136713.5, ENSMUST00000115461.8, ENSMUST00000154950.8	Eif4g1
ENSMUSG00000047036.9	E020	82.3916	0.00586725	1.89446	0.1687	0.850508	15.173	14.0443	-0.227483	chr9	122691325	122691409	85	-	95	122	61	69	75	81	ENSMUST00000214626.2, ENSMUST00000216721.2, ENSMUST00000214558.2	Zfp445
ENSMUSG00000047810.10	E011	6.96914	0.0392842	1.89563	0.168569	0.850508	3.26606	4.50087	0.926601	chr19	6825722	6825736	15	-	5	11	25	4	1	2	ENSMUST00000236028.2, ENSMUST00000113440.2, ENSMUST00000237252.2	Ccdc88b
ENSMUSG00000053477.19	E126	26.6059	0.0199234	1.89566	0.168564	0.850508	8.93022	7.7037	-0.429044	chr18	69816148	69816193	46	+	20	20	41	30	29	19	ENSMUST00000202772.4, ENSMUST00000114977.5, ENSMUST00000202937.4, ENSMUST00000202674.4, ENSMUST00000146908.2, ENSMUST00000201410.4, ENSMUST00000136019.3, ENSMUST00000201631.4, ENSMUST00000201781.4, ENSMUST00000202477.4, ENSMUST00000114985.10, ENSMUST00000202458.4, ENSMUST00000114980.8, ENSMUST00000202474.4, ENSMUST00000202610.4, ENSMUST00000201094.4, ENSMUST00000202435.4, ENSMUST00000201205.4, ENSMUST00000202057.4, ENSMUST00000066717.12, ENSMUST00000202116.4, ENSMUST00000114978.9, ENSMUST00000202354.4, ENSMUST00000078486.13, ENSMUST00000114982.8	Tcf4
ENSMUSG00000053730.16	E011	2.6497	0.132492	1.89463	0.16868	0.850508	3.287	2.08403	-1.31566	chr4	129586429	129586466	38	-	2	3	2	5	0	4	ENSMUST00000125445.8, ENSMUST00000147668.2	Tmem39b
ENSMUSG00000056763.17	E039	11.6536	0.064823	1.89544	0.16859	0.850508	6.19083	4.74104	-0.772001	chr1	10144607	10145084	478	+	16	7	7	9	10	19	ENSMUST00000190318.2, ENSMUST00000188249.7	Cspp1
ENSMUSG00000057110.16	E033	31.6317	0.0073221	1.89587	0.168541	0.850508	8.52737	9.63164	0.354069	chr2	35041692	35041881	190	+	43	38	41	14	31	29	ENSMUST00000028237.15, ENSMUST00000156933.8, ENSMUST00000113034.8, ENSMUST00000113037.10, ENSMUST00000113032.8	Cntrl
ENSMUSG00000061288.14	E001	169.415	0.00423396	1.8943	0.168718	0.850508	21.4149	20.1304	-0.185636	chr5	117258194	117258404	211	+	201	274	182	159	121	127	ENSMUST00000111978.8	Taok3
ENSMUSG00000062590.14	E036	2.62705	0.151645	1.89463	0.16868	0.850508	2.11277	3.32057	1.30548	chr1	86203382	86204419	1038	+	2	5	4	3	0	3	ENSMUST00000113309.9, ENSMUST00000027434.15	Armc9
ENSMUSG00000070426.13	E004	72.8923	0.00312204	1.89419	0.16873	0.850508	13.2219	14.3165	0.233564	chr7	101669640	101669699	60	-	84	106	94	58	52	63	ENSMUST00000149976.2, ENSMUST00000106953.8, ENSMUST00000089052.11, ENSMUST00000096639.12	Rnf121
ENSMUSG00000071256.5	E004	16.7182	0.00850601	1.89539	0.168595	0.850508	6.10725	7.00574	0.397621	chr17	23778959	23779076	118	-	18	37	24	17	8	6	ENSMUST00000095606.5	Zfp213
ENSMUSG00000071337.12	E028	7.12632	0.0637778	1.89462	0.168681	0.850508	4.85241	3.62286	-0.844556	chr6	86396083	86396115	33	+	3	5	9	4	8	12	ENSMUST00000113712.10, ENSMUST00000134142.8, ENSMUST00000143718.8, ENSMUST00000149270.4, ENSMUST00000095753.9, ENSMUST00000095754.10, ENSMUST00000113708.4, ENSMUST00000139928.8	Tia1
ENSMUSG00000073664.12	E046	22.2015	0.0145004	1.89383	0.16877	0.850508	8.26235	7.00024	-0.480896	chr1	60311292	60311416	125	+	29	17	32	15	24	18	ENSMUST00000035569.12, ENSMUST00000160834.8, ENSMUST00000188450.7, ENSMUST00000162291.8	Nbeal1
ENSMUSG00000089682.11	E002	1.45867	0.0828775	1.89533	0.168601	0.850508	2.30637	1.30546	-1.64262	chr14	55120838	55120897	60	+	1	1	0	2	2	2	ENSMUST00000022806.10, ENSMUST00000131243.2	Bcl2l2
ENSMUSG00000090112.9	E036	4.69959	0.135276	1.89525	0.168611	0.850508	4.08156	2.77616	-1.11326	chr10	11080763	11080924	162	+	5	0	5	7	3	7	ENSMUST00000161910.2	Shprh
ENSMUSG00000094786.2	E010	73.8045	0.0178685	1.89477	0.168665	0.850508	14.6846	13.0975	-0.335963	chr2	177200855	177201264	410	+	60	132	89	65	49	68	ENSMUST00000108947.3, ENSMUST00000108940.3	Gm14403
ENSMUSG00000118662.2	E006	1.98963	0.103044	1.89512	0.168625	0.850508	2.87257	1.8126	-1.32924	chr5	124737198	124737305	108	+	3	3	0	3	2	1	ENSMUST00000239503.1, ENSMUST00000239504.1, ENSMUST00000239505.1, ENSMUST00000239501.2, ENSMUST00000239502.1	Tctn2
ENSMUSG00000022477.14	E002	104.914	0.0234981	1.89362	0.168794	0.85052	17.567	15.3308	-0.402758	chr15	81756685	81756708	24	+	88	141	120	81	107	100	ENSMUST00000023116.7, ENSMUST00000157003.8, ENSMUST00000135198.2	Aco2
ENSMUSG00000087177.9	E017	7.00578	0.0694846	1.89362	0.168794	0.85052	4.93267	3.60482	-0.906417	chr10	39513335	39514780	1446	-	4	9	6	7	11	4	ENSMUST00000240700.1	E130307A14Rik
ENSMUSG00000020482.5	E001	555.687	0.000839266	1.89354	0.168803	0.850532	35.8201	36.3321	0.0458212	chr11	5478887	5481533	2647	-	590	789	513	480	475	553	ENSMUST00000020776.5	Ccdc117
ENSMUSG00000037234.18	E043	64.2925	0.00290966	1.89357	0.1688	0.850532	13.3169	11.9813	-0.309512	chr8	26600764	26600849	86	-	65	47	53	70	72	68	ENSMUST00000037182.14	Hook3
ENSMUSG00000021670.15	E011	284.291	0.000937681	1.89347	0.168811	0.850536	26.1026	27.3547	0.144108	chr13	96791324	96791429	106	-	239	771	83	308	177	226	ENSMUST00000169202.2, ENSMUST00000022176.15, ENSMUST00000170287.8	Hmgcr
ENSMUSG00000032053.9	E003	1.90242	0.123343	1.8935	0.168807	0.850536	2.80607	1.50812	-1.79237	chr9	51144148	51144190	43	+	2	0	1	7	0	1	ENSMUST00000034554.9	Pou2af1
ENSMUSG00000024789.14	E007	33.2874	0.0107658	1.89338	0.168821	0.850539	9.87679	8.73111	-0.35863	chr19	29252402	29252519	118	+	36	27	44	31	38	24	ENSMUST00000065796.10, ENSMUST00000236990.2, ENSMUST00000025705.7, ENSMUST00000238009.2	Jak2
ENSMUSG00000027770.6	E012	107.661	0.00503065	1.89342	0.168817	0.850539	16.0351	17.2976	0.224333	chr3	62388223	62388340	118	-	130	110	145	99	83	96	ENSMUST00000029336.6	Dhx36
ENSMUSG00000070348.6	E003	587.59	0.00131833	1.89339	0.16882	0.850539	32.0596	33.3435	0.124419	chr7	144487753	144487901	149	-	1511	895	1147	425	50	46	ENSMUST00000208193.2, ENSMUST00000093962.5	Ccnd1
ENSMUSG00000023764.19	E061	28.1755	0.00608566	1.89331	0.168829	0.850541	9.00976	7.94606	-0.364931	chr11	3137240	3137355	116	-	19	29	30	24	32	32	ENSMUST00000138126.8, ENSMUST00000132893.8, ENSMUST00000144778.8, ENSMUST00000142315.8, ENSMUST00000144359.8, ENSMUST00000155763.8, ENSMUST00000066391.14, ENSMUST00000153425.9, ENSMUST00000101655.10, ENSMUST00000118627.2, ENSMUST00000081318.13	Sfi1
ENSMUSG00000062054.8	E013	522.175	0.000443925	1.89329	0.168832	0.850541	34.9936	34.106	-0.0822405	chr12	21371335	21371359	25	+	472	546	362	710	457	540	ENSMUST00000221693.2, ENSMUST00000076813.8, ENSMUST00000223345.2	Iah1
ENSMUSG00000100510.9	E048	1.71915	0.0693826	1.89329	0.168832	0.850541	2.64428	1.60944	-1.43323	chr8	57768390	57768421	32	-	2	1	1	2	1	3	ENSMUST00000224792.2, ENSMUST00000225995.2, ENSMUST00000186386.8, ENSMUST00000211191.2	Hand2os1
ENSMUSG00000044475.15	E006	58.4813	0.0050851	1.89316	0.168846	0.850595	11.863	12.8747	0.239507	chr10	59848284	59848381	98	+	61	65	79	55	39	61	ENSMUST00000164083.4, ENSMUST00000219778.2, ENSMUST00000050516.14	Ascc1
ENSMUSG00000001150.8	E018	31.9158	0.00637671	1.89305	0.168858	0.850625	9.69351	8.61462	-0.343128	chr10	76326562	76326662	101	+	28	40	33	41	24	28	ENSMUST00000170795.3	Mcm3ap
ENSMUSG00000002881.15	E002	215.613	0.00298053	1.89296	0.168868	0.850625	22.5674	23.8009	0.161207	chr1	52498377	52498399	23	-	316	303	271	158	165	150	ENSMUST00000170269.2, ENSMUST00000186764.7, ENSMUST00000069792.14	Nab1
ENSMUSG00000040147.15	E019	10.3039	0.0228595	1.89297	0.168867	0.850625	5.7132	4.56761	-0.64731	chrX	16681490	16681685	196	-	5	11	10	19	8	8	ENSMUST00000173143.2	Maob
ENSMUSG00000040701.17	E030	24.5713	0.0158995	1.89298	0.168867	0.850625	7.26589	8.37434	0.412008	chr14	55342288	55342348	61	-	52	41	28	18	10	13	ENSMUST00000133004.8, ENSMUST00000127870.8, ENSMUST00000170285.2, ENSMUST00000153702.2, ENSMUST00000036041.15, ENSMUST00000151314.9, ENSMUST00000131323.8	Ap1g2
ENSMUSG00000070003.8	E050	20.0768	0.0188055	1.89302	0.168861	0.850625	7.80622	6.76495	-0.415141	chr8	71060897	71060918	22	-	15	23	38	21	17	11	ENSMUST00000211268.2, ENSMUST00000049908.11, ENSMUST00000211197.2, ENSMUST00000211608.2, ENSMUST00000210580.2, ENSMUST00000211134.2	Ssbp4
ENSMUSG00000036983.8	E005	36.829	0.0165891	1.89289	0.168876	0.850631	10.3355	8.97155	-0.411913	chr17	3595858	3595901	44	-	35	25	37	35	33	51	ENSMUST00000041003.8	Tfb1m
ENSMUSG00000042453.15	E008	5.06389	0.0301618	1.8929	0.168876	0.850631	4.16434	3.13246	-0.822598	chr5	22099903	22100231	329	-	7	2	6	6	6	3	ENSMUST00000200667.2	Reln
ENSMUSG00000002768.9	E017	278.755	0.00185987	1.8927	0.168898	0.85064	26.9284	25.8016	-0.131263	chr17	46992780	46992823	44	+	312	422	303	285	173	246	ENSMUST00000002845.8, ENSMUST00000233612.2, ENSMUST00000233385.2, ENSMUST00000233032.2, ENSMUST00000232762.2, ENSMUST00000233430.2, ENSMUST00000233491.2, ENSMUST00000232732.2	Mea1
ENSMUSG00000012428.10	E002	697.173	0.000903048	1.89277	0.16889	0.85064	38.3925	39.157	0.0646831	chr5	8025439	8025896	458	+	889	952	1607	494	285	366	ENSMUST00000115421.3	Steap4
ENSMUSG00000015714.12	E010	82.6114	0.00209632	1.89275	0.168892	0.85064	14.1365	15.1989	0.213282	chr3	95227547	95227861	315	+	82	121	89	78	62	78	ENSMUST00000133748.2, ENSMUST00000156850.3	Cers2
ENSMUSG00000020277.11	E016	149.157	0.00457872	1.89277	0.16889	0.85064	20.2227	18.8955	-0.202825	chr10	77832154	77832246	93	-	173	221	160	164	109	103	ENSMUST00000020522.9	Pfkl
ENSMUSG00000040918.13	E012	2566.03	0.00643634	1.89279	0.168887	0.85064	67.7726	65.5429	-0.1337	chr1	164091088	164092938	1851	+	2738	2993	1615	2384	2558	2958	ENSMUST00000044021.12, ENSMUST00000159230.8	Slc19a2
ENSMUSG00000042082.8	E003	131.353	0.0193484	1.89273	0.168895	0.85064	17.1577	19.4269	0.369551	chr13	93926547	93926733	187	+	241	174	137	122	79	83	ENSMUST00000091403.6, ENSMUST00000220652.2	Arsb
ENSMUSG00000035086.14	E037	166.837	0.00232383	1.89262	0.168906	0.850666	21.1681	20.03	-0.165756	chr11	101192554	101192563	10	-	205	202	169	161	134	152	ENSMUST00000122817.8, ENSMUST00000139997.9, ENSMUST00000170502.2, ENSMUST00000172233.8, ENSMUST00000167818.8, ENSMUST00000130916.8, ENSMUST00000139669.2, ENSMUST00000137614.2, ENSMUST00000129863.2, ENSMUST00000167667.8, ENSMUST00000041403.12, ENSMUST00000164036.8, ENSMUST00000140706.8	Becn1
ENSMUSG00000014444.18	E039	9.49361	0.0306235	1.89255	0.168915	0.850684	3.92267	5.15689	0.790844	chr8	123215073	123215129	57	-	18	14	22	1	6	3	ENSMUST00000156333.9, ENSMUST00000067252.14, ENSMUST00000148497.2, ENSMUST00000128383.8	Piezo1
ENSMUSG00000025089.16	E009	245.832	0.000625628	1.89253	0.168917	0.850684	25.1974	24.2757	-0.113616	chr19	58258486	58258595	110	-	260	325	255	177	227	256	ENSMUST00000026076.14, ENSMUST00000129100.8, ENSMUST00000169850.8, ENSMUST00000140141.8, ENSMUST00000152507.8	Gfra1
ENSMUSG00000029049.15	E005	5.22905	0.0798274	1.8925	0.16892	0.850684	3.12459	4.2824	0.910663	chr4	155171085	155171138	54	+	3	3	8	5	2	10	ENSMUST00000132367.8, ENSMUST00000030915.11, ENSMUST00000127457.2, ENSMUST00000129180.2, ENSMUST00000155375.8, ENSMUST00000155775.8	Morn1
ENSMUSG00000024505.17	E011	16.602	0.00964521	1.89239	0.168932	0.850723	7.11581	6.07808	-0.456674	chr18	49888388	49888634	247	-	22	12	19	18	16	13	ENSMUST00000237137.2, ENSMUST00000163590.9, ENSMUST00000025383.10	Dtwd2
ENSMUSG00000026470.15	E004	28.9659	0.00435339	1.89238	0.168934	0.850723	8.21102	9.17906	0.323841	chr1	155034517	155034544	28	+	36	43	42	23	20	20	ENSMUST00000193059.6, ENSMUST00000027743.13, ENSMUST00000195302.6, ENSMUST00000192519.6	Stx6
ENSMUSG00000001855.16	E025	18.0643	0.0120082	1.89152	0.169031	0.850745	6.33454	7.42236	0.459299	chr2	31894443	31894483	41	+	26	31	23	18	7	12	ENSMUST00000065398.13	Nup214
ENSMUSG00000001909.17	E045	70.5003	0.00217287	1.89188	0.16899	0.850745	13.0443	14.0315	0.214098	chr8	85422079	85422102	24	+	74	94	97	51	56	66	ENSMUST00000109767.9, ENSMUST00000177423.8, ENSMUST00000131700.8, ENSMUST00000137953.8, ENSMUST00000177084.8, ENSMUST00000125370.10, ENSMUST00000177286.8, ENSMUST00000001974.11, ENSMUST00000148118.3, ENSMUST00000128022.9, ENSMUST00000109768.9	Trmt1
ENSMUSG00000002885.15	E035	7.94764	0.0339399	1.89146	0.169037	0.850745	5.20187	4.04208	-0.729314	chr8	84467799	84467802	4	-	4	11	13	7	6	8	ENSMUST00000149368.2, ENSMUST00000166939.8, ENSMUST00000002964.14, ENSMUST00000109802.3	Adgre5
ENSMUSG00000006462.8	E005	2.7142	0.0691621	1.89151	0.169032	0.850745	3.20041	2.26667	-0.996062	chr2	167537734	167539721	1988	+	4	5	1	4	2	1	ENSMUST00000130679.2	A530013C23Rik
ENSMUSG00000019718.9	E007	142.709	0.00541963	1.89211	0.168964	0.850745	18.431	19.8337	0.218833	chr12	72126261	72126430	170	-	243	161	133	153	90	110	ENSMUST00000124405.8, ENSMUST00000138029.2, ENSMUST00000019862.3	L3hypdh
ENSMUSG00000019822.13	E018	11.4287	0.030312	1.89186	0.168992	0.850745	6.10198	4.89693	-0.636593	chr10	41364512	41364729	218	-	8	13	15	9	9	15	ENSMUST00000126833.8, ENSMUST00000143470.2	Smpd2
ENSMUSG00000022360.9	E038	8.56369	0.0223464	1.89142	0.169042	0.850745	5.31536	4.2361	-0.656253	chr15	57989444	57989546	103	-	13	4	15	9	6	6	ENSMUST00000038194.5	Atad2
ENSMUSG00000022407.11	E030	88.3062	0.0032418	1.89162	0.169019	0.850745	15.7074	14.5441	-0.226762	chr15	80850325	80850383	59	+	100	112	123	71	66	78	ENSMUST00000023043.10, ENSMUST00000168756.8, ENSMUST00000164806.6, ENSMUST00000166711.8	Adsl
ENSMUSG00000022426.7	E002	122.699	0.00360071	1.89148	0.169035	0.850745	17.14	18.2281	0.182772	chr15	79561298	79561492	195	-	195	187	142	106	57	99	ENSMUST00000023061.7	Josd1
ENSMUSG00000025059.17	E010	305.028	0.00103851	1.89157	0.169025	0.850745	27.3493	26.2219	-0.129516	chrX	84756298	84756325	28	-	524	532	415	206	155	168	ENSMUST00000026039.15, ENSMUST00000113978.9, ENSMUST00000122950.8, ENSMUST00000124386.2, ENSMUST00000156390.8, ENSMUST00000142152.2	Gk
ENSMUSG00000026207.17	E071	1.56618	0.411547	1.89152	0.169031	0.850745	2.65165	1.38601	-1.8726	chr1	75407441	75407590	150	+	0	0	3	2	0	4	ENSMUST00000137868.8, ENSMUST00000087122.12	Speg
ENSMUSG00000027546.16	E008	162.973	0.000878795	1.89166	0.169015	0.850745	19.6806	20.6615	0.145652	chr2	168482551	168482615	65	-	257	243	229	149	81	94	ENSMUST00000109177.8, ENSMUST00000178504.8, ENSMUST00000109175.9, ENSMUST00000109176.8, ENSMUST00000029060.11	Atp9a
ENSMUSG00000027639.17	E008	26.2481	0.0185969	1.89207	0.168969	0.850745	7.63822	8.75647	0.396701	chr2	156945265	156946751	1487	-	33	38	52	31	9	9	ENSMUST00000109549.3	Samhd1
ENSMUSG00000028093.16	E022	282.567	0.00423502	1.89158	0.169024	0.850745	25.6417	27.3071	0.193332	chr3	97082944	97083109	166	+	376	344	262	284	227	242	ENSMUST00000198329.2, ENSMUST00000090759.5, ENSMUST00000143234.2	Acp6
ENSMUSG00000028864.8	E027	51.8606	0.0145092	1.89182	0.168997	0.850745	12.3166	10.9151	-0.352969	chr5	16820502	16820608	107	+	52	80	88	42	23	47	ENSMUST00000199581.5, ENSMUST00000030683.8, ENSMUST00000196645.2	Hgf
ENSMUSG00000029432.13	E015	6.65853	0.0231164	1.89139	0.169045	0.850745	3.60471	4.64915	0.73533	chr5	129831836	129831905	70	+	14	9	8	4	5	3	ENSMUST00000135160.2	Nipsnap2
ENSMUSG00000030120.15	E025	62.8422	0.0088421	1.89178	0.169001	0.850745	13.3788	12.1578	-0.280325	chr6	124912409	124912564	156	+	54	93	58	55	66	55	ENSMUST00000204177.3	Mlf2
ENSMUSG00000030180.16	E044	25.7777	0.0171522	1.89216	0.168959	0.850745	7.59269	8.84715	0.443988	chr6	120415405	120415486	82	+	28	43	35	17	21	19	ENSMUST00000142791.2	Kdm5a
ENSMUSG00000030225.12	E002	12.4993	0.0113433	1.89196	0.168981	0.850745	6.19972	5.15445	-0.534373	chr6	137731554	137731555	2	+	13	11	10	18	12	10	ENSMUST00000203136.3, ENSMUST00000204100.3, ENSMUST00000203216.3	Dera
ENSMUSG00000032109.16	E010	47.2032	0.00520791	1.8917	0.16901	0.850745	11.3714	10.4541	-0.245368	chr9	44175308	44175545	238	-	47	41	40	45	55	49	ENSMUST00000213764.2, ENSMUST00000169651.3, ENSMUST00000168499.9, ENSMUST00000034621.16, ENSMUST00000217465.2, ENSMUST00000213803.2	Nlrx1
ENSMUSG00000032180.12	E008	59.6952	0.00644558	1.89139	0.169045	0.850745	11.7812	12.9127	0.268375	chr9	21420550	21420584	35	-	103	110	57	46	30	41	ENSMUST00000034698.9, ENSMUST00000213316.2	Tmed1
ENSMUSG00000033762.9	E005	7.33823	0.0610767	1.89139	0.169045	0.850745	3.62483	5.10557	0.990068	chr15	76588443	76588596	154	-	5	8	22	5	2	6	ENSMUST00000230724.2, ENSMUST00000230544.2, ENSMUST00000036852.9	Recql4
ENSMUSG00000034158.10	E004	343.714	0.00516552	1.89218	0.168956	0.850745	28.1158	29.7381	0.174346	chr16	37701616	37702903	1288	+	505	458	437	246	214	311	ENSMUST00000078717.7	Lrrc58
ENSMUSG00000037149.11	E017	257.588	0.0024912	1.89186	0.168992	0.850745	25.9895	24.6803	-0.157996	chr12	13287214	13287328	115	-	296	280	329	259	217	201	ENSMUST00000071103.10	Ddx1
ENSMUSG00000038298.15	E015	497.835	0.000516535	1.89158	0.169023	0.850745	33.9899	34.919	0.0862783	chr3	96764511	96764707	197	+	644	733	394	592	343	380	ENSMUST00000058865.14, ENSMUST00000153256.3, ENSMUST00000107070.8, ENSMUST00000107069.8	Pdzk1
ENSMUSG00000038383.17	E016	2.68354	0.0587049	1.89174	0.169006	0.850745	2.06158	3.15054	1.22447	chr2	155174566	155177280	2715	-	6	6	2	2	1	1	ENSMUST00000124419.2	Pigu
ENSMUSG00000039781.15	E003	9.73494	0.124065	1.89153	0.169029	0.850745	4.09234	5.89696	1.05653	chr11	119955465	119955535	71	-	5	25	19	5	3	8	ENSMUST00000106229.8, ENSMUST00000156075.2, ENSMUST00000145641.2, ENSMUST00000180242.2, ENSMUST00000106227.8	Cep131
ENSMUSG00000042046.16	E015	28.4161	0.0220903	1.89143	0.169041	0.850745	7.95109	9.29642	0.454176	chr1	132383598	132383727	130	+	33	44	39	23	28	12	ENSMUST00000188389.2, ENSMUST00000045110.14, ENSMUST00000188006.2	Dstyk
ENSMUSG00000046792.9	E003	94.9443	0.0157474	1.89219	0.168956	0.850745	16.4593	14.7487	-0.323821	chr7	6143000	6145284	2285	-	123	93	75	124	81	76	ENSMUST00000208894.2	Zfp787
ENSMUSG00000062822.9	E005	141.98	0.00103849	1.89188	0.16899	0.850745	19.5139	18.5573	-0.149924	chr13	119599320	119599655	336	+	163	161	180	118	123	127	ENSMUST00000225292.2, ENSMUST00000225726.2, ENSMUST00000225186.2, ENSMUST00000224312.2, ENSMUST00000224081.2, ENSMUST00000026519.10	4833420G17Rik
ENSMUSG00000083282.4	E012	63.1855	0.0041376	1.89183	0.168996	0.850745	13.2837	12.2166	-0.245288	chr19	4906098	4906153	56	+	69	57	65	75	57	56	ENSMUST00000237755.2, ENSMUST00000119694.3, ENSMUST00000237784.2, ENSMUST00000235464.2, ENSMUST00000236406.2, ENSMUST00000237011.2	Ctsf
ENSMUSG00000096974.4	E004	3.46612	0.0482512	1.89185	0.168993	0.850745	2.39041	3.45027	1.05974	chr4	43046034	43046243	210	+	5	5	8	2	2	1	ENSMUST00000209785.3, ENSMUST00000180426.3, ENSMUST00000211208.3, ENSMUST00000245951.1	Gm26881
ENSMUSG00000073889.11	E004	15.5039	0.0142875	1.89136	0.169049	0.850746	6.63968	5.60449	-0.490774	chr4	41760454	41760497	44	+	7	18	8	18	17	21	ENSMUST00000108040.8, ENSMUST00000098132.11	Il11ra1
ENSMUSG00000030742.8	E017	3.50277	0.0514651	1.89133	0.169052	0.850746	3.56948	2.55042	-0.9708	chr7	125967667	125967712	46	-	7	1	2	7	2	2	ENSMUST00000205398.2, ENSMUST00000205642.2, ENSMUST00000032997.8, ENSMUST00000206793.2	Lat
ENSMUSG00000073889.11	E032	5.59558	0.0279762	1.89123	0.169063	0.850786	4.15769	3.09089	-0.85657	chr4	41768469	41768492	24	+	2	4	4	12	4	6	ENSMUST00000142059.2	Il11ra1
ENSMUSG00000041997.17	E032	65.2021	0.00306769	1.8912	0.169067	0.850787	12.5174	13.5318	0.228415	chr2	70655742	70656072	331	-	82	84	85	45	46	65	ENSMUST00000038584.9	Tlk1
ENSMUSG00000023008.19	E025	10.1903	0.013127	1.89109	0.169079	0.850832	4.38104	5.44729	0.629944	chr15	99225939	99226047	109	-	20	14	20	5	4	5	ENSMUST00000088233.13, ENSMUST00000140368.2, ENSMUST00000120633.2, ENSMUST00000081224.14	Fmnl3
ENSMUSG00000013701.14	E005	23.3578	0.0290111	1.89093	0.169098	0.850877	7.16845	8.46849	0.483631	chr14	31902464	31902627	164	-	32	33	36	17	8	24	ENSMUST00000163379.2, ENSMUST00000170331.8, ENSMUST00000168139.8, ENSMUST00000226683.2, ENSMUST00000013845.13	Timm23
ENSMUSG00000027199.15	E014	34.3927	0.0167471	1.89094	0.169096	0.850877	10.2224	8.84078	-0.422527	chr2	122441629	122441784	156	-	30	41	43	51	24	22	ENSMUST00000028624.9	Gatm
ENSMUSG00000030678.8	E008	321.573	0.0017468	1.89089	0.169101	0.850877	27.5622	28.7367	0.129217	chr7	126624048	126624111	64	-	395	453	421	353	185	223	ENSMUST00000205568.2, ENSMUST00000206254.2, ENSMUST00000032916.6, ENSMUST00000206953.2	Maz
ENSMUSG00000060373.16	E006	266.953	0.00233755	1.89091	0.1691	0.850877	26.2818	25.0612	-0.145584	chr14	52311910	52312255	346	-	233	355	250	270	235	271	ENSMUST00000228198.2, ENSMUST00000227242.2, ENSMUST00000164655.2, ENSMUST00000111610.12, ENSMUST00000228748.2, ENSMUST00000227458.2	Hnrnpc
ENSMUSG00000030615.13	E002	263.138	0.000826802	1.89077	0.169115	0.850902	26.0429	25.1113	-0.111466	chr7	90099920	90100143	224	-	261	323	291	273	209	249	ENSMUST00000032844.7, ENSMUST00000136652.8, ENSMUST00000207159.2	Tmem126a
ENSMUSG00000037339.18	E010	44.4745	0.0296619	1.89082	0.16911	0.850902	11.8072	9.87633	-0.520876	chr5	33767804	33767830	27	-	39	59	53	45	21	57	ENSMUST00000150033.8, ENSMUST00000153696.8, ENSMUST00000065162.11, ENSMUST00000155980.2, ENSMUST00000045329.10, ENSMUST00000065119.15, ENSMUST00000137705.8	Fam53a
ENSMUSG00000074071.12	E001	1.70474	0.586678	1.89076	0.169116	0.850902	2.77114	1.18849	-2.44354	chr7	67923587	67923639	53	+	0	0	2	0	3	4	ENSMUST00000125685.9	Fam169b
ENSMUSG00000000058.7	E006	57.9351	0.0220635	1.89063	0.169131	0.850912	11.4818	13.0043	0.364298	chr6	17286896	17287437	542	+	80	94	73	30	29	64	ENSMUST00000000058.7, ENSMUST00000115462.2	Cav2
ENSMUSG00000016477.19	E006	9.06402	0.0131007	1.89062	0.169132	0.850912	4.2854	5.31164	0.620783	chr13	30102684	30102760	77	-	12	14	17	4	5	7	ENSMUST00000222730.2, ENSMUST00000102948.11, ENSMUST00000221536.2, ENSMUST00000146092.3	E2f3
ENSMUSG00000021969.9	E022	14.8027	0.00853539	1.89071	0.169122	0.850912	6.73055	5.72658	-0.46779	chr14	58127678	58127679	2	-	16	13	16	16	11	17	ENSMUST00000089473.5, ENSMUST00000226057.2	Zdhhc20
ENSMUSG00000056851.15	E013	10.9505	0.102174	1.89064	0.16913	0.850912	6.2008	4.41333	-0.983736	chr15	102381172	102381695	524	+	9	12	7	4	18	13	ENSMUST00000078404.15	Pcbp2
ENSMUSG00000018379.18	E006	234.193	0.000948782	1.8905	0.169145	0.85092	24.5786	23.7896	-0.0992448	chr11	87939393	87939414	22	+	231	294	241	248	199	212	ENSMUST00000134824.9, ENSMUST00000079866.11, ENSMUST00000107920.10, ENSMUST00000139129.9, ENSMUST00000171976.2	Srsf1
ENSMUSG00000020910.17	E012	50.1321	0.0255726	1.89045	0.169151	0.85092	12.1311	10.518	-0.416623	chr11	66942507	66942604	98	-	30	63	48	53	49	55	ENSMUST00000116363.2, ENSMUST00000146338.8, ENSMUST00000146648.2	Adprm
ENSMUSG00000020925.17	E011	29.81	0.0165987	1.89023	0.169176	0.85092	9.43997	8.25064	-0.39139	chr11	102588337	102588362	26	-	31	35	27	36	18	34	ENSMUST00000153157.8, ENSMUST00000138147.2, ENSMUST00000092569.13, ENSMUST00000124869.8, ENSMUST00000164506.3	Ccdc43
ENSMUSG00000021661.17	E020	17.0095	0.00971952	1.89008	0.169193	0.85092	7.0629	6.01946	-0.463098	chr13	98410315	98410426	112	+	10	17	16	15	20	21	ENSMUST00000226100.2, ENSMUST00000123924.8, ENSMUST00000091356.11, ENSMUST00000150916.9, ENSMUST00000022164.16	Ankra2
ENSMUSG00000025730.15	E012	22.0392	0.00735186	1.89012	0.169189	0.85092	7.11123	8.1163	0.383514	chr17	26110260	26110320	61	-	22	34	35	17	13	19	ENSMUST00000167626.8, ENSMUST00000172168.2, ENSMUST00000164982.8, ENSMUST00000179998.8, ENSMUST00000167018.8, ENSMUST00000166619.8, ENSMUST00000166146.8, ENSMUST00000026826.14, ENSMUST00000164738.2	Rab40c
ENSMUSG00000027905.16	E003	38.37	0.0289575	1.89031	0.169167	0.85092	9.12136	10.756	0.480023	chr3	105587660	105587761	102	-	53	72	45	16	30	30	ENSMUST00000090680.11, ENSMUST00000200078.5	Ddx20
ENSMUSG00000028034.16	E047	86.3102	0.001677	1.89016	0.169184	0.85092	14.4485	15.3644	0.181027	chr3	151933808	151933882	75	+	112	112	128	69	60	64	ENSMUST00000200056.2, ENSMUST00000199876.5, ENSMUST00000106121.6, ENSMUST00000196739.5, ENSMUST00000198046.2, ENSMUST00000198539.2, ENSMUST00000197141.2, ENSMUST00000166984.8, ENSMUST00000196695.5, ENSMUST00000200207.2, ENSMUST00000198405.2, ENSMUST00000200524.5, ENSMUST00000199918.5, ENSMUST00000200452.5	Fubp1
ENSMUSG00000028798.17	E018	130.306	0.015982	1.8901	0.169191	0.85092	17.3926	19.224	0.297862	chr4	129494387	129494392	6	-	163	180	150	97	82	141	ENSMUST00000135055.8, ENSMUST00000155428.2, ENSMUST00000102593.11, ENSMUST00000143384.2	Eif3i
ENSMUSG00000030084.12	E039	10.2139	0.0481602	1.89027	0.169172	0.85092	4.15317	5.60758	0.868248	chr6	89319574	89319690	117	-	21	6	28	5	4	4	ENSMUST00000163139.8, ENSMUST00000049845.6	Plxna1
ENSMUSG00000030789.10	E025	19.4388	0.00873853	1.89002	0.1692	0.85092	4.1156	5.447	0.810439	chr7	127741354	127741516	163	+	21	14	98	3	1	1	ENSMUST00000033053.8	Itgax
ENSMUSG00000030796.18	E039	3.70788	0.0575052	1.89018	0.169181	0.85092	2.6425	3.70921	0.979333	chr7	44881607	44881627	21	+	4	7	5	4	1	3	ENSMUST00000107801.10, ENSMUST00000209222.2, ENSMUST00000033060.14, ENSMUST00000209478.2, ENSMUST00000097216.5	Tead2
ENSMUSG00000031442.22	E079	4.10482	0.0451273	1.8903	0.169168	0.85092	3.61111	2.84406	-0.689653	chr8	13069310	13070501	1192	+	4	3	3	7	4	3	ENSMUST00000110876.9, ENSMUST00000173099.8, ENSMUST00000126905.8, ENSMUST00000110866.9, ENSMUST00000123811.9, ENSMUST00000145067.8	Mcf2l
ENSMUSG00000032415.15	E008	9.66789	0.0252788	1.89043	0.169154	0.85092	4.44918	5.62549	0.678481	chr9	86322639	86322807	169	-	17	19	8	11	5	3	ENSMUST00000034986.14, ENSMUST00000121189.3	Ube2cbp
ENSMUSG00000036977.9	E001	3.69565	0.136731	1.89003	0.169199	0.85092	3.59855	2.39024	-1.1815	chr8	80438449	80438473	25	+	5	0	2	7	3	4	ENSMUST00000048147.9	Anapc10
ENSMUSG00000038145.18	E033	292.22	0.00112819	1.8902	0.169179	0.85092	26.5459	27.4112	0.0987789	chr9	121996132	121996541	410	+	348	426	287	358	183	218	ENSMUST00000145384.2, ENSMUST00000120173.9, ENSMUST00000118886.9	Snrk
ENSMUSG00000041538.17	E017	7.19988	0.0187622	1.89003	0.169198	0.85092	4.92507	3.85944	-0.704765	chr17	34463435	34463672	238	+	6	6	12	11	6	3	ENSMUST00000095342.11	H2-Ob
ENSMUSG00000042010.17	E050	304.92	0.00215931	1.89031	0.169167	0.85092	26.2616	25.4123	-0.100721	chr5	114382547	114382643	97	+	150	377	50	526	267	378	ENSMUST00000031583.15, ENSMUST00000102582.8, ENSMUST00000143276.2	Acacb
ENSMUSG00000048000.16	E073	89.5283	0.00206543	1.89046	0.16915	0.85092	14.7367	15.6882	0.18442	chr1	87376800	87376867	68	+	127	116	112	82	62	64	ENSMUST00000172964.8, ENSMUST00000172794.8, ENSMUST00000174501.8, ENSMUST00000174482.2, ENSMUST00000027475.15, ENSMUST00000174671.8	Gigyf2
