## Supplemental Data 5 for "Dietary methionine/choline deficiency affects behavioural and molecular circadian rhythms" (part 69 of 336)

### Sheet: 04 (continued)
Gene_ID	exon	mean counts	dispersion estimate	LRT	LRT p value	BH p value	exon usage CTL	exon usage MCD	fold change	chr	start	end	sixe	strand	CTL1	CTL2	CTL3	MCD1	MCD2	MCD3	Transcripts	Gene Name
ENSMUSG00000052456.10	E006	176.501	0.00128724	1.8905	0.169146	0.85092	21.6184	20.6614	-0.136058	chr8	85746389	85746476	88	-	215	237	246	143	122	146	ENSMUST00000209834.2, ENSMUST00000064314.10	Get3
ENSMUSG00000074182.9	E008	17.7977	0.0275468	1.89037	0.16916	0.85092	7.38614	6.18129	-0.516031	chr3	145282091	145282114	24	+	19	19	15	10	26	16	ENSMUST00000197604.3, ENSMUST00000098534.9, ENSMUST00000196413.5	Znhit6
ENSMUSG00000038080.18	E008	94.9213	0.00146993	1.88984	0.169219	0.851003	15.2865	16.092	0.151567	chr13	47207095	47207206	112	+	115	143	110	95	67	66	ENSMUST00000143868.2, ENSMUST00000037025.16	Kdm1b
ENSMUSG00000029070.10	E004	6.56101	0.0355906	1.88977	0.169228	0.851011	3.29523	4.47862	0.886589	chr4	155925235	155925255	21	+	7	10	19	2	4	2	ENSMUST00000141883.8, ENSMUST00000030947.4, ENSMUST00000133592.2	Mxra8
ENSMUSG00000052752.16	E018	16.7867	0.00869653	1.88977	0.169228	0.851011	7.15189	6.16451	-0.43045	chr17	24729673	24730007	335	-	13	18	22	21	11	17	ENSMUST00000176805.2, ENSMUST00000177024.8	Traf7
ENSMUSG00000036073.19	E021	331.807	0.00101469	1.88969	0.169237	0.851039	27.4681	28.4874	0.112734	chr4	41757550	41757592	43	+	290	346	218	431	290	379	ENSMUST00000130698.8, ENSMUST00000108038.3, ENSMUST00000133106.2, ENSMUST00000084695.12, ENSMUST00000154275.8	Galt
ENSMUSG00000001036.18	E005	44.9118	0.00442588	1.88951	0.169257	0.851052	11.294	10.3354	-0.258713	chr11	61413855	61413992	138	-	52	48	52	40	46	35	ENSMUST00000108713.8, ENSMUST00000178202.8, ENSMUST00000108711.8, ENSMUST00000108712.8, ENSMUST00000179936.8, ENSMUST00000001063.15	Epn2
ENSMUSG00000001964.15	E001	3.67295	0.0326241	1.88949	0.169259	0.851052	2.53232	3.56742	0.989696	chrX	73298293	73298357	65	+	6	6	6	2	3	1	ENSMUST00000002029.13	Emd
ENSMUSG00000003382.19	E002	1.93566	0.0761424	1.88951	0.169257	0.851052	2.79043	1.649	-1.51848	chr3	87432885	87432913	29	+	3	1	0	2	2	3	ENSMUST00000119109.8, ENSMUST00000170036.8	Etv3
ENSMUSG00000021981.11	E022	1247.52	0.00149429	1.88952	0.169256	0.851052	51.4452	50.1968	-0.0872523	chr14	59784435	59786352	1918	+	1308	1519	1123	1188	1208	1182	ENSMUST00000022553.6	Cab39l
ENSMUSG00000024955.16	E015	24.5255	0.00650332	1.88953	0.169255	0.851052	7.35252	8.37034	0.376255	chr19	6899136	6899176	41	-	37	43	38	16	10	17	ENSMUST00000173308.2, ENSMUST00000025906.12, ENSMUST00000239322.2	Esrra
ENSMUSG00000034022.9	E047	68.5556	0.00220377	1.88962	0.169245	0.851052	13.7644	12.7384	-0.227174	chr15	76483940	76483958	19	-	67	70	67	74	65	67	ENSMUST00000071898.7, ENSMUST00000231042.2, ENSMUST00000229504.2, ENSMUST00000230903.2, ENSMUST00000230157.2	Cpsf1
ENSMUSG00000032897.18	E023	11.4591	0.0155232	1.88942	0.169268	0.851062	6.01503	4.96951	-0.552488	chr4	120682882	120682893	12	-	10	14	11	16	12	6	ENSMUST00000145658.2, ENSMUST00000043429.12, ENSMUST00000136236.8	Nfyc
ENSMUSG00000038712.17	E029	35.24	0.018748	1.88942	0.169268	0.851062	8.87157	10.3444	0.447001	chr3	95199297	95199435	139	+	64	59	27	33	16	27	ENSMUST00000133762.2	Mindy1
ENSMUSG00000001774.9	E020	2.88501	0.0576792	1.88867	0.169352	0.851069	3.26515	2.25821	-1.06469	chr9	18219581	18219853	273	+	2	5	1	2	4	3	ENSMUST00000215421.2	Chordc1
ENSMUSG00000004069.18	E004	2.93683	0.0536143	1.88927	0.169285	0.851069	3.2688	2.22441	-1.11144	chr16	4501960	4501977	18	+	3	2	2	5	4	1	ENSMUST00000060067.12, ENSMUST00000115854.4	Dnaja3
ENSMUSG00000004980.17	E029	1866.49	0.000550004	1.88839	0.169383	0.851069	59.9853	59.1784	-0.0512758	chr6	51443886	51444032	147	-	1650	2227	2029	1882	1604	1897	ENSMUST00000203954.3, ENSMUST00000090002.10, ENSMUST00000204188.3, ENSMUST00000069949.13, ENSMUST00000204158.3, ENSMUST00000114459.8, ENSMUST00000203220.3, ENSMUST00000205204.2	Hnrnpa2b1
ENSMUSG00000020949.10	E011	7.21057	0.0190403	1.88856	0.169365	0.851069	3.86297	4.90315	0.689228	chr12	65112579	65113216	638	-	5	10	13	6	7	4	ENSMUST00000223167.2, ENSMUST00000222684.2	Fkbp3
ENSMUSG00000021431.16	E010	13.922	0.0105275	1.88883	0.169334	0.851069	5.52281	6.62449	0.526619	chr13	38398644	38399039	396	+	15	16	23	11	10	12	ENSMUST00000223680.2	Snrnp48
ENSMUSG00000022013.5	E009	179.666	0.00113191	1.8892	0.169292	0.851069	20.8761	21.8193	0.132898	chr14	78094379	78094430	52	-	219	267	211	161	136	132	ENSMUST00000226459.2	Dnajc15
ENSMUSG00000024180.15	E023	56.3291	0.00454686	1.88922	0.16929	0.851069	11.1072	12.2826	0.293948	chr17	26341317	26341321	5	+	88	108	88	34	30	25	ENSMUST00000235821.2, ENSMUST00000025010.14, ENSMUST00000237058.2, ENSMUST00000128597.3, ENSMUST00000236993.2	Pgap6
ENSMUSG00000024193.9	E022	48.5977	0.00326254	1.88842	0.16938	0.851069	11.7414	10.7375	-0.260954	chr17	27155098	27155165	68	+	63	59	34	52	48	38	ENSMUST00000073724.7, ENSMUST00000237750.2, ENSMUST00000237189.2, ENSMUST00000236613.2, ENSMUST00000236931.2, ENSMUST00000237412.2	Phf1
ENSMUSG00000024826.16	E011	26.7021	0.015412	1.88846	0.169376	0.851069	8.99371	7.75305	-0.431109	chr19	5952797	5953360	564	-	34	26	29	18	22	33	ENSMUST00000129816.8	Dpf2
ENSMUSG00000025511.16	E021	160.252	0.0011184	1.8892	0.169292	0.851069	20.7466	19.7326	-0.15009	chr7	141072867	141072873	7	+	190	219	207	166	103	120	ENSMUST00000117634.2, ENSMUST00000130402.2, ENSMUST00000026585.14	Tspan4
ENSMUSG00000025792.10	E002	17.7239	0.00909152	1.88856	0.169365	0.851069	6.29202	7.32695	0.441284	chr11	120382714	120382734	21	+	22	32	25	19	8	9	ENSMUST00000026899.4, ENSMUST00000144706.8	Slc25a10
ENSMUSG00000026987.17	E032	12.2594	0.115738	1.8886	0.16936	0.851069	6.40592	4.73846	-0.872485	chr2	59767030	59767095	66	-	9	16	4	19	9	15	ENSMUST00000090925.13, ENSMUST00000112550.8, ENSMUST00000153136.2	Baz2b
ENSMUSG00000028837.9	E002	191.757	0.00104056	1.88928	0.169283	0.851069	21.5432	22.5445	0.137005	chr4	126571472	126571496	25	+	235	291	200	168	143	160	ENSMUST00000030642.3, ENSMUST00000130737.8	Psmb2
ENSMUSG00000030421.10	E022	118.707	0.00190001	1.88887	0.169329	0.851069	17.9821	16.9458	-0.176127	chr7	37718591	37718850	260	-	139	182	132	73	92	122	ENSMUST00000085513.6	Uri1
ENSMUSG00000030718.10	E012	72.9487	0.0107169	1.88844	0.169378	0.851069	13.0222	14.3937	0.293997	chr7	99990238	99990303	66	-	90	127	87	44	63	51	ENSMUST00000207634.2, ENSMUST00000032963.10, ENSMUST00000207092.2	Ppme1
ENSMUSG00000031697.13	E014	23.2934	0.0106281	1.88867	0.169352	0.851069	7.27763	8.31926	0.388166	chr8	86031878	86031950	73	+	22	26	48	20	19	12	ENSMUST00000034132.13, ENSMUST00000170141.3	Orc6
ENSMUSG00000032648.15	E012	5.65023	0.0302921	1.88903	0.169311	0.851069	4.38035	3.23236	-0.878099	chr19	6439486	6439632	147	+	5	4	5	7	5	7	ENSMUST00000035269.15, ENSMUST00000113483.2	Pygm
ENSMUSG00000034729.17	E021	212.104	0.003008	1.88838	0.169385	0.851069	23.679	22.4395	-0.16278	chr17	47685898	47685991	94	+	210	241	228	250	167	192	ENSMUST00000060752.13, ENSMUST00000136061.8, ENSMUST00000135418.8, ENSMUST00000119841.8, ENSMUST00000154039.2, ENSMUST00000120737.8, ENSMUST00000119945.8, ENSMUST00000125963.2, ENSMUST00000143725.8	Mrps10
ENSMUSG00000034931.16	E016	47.3776	0.0307686	1.88919	0.169293	0.851069	10.2466	11.8703	0.429259	chr11	101635932	101636079	148	+	56	75	79	33	17	46	ENSMUST00000129741.2, ENSMUST00000039152.14	Dhx8
ENSMUSG00000037257.9	E010	89.3519	0.00242947	1.88886	0.16933	0.851069	14.6726	15.7117	0.201686	chr9	63546875	63546924	50	+	89	123	83	92	84	73	ENSMUST00000213702.2, ENSMUST00000213880.2, ENSMUST00000041551.9	Aagab
ENSMUSG00000037306.14	E004	2.76367	0.105042	1.88913	0.1693	0.851069	3.44949	2.13024	-1.39173	chr4	134295200	134296206	1007	-	2	3	4	6	2	0	ENSMUST00000176606.2	Man1c1
ENSMUSG00000038312.11	E009	39.4975	0.0367735	1.88844	0.169377	0.851069	9.11233	11.0432	0.55978	chr2	155554632	155555238	607	-	35	67	79	33	18	25	ENSMUST00000148571.8	Edem2
ENSMUSG00000040690.16	E053	4.76094	0.046731	1.88917	0.169295	0.851069	2.64495	3.82795	1.06769	chr4	129962478	129962546	69	+	10	3	14	1	2	2	ENSMUST00000143432.8, ENSMUST00000097867.9, ENSMUST00000044565.15, ENSMUST00000146606.8, ENSMUST00000143577.2, ENSMUST00000106001.8	Col16a1
ENSMUSG00000050079.11	E022	58.2078	0.00952153	1.88859	0.169361	0.851069	11.6955	13.0594	0.322826	chr8	95376823	95376975	153	+	55	107	54	56	38	54	ENSMUST00000060389.10, ENSMUST00000211983.2, ENSMUST00000212729.2	Rspry1
ENSMUSG00000051235.11	E024	2.9497	0.0481508	1.8888	0.169338	0.851069	3.22963	2.18158	-1.13276	chr12	11315588	11315721	134	-	1	4	1	5	3	3	ENSMUST00000218262.2, ENSMUST00000218487.2, ENSMUST00000218259.2, ENSMUST00000166117.4, ENSMUST00000218547.2	Gen1
ENSMUSG00000052926.17	E013	83.4294	0.00172448	1.88837	0.169386	0.851069	15.1875	14.1358	-0.211197	chr8	85691946	85692072	127	-	74	90	106	83	79	73	ENSMUST00000128972.9, ENSMUST00000109736.9, ENSMUST00000147812.8, ENSMUST00000122931.2, ENSMUST00000065049.15, ENSMUST00000109738.10	Rnaseh2a
ENSMUSG00000054434.15	E023	11.2871	0.0136267	1.88873	0.169345	0.851069	4.8506	5.91029	0.571674	chr5	123253724	123253788	65	+	16	12	24	7	5	9	ENSMUST00000161049.2, ENSMUST00000067505.15, ENSMUST00000111619.10	Tmem120b
ENSMUSG00000057963.10	E002	86.229	0.00506858	1.88896	0.16932	0.851069	14.4335	15.5454	0.218614	chr12	102540181	102540343	163	-	104	118	99	81	49	87	ENSMUST00000046518.12	Itpk1
ENSMUSG00000059890.17	E038	13.7749	0.00952855	1.88872	0.169346	0.851069	5.52617	6.53318	0.484648	chr9	44876842	44876847	6	-	17	19	15	9	14	11	ENSMUST00000154287.9, ENSMUST00000213193.2, ENSMUST00000213666.2, ENSMUST00000117506.9, ENSMUST00000138559.9, ENSMUST00000213890.2, ENSMUST00000117549.8, ENSMUST00000125642.8	Ube4a
ENSMUSG00000062797.15	E004	76.8181	0.00665512	1.88893	0.169322	0.851069	14.7392	13.5362	-0.250264	chr7	89567912	89568127	216	-	70	95	107	71	62	68	ENSMUST00000208357.2, ENSMUST00000207309.2, ENSMUST00000153470.9, ENSMUST00000078918.10	Hikeshi
ENSMUSG00000063052.10	E026	67.0179	0.0023312	1.88883	0.169334	0.851069	12.7244	13.7412	0.225454	chr3	157769321	157769506	186	+	92	91	72	58	41	65	ENSMUST00000156597.8, ENSMUST00000132530.2, ENSMUST00000150525.8, ENSMUST00000199290.2, ENSMUST00000072080.10	Lrrc40
ENSMUSG00000071645.7	E001	8.40033	0.152965	1.88909	0.169305	0.851069	5.45118	3.92372	-0.950632	chr19	8931211	8931293	83	+	1	7	14	13	4	11	ENSMUST00000096239.7	Tut1
ENSMUSG00000085334.8	E006	18.7337	0.00785331	1.88901	0.169314	0.851069	6.46575	7.47334	0.419766	chr4	126941483	126943191	1709	+	26	26	30	14	12	12	ENSMUST00000137236.2	Gm12940
ENSMUSG00000092074.3	E011	3.01809	0.273822	1.88894	0.169321	0.851069	3.14668	1.96486	-1.35963	chr17	6367649	6367693	45	-	0	4	0	5	1	7	ENSMUST00000232591.2, ENSMUST00000232499.2, ENSMUST00000169415.3	Dynlt1a
ENSMUSG00000110206.2	E005	42.1068	0.0252129	1.8886	0.16936	0.851069	9.68538	11.1658	0.414564	chr7	44780613	44780798	186	-	42	71	77	38	12	34	ENSMUST00000211429.2, ENSMUST00000146760.7, ENSMUST00000210818.2, ENSMUST00000211542.2	Flt3l
ENSMUSG00000041736.8	E003	796.633	0.000520231	1.88832	0.169392	0.851084	41.8657	42.6233	0.0601187	chr15	83455586	83455796	211	+	1064	1161	945	680	540	628	ENSMUST00000208463.2, ENSMUST00000047419.8	Tspo
ENSMUSG00000025161.17	E015	4.3643	0.0369136	1.88825	0.169399	0.851087	1.64588	2.89781	1.63298	chr11	120847574	120847687	114	+	4	5	21	0	1	0	ENSMUST00000168579.8, ENSMUST00000070653.13, ENSMUST00000100130.10, ENSMUST00000129473.8	Slc16a3
ENSMUSG00000028622.12	E014	366.228	0.00143735	1.88827	0.169397	0.851087	30.3896	29.2953	-0.114494	chr4	106923647	106924017	371	-	408	414	395	395	279	344	ENSMUST00000030365.6, ENSMUST00000125397.2	Mrpl37
ENSMUSG00000030056.9	E011	4.73318	0.0387771	1.88822	0.169403	0.851087	3.02739	4.02896	0.825627	chr6	87815730	87815738	9	-	5	11	6	5	3	1	ENSMUST00000089497.7, ENSMUST00000204892.2, ENSMUST00000204310.3	Isy1
ENSMUSG00000031668.15	E018	242.572	0.000646537	1.88819	0.169407	0.85109	22.8359	23.6979	0.112277	chr6	70869339	70870125	787	+	481	387	413	92	129	113	ENSMUST00000159401.2, ENSMUST00000034093.15	Eif2ak3
ENSMUSG00000025280.9	E006	63.5599	0.00503199	1.8881	0.169416	0.851093	12.2745	13.4581	0.26972	chr14	24502261	24502392	132	-	93	66	84	51	43	59	ENSMUST00000026322.9, ENSMUST00000223718.2	Polr3a
ENSMUSG00000027412.13	E022	18.8219	0.0386394	1.8881	0.169416	0.851093	7.67797	6.339	-0.555471	chr2	160746403	160746555	153	+	24	9	24	19	20	16	ENSMUST00000109456.9, ENSMUST00000109457.3, ENSMUST00000040872.13, ENSMUST00000109455.9	Lpin3
ENSMUSG00000030400.18	E018	39.123	0.00313026	1.88799	0.169429	0.851093	10.507	9.62936	-0.254049	chr7	19120900	19120953	54	+	36	42	42	42	38	35	ENSMUST00000129249.2, ENSMUST00000108460.8, ENSMUST00000062831.16, ENSMUST00000108461.8	Ercc2
ENSMUSG00000037692.15	E004	4.50676	0.0346727	1.88798	0.16943	0.851093	3.8443	2.78985	-0.926011	chr4	132738876	132738936	61	+	5	2	2	10	3	4	ENSMUST00000145682.2, ENSMUST00000135548.8	Ahdc1
ENSMUSG00000045273.9	E010	2.34642	0.153967	1.88804	0.169423	0.851093	1.98372	2.72846	0.920231	chr13	100912195	100912291	97	-	6	3	4	3	0	0	ENSMUST00000136694.2, ENSMUST00000075550.4	Cenph
ENSMUSG00000054079.13	E006	60.1611	0.00326599	1.88806	0.169421	0.851093	11.882	12.8815	0.236363	chr11	93760632	93760722	91	-	76	105	87	30	38	51	ENSMUST00000130797.2, ENSMUST00000066888.10	Utp18
ENSMUSG00000092220.2	E003	257.886	0.0579985	1.88801	0.169427	0.851093	23.2233	24.158	0.119776	chr1	88145913	88146002	90	-	11	17	437	8	566	358	ENSMUST00000173165.2	Gm20528
ENSMUSG00000035199.7	E003	710.167	0.000518889	1.8879	0.169439	0.851099	40.3373	39.7771	-0.0462435	chr6	97209361	97210276	916	+	833	1058	1107	575	435	519	ENSMUST00000044681.7	Arl6ip5
ENSMUSG00000041769.14	E019	167.948	0.00123912	1.88788	0.169441	0.851099	19.4591	20.4035	0.141784	chr7	138472119	138472231	113	+	332	273	232	88	96	84	ENSMUST00000155672.8, ENSMUST00000136824.8, ENSMUST00000128157.2, ENSMUST00000172764.2, ENSMUST00000041097.13, ENSMUST00000174090.2	Ppp2r2d
ENSMUSG00000052656.13	E002	201.664	0.00291155	1.88785	0.169445	0.851099	22.266	21.1177	-0.159448	chr6	71470894	71470986	93	+	140	198	107	302	201	218	ENSMUST00000114178.8, ENSMUST00000064637.11	Rnf103
ENSMUSG00000054843.10	E014	32.4767	0.0187415	1.88786	0.169444	0.851099	9.60037	8.31415	-0.418151	chr19	57680199	57680331	133	+	19	28	29	40	26	47	ENSMUST00000077282.7	Atrnl1
ENSMUSG00000004896.17	E030	28.5414	0.00669795	1.88778	0.169452	0.851118	8.18096	9.16411	0.329751	chr3	87836593	87836668	76	-	24	49	38	22	23	23	ENSMUST00000168070.2	Rrnad1
ENSMUSG00000035329.8	E010	31.2503	0.0202129	1.88769	0.169463	0.851154	8.32016	9.57418	0.408101	chr12	59252767	59252877	111	-	55	45	39	22	27	12	ENSMUST00000043204.8, ENSMUST00000161351.2	Fbxo33
ENSMUSG00000039841.15	E003	37.1621	0.0172855	1.88763	0.16947	0.851157	10.5265	9.23452	-0.381265	chr6	28241448	28241656	209	-	23	41	62	35	31	35	ENSMUST00000115321.9, ENSMUST00000115320.8, ENSMUST00000035930.11	Zfp800
ENSMUSG00000040003.19	E048	1.73171	0.124352	1.88764	0.169468	0.851157	1.77685	2.18064	0.591083	chr5	20907478	20907801	324	+	2	6	2	0	0	2	ENSMUST00000197307.2, ENSMUST00000115267.7, ENSMUST00000088516.10, ENSMUST00000197443.5, ENSMUST00000197354.5, ENSMUST00000101558.10	Magi2
ENSMUSG00000053477.19	E137	6.08062	0.0276908	1.88759	0.169473	0.851158	4.52644	3.42702	-0.804024	chr18	69816510	69816510	1	+	5	6	5	11	6	3	ENSMUST00000066717.12, ENSMUST00000114977.5, ENSMUST00000146908.2, ENSMUST00000202435.4, ENSMUST00000114985.10, ENSMUST00000114978.9, ENSMUST00000078486.13, ENSMUST00000136019.3, ENSMUST00000202458.4, ENSMUST00000114982.8	Tcf4
ENSMUSG00000001281.11	E003	16.0555	0.00854025	1.88751	0.169483	0.851191	5.77673	6.78539	0.466068	chr15	102124907	102125067	161	-	18	24	40	15	5	5	ENSMUST00000230550.2, ENSMUST00000001327.11	Itgb7
ENSMUSG00000040855.16	E015	25.0365	0.00563884	1.88735	0.169501	0.851265	8.69758	7.48654	-0.435272	chrX	161309381	161309392	12	-	32	24	25	18	23	29	ENSMUST00000112334.8, ENSMUST00000154424.8, ENSMUST00000101102.2, ENSMUST00000155863.2	Reps2
ENSMUSG00000024694.10	E005	103.12	0.0129818	1.88727	0.16951	0.851293	15.9857	14.5966	-0.268011	chr19	12673178	12673205	28	+	22	157	18	87	168	128	ENSMUST00000128987.2, ENSMUST00000025598.10, ENSMUST00000152017.8, ENSMUST00000138545.8, ENSMUST00000154822.2, ENSMUST00000147335.8, ENSMUST00000123407.8	Keg1
ENSMUSG00000037337.12	E009	1.78021	0.0886025	1.8872	0.169519	0.851301	2.72282	1.74501	-1.28433	chr7	28686217	28686264	48	+	0	2	4	3	1	1	ENSMUST00000085835.8, ENSMUST00000208227.2, ENSMUST00000207185.2	Map4k1
ENSMUSG00000042197.14	E026	22.1224	0.00664365	1.88721	0.169517	0.851301	7.17879	8.04322	0.32984	chr1	33852808	33852891	84	-	24	35	32	18	18	13	ENSMUST00000125723.4, ENSMUST00000044455.8, ENSMUST00000139143.8, ENSMUST00000130376.3, ENSMUST00000019861.13, ENSMUST00000194656.6	Zfp451
ENSMUSG00000056394.21	E018	17.7661	0.0216483	1.88715	0.169524	0.851311	5.69893	7.03827	0.61136	chr7	13030154	13030320	167	+	39	13	45	11	6	5	ENSMUST00000165964.10, ENSMUST00000098814.13, ENSMUST00000177588.10	Lig1
ENSMUSG00000001441.14	E006	108.71	0.00303013	1.88704	0.169536	0.851312	16.1599	17.2358	0.190802	chr11	97097759	97097983	225	-	146	155	146	81	64	97	ENSMUST00000001480.14, ENSMUST00000107608.3, ENSMUST00000165216.8, ENSMUST00000165489.8	Npepps
ENSMUSG00000020271.18	E015	137.673	0.00284488	1.88697	0.169544	0.851312	19.4511	18.1297	-0.209656	chr11	32685138	32685387	250	+	151	186	171	123	110	113	ENSMUST00000076383.8, ENSMUST00000093205.13, ENSMUST00000109366.8	Fbxw11
ENSMUSG00000040268.18	E041	17.9195	0.0307244	1.88698	0.169543	0.851312	7.30263	6.07002	-0.535654	chr7	130515033	130515042	10	+	33	14	40	12	7	11	ENSMUST00000120441.8	Plekha1
ENSMUSG00000040829.15	E019	17.7298	0.00715633	1.88707	0.169533	0.851312	7.32792	6.35957	-0.410739	chr11	70354742	70354822	81	+	21	17	20	22	13	15	ENSMUST00000108563.9, ENSMUST00000039093.10, ENSMUST00000136029.2, ENSMUST00000092958.4	Zmynd15
ENSMUSG00000064284.13	E003	28.7241	0.0144544	1.88703	0.169538	0.851312	8.02931	9.1263	0.372046	chr15	85691445	85691447	3	-	42	39	50	18	11	26	ENSMUST00000071876.13, ENSMUST00000134631.8, ENSMUST00000144067.8	Cdpf1
ENSMUSG00000095567.9	E012	151.366	0.00340085	1.88705	0.169535	0.851312	18.8404	20.103	0.193748	chr4	156325057	156325170	114	+	213	273	188	119	90	94	ENSMUST00000179543.8, ENSMUST00000179886.3	Noc2l
ENSMUSG00000011960.13	E015	18.3153	0.00935555	1.88668	0.169577	0.851335	6.43912	7.48778	0.43732	chr15	98449795	98449857	63	-	23	29	22	20	13	9	ENSMUST00000168928.8, ENSMUST00000164294.8, ENSMUST00000170452.8, ENSMUST00000164565.8, ENSMUST00000012104.7, ENSMUST00000169707.8	Ccnt1
ENSMUSG00000021461.18	E014	19.3683	0.0675849	1.88667	0.169578	0.851335	6.1099	8.13026	0.828188	chr13	63465210	63465370	161	-	25	54	12	17	6	14	ENSMUST00000161977.8, ENSMUST00000160333.8, ENSMUST00000160336.8, ENSMUST00000073029.13, ENSMUST00000099444.10, ENSMUST00000163091.8	Fancc
ENSMUSG00000031422.17	E015	37.9067	0.0250702	1.88689	0.169553	0.851335	8.908	10.591	0.503754	chrX	135641695	135641868	174	-	44	51	86	25	23	18	ENSMUST00000166930.8, ENSMUST00000113095.8, ENSMUST00000137979.2	Morf4l2
ENSMUSG00000036646.14	E022	845.929	0.000294797	1.88667	0.169578	0.851335	43.7425	43.0707	-0.052274	chr2	25240374	25242224	1851	+	1061	1117	1033	823	613	634	ENSMUST00000042390.5	Man1b1
ENSMUSG00000042625.17	E046	3.26428	0.588823	1.88681	0.169562	0.851335	3.63886	1.7645	-2.08982	chr17	56885873	56885920	48	-	0	0	4	1	9	3	ENSMUST00000146070.2	Safb2
ENSMUSG00000044894.15	E006	3037.94	0.000561621	1.88683	0.16956	0.851335	71.4858	70.5296	-0.0556715	chr11	53321530	53321614	85	-	2905	3615	2655	3204	2788	3071	ENSMUST00000061326.5, ENSMUST00000156503.2	Uqcrq
ENSMUSG00000066036.15	E111	161.681	0.00203191	1.88671	0.169574	0.851335	20.8103	19.7681	-0.153912	chr4	139206229	139206254	26	+	202	225	138	155	146	127	ENSMUST00000165860.8, ENSMUST00000145273.2, ENSMUST00000097822.10	Ubr4
ENSMUSG00000079487.12	E057	66.2566	0.00297083	1.88667	0.169578	0.851335	12.5667	13.5826	0.227892	chrX	100337694	100337781	88	+	69	73	75	48	70	65	ENSMUST00000087956.6, ENSMUST00000087948.11, ENSMUST00000117706.8, ENSMUST00000117203.8, ENSMUST00000132269.2, ENSMUST00000148846.8	Med12
ENSMUSG00000120294.1	E019	63.3146	0.0828429	1.88677	0.169567	0.851335	13.243	10.962	-0.552888	chr15	97004537	97005138	602	+	35	63	24	52	89	93	ENSMUST00000242353.1, ENSMUST00000245614.1, ENSMUST00000243466.1, ENSMUST00000244016.1, ENSMUST00000245210.1, ENSMUST00000242924.1, ENSMUST00000244984.1, ENSMUST00000243487.1	Gm32840
ENSMUSG00000027291.16	E003	55.2053	0.020368	1.8866	0.169586	0.851355	11.3578	12.7137	0.329795	chr2	120148508	120148590	83	-	56	76	79	66	40	29	ENSMUST00000102501.10, ENSMUST00000133260.2, ENSMUST00000028752.8, ENSMUST00000129857.8	Vps39
ENSMUSG00000050248.12	E013	17.8711	0.0124674	1.88654	0.169593	0.851375	7.46199	6.30972	-0.486113	chr5	37544029	37544483	455	+	19	6	31	35	7	11	ENSMUST00000101258.5, ENSMUST00000056365.9	Evc2
ENSMUSG00000001924.16	E018	468.024	0.000730169	1.88636	0.169614	0.851394	33.8615	32.8987	-0.0917461	chrX	20538483	20538587	105	+	503	592	437	537	383	400	ENSMUST00000089217.11, ENSMUST00000001989.9	Uba1
ENSMUSG00000004947.16	E013	12.441	0.018112	1.88618	0.169634	0.851394	5.03505	6.11768	0.563585	chr5	136038868	136038966	99	+	19	28	13	3	12	6	ENSMUST00000111142.9, ENSMUST00000130345.2, ENSMUST00000199239.5, ENSMUST00000125827.8, ENSMUST00000111145.10, ENSMUST00000111144.8, ENSMUST00000005072.10	Dtx2
ENSMUSG00000019822.13	E032	112.901	0.00121043	1.88646	0.169601	0.851394	16.508	17.465	0.166963	chr10	41366118	41366326	209	-	163	176	131	90	78	79	ENSMUST00000019965.13, ENSMUST00000147738.2, ENSMUST00000126833.8, ENSMUST00000141542.8, ENSMUST00000132170.8	Smpd2
ENSMUSG00000020289.16	E011	46.7833	0.00276838	1.88624	0.169627	0.851394	10.5703	11.5474	0.258021	chr11	32186788	32186846	59	-	65	64	51	37	37	38	ENSMUST00000137950.8, ENSMUST00000109389.9, ENSMUST00000109390.8, ENSMUST00000136903.8, ENSMUST00000124640.8, ENSMUST00000020530.12, ENSMUST00000141859.8	Nprl3
ENSMUSG00000020986.14	E015	268.146	0.00399304	1.88632	0.169618	0.851394	26.4836	25.0902	-0.165537	chr12	59031918	59032007	90	-	405	371	304	224	164	225	ENSMUST00000165134.2, ENSMUST00000021375.12	Sec23a
ENSMUSG00000028886.16	E010	40.398	0.00668785	1.8862	0.169631	0.851394	9.54927	10.7014	0.33182	chr4	132384011	132384099	89	+	60	72	56	32	24	19	ENSMUST00000081726.13, ENSMUST00000127682.8, ENSMUST00000079157.11, ENSMUST00000142301.8, ENSMUST00000020197.14, ENSMUST00000142998.8, ENSMUST00000157029.8, ENSMUST00000180250.8, ENSMUST00000135299.8, ENSMUST00000145668.8, ENSMUST00000134868.8	Eya3
ENSMUSG00000028919.12	E011	163.196	0.00327585	1.88621	0.169631	0.851394	19.7298	21.0503	0.194162	chr4	140973668	140973706	39	+	235	237	156	143	120	130	ENSMUST00000006618.9, ENSMUST00000141834.9, ENSMUST00000140536.3, ENSMUST00000135623.3, ENSMUST00000125392.8	Arhgef19
ENSMUSG00000031429.15	E002	79.0343	0.00218649	1.88628	0.169622	0.851394	14.7663	13.8599	-0.186286	chrX	139852896	139852974	79	-	60	102	91	95	60	73	ENSMUST00000033805.15	Psmd10
ENSMUSG00000031502.12	E027	181.616	0.00855549	1.8863	0.16962	0.851394	19.6182	21.0234	0.207265	chr8	11270209	11270349	141	-	224	320	419	99	91	62	ENSMUST00000209661.2, ENSMUST00000209735.2, ENSMUST00000033898.10	Col4a1
ENSMUSG00000044229.10	E015	7.28382	0.0280066	1.88632	0.169617	0.851394	3.71918	4.71552	0.685998	chr9	48307787	48307993	207	+	17	5	15	4	2	5	ENSMUST00000216998.2, ENSMUST00000217002.2, ENSMUST00000215780.2, ENSMUST00000093853.5	Nxpe4
ENSMUSG00000113800.2	E001	29.6202	0.0085952	1.88631	0.169619	0.851394	8.35585	9.23585	0.291004	chr12	73595252	73595345	94	+	30	32	30	31	21	35	ENSMUST00000222490.2	2210039B01Rik
ENSMUSG00000002129.12	E013	84.3528	0.0147493	1.8861	0.169643	0.851406	14.0242	15.6364	0.32041	chr11	4126270	4126391	122	+	72	132	124	101	53	50	ENSMUST00000002198.4	Sf3a1
ENSMUSG00000022946.11	E017	36.3184	0.00550193	1.8861	0.169642	0.851406	10.3116	9.18327	-0.337351	chr16	93553964	93554083	120	+	57	31	63	44	17	19	ENSMUST00000227156.2, ENSMUST00000045004.11	Dop1b
ENSMUSG00000029227.16	E021	103.936	0.00192154	1.88596	0.169658	0.851467	15.9362	16.8866	0.171334	chr5	74717701	74717810	110	+	133	139	130	111	62	78	ENSMUST00000121950.5, ENSMUST00000080164.12, ENSMUST00000113534.9, ENSMUST00000113536.8, ENSMUST00000120618.6, ENSMUST00000113535.9	Fip1l1
ENSMUSG00000033991.10	E004	30.0433	0.00412938	1.8859	0.169666	0.851488	8.36568	9.33531	0.318747	chr13	76254349	76254497	149	+	36	41	47	20	21	25	ENSMUST00000224386.2, ENSMUST00000091466.4	Skic3
ENSMUSG00000001119.8	E025	15.6204	0.0402612	1.88576	0.169681	0.851549	5.26835	6.42602	0.574978	chr10	76554207	76554251	45	-	17	26	47	9	3	5	ENSMUST00000137599.2, ENSMUST00000001147.5	Col6a1
ENSMUSG00000002812.5	E029	194.932	0.00114273	1.88512	0.169753	0.851553	21.7276	22.6932	0.131214	chr11	60613411	60613572	162	-	265	255	218	196	146	136	ENSMUST00000002889.5	Flii
ENSMUSG00000002885.15	E010	105.165	0.00167483	1.88533	0.16973	0.851553	15.7231	16.6567	0.170489	chr8	84451247	84451316	70	-	143	126	217	83	50	63	ENSMUST00000166939.8, ENSMUST00000002964.14, ENSMUST00000139797.2, ENSMUST00000109802.3, ENSMUST00000075843.13	Adgre5
ENSMUSG00000005672.13	E033	163.825	0.00415531	1.88523	0.169741	0.851553	20.9045	19.8292	-0.158253	chr5	75815074	75817354	2281	+	224	242	178	111	151	118	ENSMUST00000144270.8, ENSMUST00000005815.7, ENSMUST00000202167.2	Kit
ENSMUSG00000020263.15	E051	64.0035	0.00600169	1.88572	0.169686	0.851553	13.4603	12.3178	-0.259905	chr10	83476870	83476968	99	-	84	75	55	58	62	55	ENSMUST00000176294.2, ENSMUST00000150685.8, ENSMUST00000146876.9, ENSMUST00000020500.14, ENSMUST00000147582.8	Appl2
ENSMUSG00000020863.16	E001	189.616	0.014012	1.88525	0.169739	0.851553	20.9145	22.9218	0.27622	chr11	94178716	94181886	3171	-	252	245	204	159	172	141	ENSMUST00000166312.8	Luc7l3
ENSMUSG00000021288.20	E034	104.152	0.00573939	1.88547	0.169714	0.851553	17.0701	15.7388	-0.240171	chr12	111772749	111773145	397	+	124	142	117	77	81	104	ENSMUST00000084941.12, ENSMUST00000141435.2, ENSMUST00000122300.8, ENSMUST00000147203.2	Klc1
ENSMUSG00000022130.11	E008	49.4507	0.0221352	1.88514	0.169751	0.851553	10.6476	12.1052	0.374666	chr14	118354382	118354425	44	-	63	55	52	55	51	26	ENSMUST00000228543.2, ENSMUST00000227350.2, ENSMUST00000022727.10	Tgds
ENSMUSG00000024493.10	E023	91.5212	0.00337494	1.88558	0.169701	0.851553	15.9704	14.8462	-0.215277	chr18	42362694	42362776	83	-	90	116	102	100	64	89	ENSMUST00000236226.2, ENSMUST00000097590.5	Lars
ENSMUSG00000025240.11	E027	897.321	0.00227432	1.88519	0.169746	0.851553	43.743	45.2191	0.112878	chr9	123420202	123421663	1462	+	945	1210	967	816	752	820	ENSMUST00000026270.9, ENSMUST00000239083.2, ENSMUST00000238984.2	Sacm1l
ENSMUSG00000026869.13	E004	166.314	0.00411389	1.88529	0.169734	0.851553	19.9575	21.257	0.189196	chr2	34744264	34744404	141	-	199	258	184	165	103	136	ENSMUST00000143456.2, ENSMUST00000028225.12	Psmd5
ENSMUSG00000028467.16	E002	105.803	0.00852055	1.8851	0.169756	0.851553	17.2151	15.8246	-0.249182	chr4	43566929	43567467	539	-	138	128	94	95	83	109	ENSMUST00000152251.8, ENSMUST00000030189.14, ENSMUST00000128403.8, ENSMUST00000148426.8	Gba2
ENSMUSG00000029238.12	E004	119.79	0.00162419	1.88529	0.169734	0.851553	16.9702	18.0331	0.180284	chr5	76374780	76375074	295	-	165	144	116	79	120	109	ENSMUST00000202651.4, ENSMUST00000075159.5, ENSMUST00000202122.2	Clock
ENSMUSG00000032777.10	E032	119.256	0.00128657	1.88544	0.169717	0.851553	18.0157	17.0012	-0.172013	chr7	125268026	125268164	139	-	148	153	106	117	100	106	ENSMUST00000055506.9, ENSMUST00000205827.2, ENSMUST00000205659.2, ENSMUST00000205444.2, ENSMUST00000205697.2, ENSMUST00000206694.2	Gtf3c1
ENSMUSG00000033392.17	E054	38.4949	0.0229645	1.88522	0.169742	0.851553	10.6881	9.32801	-0.396389	chr9	113737788	113737948	161	+	55	24	41	39	34	38	ENSMUST00000111838.10, ENSMUST00000163895.3, ENSMUST00000213663.2, ENSMUST00000214522.2, ENSMUST00000166734.10, ENSMUST00000215022.2	Clasp2
ENSMUSG00000033918.17	E020	12.4404	0.0412887	1.88526	0.169737	0.851553	5.05718	6.31758	0.644015	chr16	20111670	20112047	378	-	18	17	19	9	13	3	ENSMUST00000143648.2	Parl
ENSMUSG00000034681.18	E023	11.3776	0.0127445	1.88568	0.16969	0.851553	6.00295	4.97061	-0.546027	chr17	24641278	24641399	122	+	13	10	14	10	8	14	ENSMUST00000234233.2	Rnps1
ENSMUSG00000036646.14	E006	114.518	0.00423622	1.8853	0.169733	0.851553	17.7963	16.5994	-0.206431	chr2	25224389	25224504	116	+	129	161	123	125	94	77	ENSMUST00000136245.8, ENSMUST00000042390.5, ENSMUST00000149464.8	Man1b1
ENSMUSG00000038736.11	E003	103.397	0.00183989	1.88507	0.169758	0.851553	16.7325	15.7596	-0.177108	chr15	44239764	44240082	319	-	76	118	122	111	93	102	ENSMUST00000038719.8, ENSMUST00000226606.2, ENSMUST00000227843.2	Nudcd1
ENSMUSG00000039754.11	E004	10.0965	0.0499092	1.88528	0.169735	0.851553	5.69952	4.50354	-0.68121	chr5	136165056	136165148	93	+	12	8	8	9	15	7	ENSMUST00000143229.2, ENSMUST00000041100.4, ENSMUST00000136634.8, ENSMUST00000125923.2	Alkbh4
ENSMUSG00000039801.8	E049	8.67127	0.0497882	1.88548	0.169712	0.851553	5.49459	4.16704	-0.799707	chr15	8271754	8271825	72	+	9	10	9	8	3	14	ENSMUST00000110617.2	Cplane1
ENSMUSG00000089876.4	E001	229.673	0.00738524	1.88558	0.169702	0.851553	23.4579	24.2374	0.0992854	chr11	69694429	69695756	1328	-	258	257	190	219	236	217	ENSMUST00000051025.5	Tmem102
ENSMUSG00000092471.2	E008	20.1992	0.0327364	1.88555	0.169705	0.851553	5.97203	4.70356	-0.690765	chr17	34940586	34940728	143	-	3	4	4	41	22	33	ENSMUST00000172970.2	Cyp21a2-ps
ENSMUSG00000109511.2	E001	5.91128	0.17428	1.88543	0.169718	0.851553	4.7357	3.11611	-1.20938	chr7	44465512	44465723	212	+	1	7	7	4	11	4	ENSMUST00000057195.17, ENSMUST00000208626.2	Nup62
ENSMUSG00000063659.12	E005	20.2126	0.0149445	1.885	0.169767	0.851581	6.58255	7.65104	0.43607	chr1	177270790	177270907	118	+	26	39	35	13	5	16	ENSMUST00000192699.2, ENSMUST00000195549.6, ENSMUST00000194319.2	Zbtb18
ENSMUSG00000037940.18	E033	2.43	0.0644057	1.88491	0.169778	0.851599	3.03466	1.98612	-1.22387	chr8	82711866	82712043	178	+	2	3	1	2	4	2	ENSMUST00000169387.10, ENSMUST00000213285.2, ENSMUST00000042529.14, ENSMUST00000215332.2, ENSMUST00000170160.8, ENSMUST00000109851.3, ENSMUST00000169116.9, ENSMUST00000217122.2, ENSMUST00000109852.10, ENSMUST00000172031.9	Inpp4b
ENSMUSG00000087241.3	E006	66.2806	0.00662262	1.88492	0.169776	0.851599	12.6143	13.7246	0.247337	chr4	15031477	15031569	93	+	81	102	60	63	48	58	ENSMUST00000129207.2, ENSMUST00000246403.1, ENSMUST00000246062.1	Gm11844
ENSMUSG00000041729.16	E001	88.8345	0.0570429	1.88483	0.169786	0.851625	16.3895	14.0031	-0.463811	chr9	62326774	62328695	1922	-	108	68	129	71	85	79	ENSMUST00000048043.12	Coro2b
ENSMUSG00000001034.18	E027	13.2629	0.0260369	1.88465	0.169807	0.851638	4.87614	6.09114	0.643742	chr11	61384473	61384531	59	-	30	19	24	3	6	7	ENSMUST00000128478.2, ENSMUST00000140779.2, ENSMUST00000135521.2, ENSMUST00000139663.8, ENSMUST00000123360.8, ENSMUST00000125840.8, ENSMUST00000139932.8, ENSMUST00000079080.13, ENSMUST00000152755.8, ENSMUST00000126495.8, ENSMUST00000129272.8, ENSMUST00000108714.2, ENSMUST00000101085.9	Mapk7
ENSMUSG00000026399.13	E004	51.328	0.014251	1.88472	0.169799	0.851638	12.2395	10.9277	-0.331206	chr1	130375356	130375376	21	-	45	63	61	62	44	38	ENSMUST00000122830.2, ENSMUST00000140725.8, ENSMUST00000140400.2, ENSMUST00000027650.13	Cd55
ENSMUSG00000027014.15	E036	14.5883	0.0104398	1.88475	0.169795	0.851638	5.74469	6.70792	0.448894	chr2	77767014	77767066	53	-	19	20	16	15	11	10	ENSMUST00000111818.8, ENSMUST00000065889.10, ENSMUST00000144727.8, ENSMUST00000128963.2, ENSMUST00000127289.8, ENSMUST00000111821.9, ENSMUST00000127351.8, ENSMUST00000111824.8, ENSMUST00000111819.8, ENSMUST00000156863.2	Cwc22
ENSMUSG00000028576.13	E021	12.7759	0.0329712	1.8846	0.169812	0.851638	6.38796	5.26909	-0.55736	chr4	94579957	94580017	61	+	10	13	19	16	9	11	ENSMUST00000030311.11	Ift74
ENSMUSG00000030787.5	E005	57.9315	0.00299676	1.88462	0.169809	0.851638	11.9611	10.8731	-0.278507	chr7	110458568	110458707	140	-	84	76	158	23	17	32	ENSMUST00000209319.2, ENSMUST00000033050.5	Lyve1
ENSMUSG00000034723.12	E013	14.1046	0.11353	1.88474	0.169796	0.851638	6.6029	5.00935	-0.799448	chr2	134485962	134486010	49	-	2	11	15	11	14	27	ENSMUST00000038228.11, ENSMUST00000110119.2, ENSMUST00000137377.2	Tmx4
ENSMUSG00000079469.11	E013	40.1109	0.00472233	1.88463	0.169809	0.851638	9.74852	10.6963	0.270314	chr9	72925152	72925365	214	-	43	49	69	28	30	33	ENSMUST00000184776.2, ENSMUST00000184389.8, ENSMUST00000184035.8, ENSMUST00000183746.8, ENSMUST00000098566.5	Pigb
ENSMUSG00000019971.11	E042	9.62346	0.0153315	1.88397	0.169883	0.851645	4.46956	5.42646	0.56104	chr10	100377412	100377678	267	+	11	13	22	6	3	8	ENSMUST00000164751.2, ENSMUST00000219765.2, ENSMUST00000220346.2, ENSMUST00000218703.2	Cep290
ENSMUSG00000021061.16	E028	13.6297	0.0102488	1.88388	0.169894	0.851645	5.56931	6.46458	0.431569	chr12	76667430	76668300	871	-	29	17	8	15	7	10	ENSMUST00000166101.2, ENSMUST00000021458.13	Sptb
ENSMUSG00000021771.15	E014	515.367	0.000522703	1.88438	0.169837	0.851645	34.4406	35.3377	0.0824644	chr14	21887812	21887885	74	+	573	795	684	457	355	386	ENSMUST00000147715.2, ENSMUST00000022293.14, ENSMUST00000172727.2, ENSMUST00000152562.8, ENSMUST00000173456.8, ENSMUST00000224373.2, ENSMUST00000153320.8, ENSMUST00000132364.2	Vdac2
ENSMUSG00000021891.9	E009	11.0346	0.0317442	1.88385	0.169897	0.851645	4.83217	6.00169	0.627105	chr14	31204085	31204277	193	-	12	19	12	5	9	12	ENSMUST00000228727.2	Mettl6
ENSMUSG00000022272.18	E008	3.02453	0.41309	1.88387	0.169895	0.851645	3.73242	1.65869	-2.34164	chr15	25713957	25714114	158	+	2	2	0	10	3	0	ENSMUST00000126076.2	Myo10
ENSMUSG00000024109.19	E055	4.87903	0.134662	1.88392	0.169889	0.851645	4.16816	2.99698	-0.952938	chr17	91008172	91008202	31	-	1	2	10	7	2	7	ENSMUST00000161102.9, ENSMUST00000161402.10, ENSMUST00000197224.2, ENSMUST00000160800.9, ENSMUST00000161637.8, ENSMUST00000160844.10, ENSMUST00000174331.8, ENSMUST00000160467.8, ENSMUST00000072671.14, ENSMUST00000054059.15	Nrxn1
ENSMUSG00000025993.11	E014	501.668	0.000397076	1.88424	0.169853	0.851645	33.7817	34.4956	0.0667962	chr1	45963877	45963944	68	-	724	747	781	424	240	327	ENSMUST00000191247.7, ENSMUST00000186755.2, ENSMUST00000186822.2, ENSMUST00000186804.2, ENSMUST00000187420.7, ENSMUST00000027137.11, ENSMUST00000187406.7	Slc40a1
ENSMUSG00000027642.16	E007	2.80674	0.725704	1.88386	0.169896	0.851645	0.981235	3.86583	3.95811	chr2	157123863	157124081	219	+	2	18	0	1	0	0	ENSMUST00000156007.8	Rpn2
ENSMUSG00000028289.13	E012	2.54572	0.0634859	1.8842	0.169858	0.851645	1.86883	3.02037	1.38594	chr4	28871924	28871996	73	+	4	1	9	1	1	1	ENSMUST00000149030.8, ENSMUST00000080934.11, ENSMUST00000129912.2, ENSMUST00000108194.9, ENSMUST00000108191.2, ENSMUST00000129029.8, ENSMUST00000029964.12	Epha7
ENSMUSG00000030199.17	E004	12.2132	0.0536708	1.88402	0.169878	0.851645	5.05616	6.27988	0.627265	chr6	134114248	134114250	3	+	12	21	21	7	3	15	ENSMUST00000081028.13, ENSMUST00000111963.8	Etv6
ENSMUSG00000030304.12	E019	1.61135	0.0843369	1.88412	0.169867	0.851645	1.46104	2.52117	1.57477	chr6	148091083	148091204	122	-	2	4	3	0	0	2	ENSMUST00000149631.4	Ergic2
ENSMUSG00000030748.10	E001	12.1838	0.0535061	1.88446	0.169829	0.851645	6.24748	4.89705	-0.704752	chr7	125151292	125151442	151	+	17	8	6	10	11	19	ENSMUST00000033004.8	Il4ra
ENSMUSG00000032740.18	E005	1.47748	0.0871112	1.88429	0.169848	0.851645	2.53117	1.5367	-1.44048	chr11	29350184	29350292	109	+	1	0	4	2	1	1	ENSMUST00000239407.2, ENSMUST00000109477.2, ENSMUST00000040182.13	Ccdc88a
ENSMUSG00000037020.17	E030	7.64042	0.04886	1.8845	0.169824	0.851645	5.0266	3.96696	-0.68439	chr7	29953408	29953529	122	-	13	6	6	6	8	7	ENSMUST00000145027.8, ENSMUST00000134570.8, ENSMUST00000108190.8	Wdr62
ENSMUSG00000037692.15	E015	15.8022	0.0104745	1.88393	0.169888	0.851645	6.84709	5.79761	-0.481855	chr4	132782471	132782514	44	+	10	13	16	27	12	15	ENSMUST00000105915.8, ENSMUST00000044521.14, ENSMUST00000156677.8, ENSMUST00000142524.8, ENSMUST00000105916.8, ENSMUST00000105914.2, ENSMUST00000154646.8, ENSMUST00000154482.8, ENSMUST00000135548.8	Ahdc1
ENSMUSG00000041594.19	E003	2.65851	0.0637381	1.884	0.169881	0.851645	2.11525	3.18673	1.18327	chr14	123157143	123157171	29	-	4	4	4	0	2	3	ENSMUST00000126867.8, ENSMUST00000037726.14, ENSMUST00000143189.8	Tmtc4
ENSMUSG00000044700.16	E011	9.35518	0.047917	1.88443	0.169831	0.851645	4.28178	5.49819	0.723093	chr4	149813247	149813992	746	-	13	17	13	2	10	5	ENSMUST00000140889.8	Tmem201
ENSMUSG00000046719.8	E001	2.6134	0.373504	1.88398	0.169882	0.851645	2.08043	2.38218	0.390981	chr11	95400671	95402358	1688	-	4	6	6	0	2	0	ENSMUST00000058866.8	Nxph3
ENSMUSG00000054648.9	E005	338.343	0.0020411	1.88433	0.169843	0.851645	29.3052	28.2049	-0.118842	chr8	70158982	70160051	1070	-	379	418	350	290	293	335	ENSMUST00000238657.2, ENSMUST00000238408.2, ENSMUST00000238418.2, ENSMUST00000080987.7, ENSMUST00000238292.2, ENSMUST00000238753.2, ENSMUST00000238201.2	Zfp869
ENSMUSG00000054737.12	E001	4.3178	0.0744397	1.88414	0.169865	0.851645	3.8638	2.75398	-0.978004	chrX	20895178	20895181	4	-	3	1	6	7	4	4	ENSMUST00000115333.9	Zfp182
ENSMUSG00000054823.18	E028	47.8695	0.0143948	1.8839	0.169892	0.851645	11.8376	10.5028	-0.349227	chr8	26188761	26188963	203	+	62	60	30	48	38	52	ENSMUST00000129959.3, ENSMUST00000142395.8, ENSMUST00000153597.3, ENSMUST00000139966.8	Nsd3
ENSMUSG00000063576.13	E006	289.273	0.00060379	1.88401	0.169879	0.851645	27.2108	26.3358	-0.10056	chr17	46987623	46987731	109	-	355	470	313	264	206	213	ENSMUST00000071841.7, ENSMUST00000233733.2, ENSMUST00000165007.9	Klhdc3
ENSMUSG00000063889.17	E009	26.1788	0.017474	1.88401	0.16988	0.851645	7.74435	8.87152	0.394603	chr18	3267423	3267513	91	-	40	37	25	14	15	33	ENSMUST00000140912.8, ENSMUST00000154470.8, ENSMUST00000140332.8, ENSMUST00000150235.8, ENSMUST00000151084.8, ENSMUST00000151311.8, ENSMUST00000154135.8, ENSMUST00000129435.8, ENSMUST00000025069.11, ENSMUST00000082141.12, ENSMUST00000131899.8, ENSMUST00000122958.8, ENSMUST00000165086.8	Crem
ENSMUSG00000067851.12	E017	5.35376	0.252282	1.88417	0.169861	0.851645	4.5033	2.88228	-1.28916	chr1	10227270	10228124	855	-	8	0	4	4	10	4	ENSMUST00000156563.2	Arfgef1
ENSMUSG00000109841.4	E004	11.7548	0.0145193	1.88449	0.169825	0.851645	4.79842	5.82263	0.559692	chr16	78048321	78048342	22	-	16	24	21	3	8	6	ENSMUST00000244403.1, ENSMUST00000245220.1, ENSMUST00000231644.2, ENSMUST00000242944.1, ENSMUST00000209498.2, ENSMUST00000211650.2, ENSMUST00000231981.2, ENSMUST00000241496.1, ENSMUST00000244650.1, ENSMUST00000243786.1, ENSMUST00000242710.1, ENSMUST00000210839.2, ENSMUST00000244701.1, ENSMUST00000245165.1, ENSMUST00000245326.1, ENSMUST00000242718.1, ENSMUST00000211605.3, ENSMUST00000244691.1, ENSMUST00000241615.1, ENSMUST00000209468.2, ENSMUST00000243608.1, ENSMUST00000244797.1, ENSMUST00000211335.2, ENSMUST00000211317.2, ENSMUST00000245099.1, ENSMUST00000244598.1, ENSMUST00000244145.1, ENSMUST00000241227.1	E330011O21Rik
ENSMUSG00000112006.3	E012	24.6487	0.0101181	1.88382	0.169901	0.851648	8.25564	7.15251	-0.416155	chr12	8000084	8000105	22	-	14	28	10	26	19	45	ENSMUST00000245102.1, ENSMUST00000242186.1, ENSMUST00000242706.1, ENSMUST00000218264.3	Gm48633
ENSMUSG00000024039.16	E009	1926.23	0.000895007	1.8837	0.169914	0.851697	59.7031	60.7773	0.0678533	chr17	31835020	31835128	109	-	2131	2158	1708	1824	1693	2088	ENSMUST00000067801.14, ENSMUST00000078509.12, ENSMUST00000236853.2, ENSMUST00000235180.2, ENSMUST00000118504.9, ENSMUST00000151597.3	Cbs
ENSMUSG00000004056.16	E016	378.861	0.0116131	1.88317	0.169974	0.851719	29.1064	31.4793	0.245225	chr7	27315666	27315771	106	+	529	578	399	213	341	312	ENSMUST00000142365.8, ENSMUST00000147263.2, ENSMUST00000108344.9, ENSMUST00000167435.8, ENSMUST00000108342.8, ENSMUST00000085917.5, ENSMUST00000136962.8, ENSMUST00000051356.12, ENSMUST00000138459.8, ENSMUST00000128540.8, ENSMUST00000108343.8	Akt2
ENSMUSG00000005982.15	E011	210.034	0.0031834	1.88333	0.169956	0.851719	22.3144	23.5813	0.167116	chr16	3719679	3719803	125	+	319	345	195	146	136	189	ENSMUST00000176224.8, ENSMUST00000143537.9, ENSMUST00000176625.8, ENSMUST00000115860.8, ENSMUST00000186375.8, ENSMUST00000150655.3	Naa60
ENSMUSG00000006392.17	E029	39.1896	0.00854644	1.88316	0.169976	0.851719	9.58154	10.7142	0.325499	chr4	118272309	118272979	671	+	52	47	49	36	29	31	ENSMUST00000106384.10	Med8
ENSMUSG00000019989.9	E028	201.58	0.00111324	1.88324	0.169967	0.851719	22.4024	21.4624	-0.129205	chr10	24685752	24685831	80	-	173	220	115	104	286	266	ENSMUST00000219342.2, ENSMUST00000020169.9, ENSMUST00000217903.2, ENSMUST00000218619.2	Enpp3
ENSMUSG00000021782.15	E039	5.80181	0.0237193	1.88299	0.169995	0.851719	4.45009	3.41143	-0.768023	chr14	24241216	24241359	144	-	4	8	6	5	5	7	ENSMUST00000073687.13, ENSMUST00000169880.3, ENSMUST00000090398.11	Dlg5
ENSMUSG00000022641.16	E018	11.0916	0.0411369	1.8834	0.169948	0.851719	5.92013	4.73911	-0.64373	chr16	50082779	50082846	68	-	9	5	15	11	9	16	ENSMUST00000089404.10, ENSMUST00000114477.8, ENSMUST00000131695.8, ENSMUST00000066037.13, ENSMUST00000089399.11, ENSMUST00000138166.8, ENSMUST00000114488.8	Bbx
ENSMUSG00000024754.14	E010	63.1866	0.00434411	1.88317	0.169974	0.851719	12.2588	13.2987	0.238511	chr19	21775342	21775792	451	+	90	92	89	53	28	53	ENSMUST00000096194.9, ENSMUST00000238079.2, ENSMUST00000236506.2, ENSMUST00000025663.8	Cemip2
ENSMUSG00000025732.7	E014	29.8428	0.0149547	1.88304	0.169989	0.851719	7.84294	9.23893	0.475878	chr17	26087518	26087598	81	-	56	74	24	18	10	18	ENSMUST00000235578.2	Mcrip2
ENSMUSG00000027014.15	E011	37.9486	0.0112753	1.88344	0.169943	0.851719	10.4324	9.17021	-0.375423	chr2	77737426	77737578	153	-	29	28	46	32	47	40	ENSMUST00000111818.8, ENSMUST00000065889.10, ENSMUST00000111821.9, ENSMUST00000137494.8, ENSMUST00000111824.8, ENSMUST00000111819.8, ENSMUST00000139842.2	Cwc22
ENSMUSG00000028121.9	E026	241.88	0.00120438	1.88308	0.169985	0.851719	23.8854	25.0267	0.142137	chr3	122306399	122306586	188	+	285	254	209	243	225	238	ENSMUST00000029766.9, ENSMUST00000199344.2, ENSMUST00000198659.2	Bcar3
ENSMUSG00000030960.17	E014	5.57076	0.064097	1.88355	0.169931	0.851719	3.18321	4.40742	0.940163	chr7	132454345	132454345	1	-	5	7	14	1	3	6	ENSMUST00000033257.15, ENSMUST00000120425.8, ENSMUST00000154914.2	Eef1akmt2
ENSMUSG00000030982.20	E050	1.59024	0.439259	1.88357	0.169929	0.851719	2.67189	1.20557	-2.29707	chr7	118425547	118425651	105	+	2	0	0	5	0	2	ENSMUST00000131162.2, ENSMUST00000209103.2	Vps35l
ENSMUSG00000031834.16	E029	3.4613	0.174001	1.88342	0.169946	0.851719	2.12777	3.58807	1.50885	chr8	71228492	71228700	209	-	12	4	3	1	3	0	ENSMUST00000142370.2	Pik3r2
ENSMUSG00000032098.14	E006	5.29582	0.0370235	1.88352	0.169934	0.851719	2.43219	3.6133	1.14308	chr9	44592578	44592722	145	+	8	5	21	2	1	0	ENSMUST00000071219.12, ENSMUST00000139389.8, ENSMUST00000034609.11	Treh
ENSMUSG00000033769.17	E031	24.5806	0.0229908	1.88321	0.169969	0.851719	7.22657	8.39202	0.433869	chr6	84988300	84988465	166	-	32	54	38	20	8	12	ENSMUST00000161443.8, ENSMUST00000162786.2, ENSMUST00000160783.4, ENSMUST00000160197.6, ENSMUST00000046334.15, ENSMUST00000051531.15	Exoc6b
ENSMUSG00000036327.19	E011	18.816	0.0121782	1.88321	0.16997	0.851719	7.53756	6.44761	-0.452726	chr2	26114853	26114943	91	-	22	23	38	14	8	16	ENSMUST00000036187.9, ENSMUST00000091263.12	Qsox2
ENSMUSG00000037062.14	E017	342.963	0.00112604	1.88327	0.169963	0.851719	28.3427	29.2182	0.0944916	chr3	144414994	144415122	129	-	418	529	523	251	227	242	ENSMUST00000198254.5, ENSMUST00000199854.5, ENSMUST00000199531.5, ENSMUST00000163279.6	Sh3glb1
ENSMUSG00000043243.16	E017	2.71109	0.0535919	1.88299	0.169994	0.851719	3.10803	2.15863	-1.05245	chr8	72057605	72057679	75	+	1	2	3	7	1	2	ENSMUST00000124485.8, ENSMUST00000127285.2, ENSMUST00000125339.2, ENSMUST00000143662.8, ENSMUST00000126559.2	Niban3
ENSMUSG00000046707.10	E005	89.5041	0.00196504	1.88355	0.169932	0.851719	15.7203	14.6889	-0.200029	chr8	96179978	96179994	17	-	103	108	92	83	81	79	ENSMUST00000212750.2, ENSMUST00000056919.9, ENSMUST00000212214.2	Csnk2a2
ENSMUSG00000049723.15	E006	3.21673	0.365158	1.88329	0.16996	0.851719	0.0701808	1.07254	7.86778	chr9	7347539	7347575	37	+	2	0	21	0	0	0	ENSMUST00000148005.8, ENSMUST00000150167.2	Mmp12
ENSMUSG00000050967.6	E001	1.73822	0.491019	1.88301	0.169992	0.851719	1.66792	1.74617	0.132329	chr1	39657574	39662411	4838	-	4	2	5	0	1	0	ENSMUST00000053355.6	Creg2
ENSMUSG00000057286.7	E005	1.7073	0.097625	1.88313	0.169979	0.851719	2.66307	1.59567	-1.47847	chr11	116572685	116572788	104	-	2	2	0	4	2	0	ENSMUST00000123236.2, ENSMUST00000079545.6	St6galnac2
ENSMUSG00000087380.9	E049	8.12208	0.188157	1.88337	0.169951	0.851719	3.70882	5.65672	1.22047	chr6	31270156	31270601	446	+	6	22	9	2	3	11	ENSMUST00000201375.2	2210408F21Rik
ENSMUSG00000000275.17	E004	325.001	0.00556305	1.88272	0.170025	0.851721	29.1078	27.0731	-0.22432	chr11	88901631	88901799	169	+	473	493	431	236	171	276	ENSMUST00000100627.9, ENSMUST00000107896.10, ENSMUST00000000284.7	Trim25
ENSMUSG00000000386.19	E005	19.8714	0.00863375	1.88268	0.17003	0.851721	6.26221	7.39835	0.48316	chr16	97251656	97251825	170	-	18	24	64	14	8	5	ENSMUST00000113768.8, ENSMUST00000238205.2, ENSMUST00000155233.8, ENSMUST00000135184.8, ENSMUST00000238262.2, ENSMUST00000247756.1, ENSMUST00000247757.1, ENSMUST00000231995.2	Mx1
ENSMUSG00000001416.14	E009	256.465	0.00064464	1.88295	0.17	0.851721	24.8653	25.7609	0.108155	chr3	88206649	88206710	62	+	265	376	340	246	188	190	ENSMUST00000168062.8, ENSMUST00000167718.2, ENSMUST00000164783.8, ENSMUST00000164166.8, ENSMUST00000167000.8, ENSMUST00000001452.14	Cct3
ENSMUSG00000005373.14	E009	874.02	0.0015091	1.88242	0.170059	0.851721	43.5778	42.8001	-0.0607333	chr5	135150590	135150640	51	+	753	1108	406	1013	858	1007	ENSMUST00000129008.5, ENSMUST00000142385.8, ENSMUST00000005507.10, ENSMUST00000201977.4, ENSMUST00000202431.4, ENSMUST00000141770.5, ENSMUST00000128691.8, ENSMUST00000153519.8	Mlxipl
ENSMUSG00000007036.16	E030	143.716	0.00147796	1.88267	0.170031	0.851721	19.6437	18.599	-0.163043	chr17	35321122	35321198	77	+	142	167	145	175	118	124	ENSMUST00000173846.8, ENSMUST00000007251.14	Abhd16a
ENSMUSG00000019817.19	E045	28.3228	0.0050125	1.88237	0.170065	0.851721	8.58212	7.94979	-0.222244	chr10	13003099	13004740	1642	+	38	36	71	20	10	13	ENSMUST00000121766.8, ENSMUST00000121646.8, ENSMUST00000121325.8	Plagl1
ENSMUSG00000022283.16	E010	7.78352	0.0246658	1.88258	0.170041	0.851721	3.95449	5.03158	0.696346	chr15	36597786	36597980	195	-	15	12	8	5	6	4	ENSMUST00000147116.2	Pabpc1
ENSMUSG00000024174.10	E005	12.7241	0.0485899	1.88242	0.17006	0.851721	4.92059	6.23028	0.682904	chr17	55971317	55971405	89	-	19	26	21	5	4	10	ENSMUST00000233802.2, ENSMUST00000086876.7, ENSMUST00000233972.2	Pot1b
ENSMUSG00000025224.17	E006	73.5089	0.0194189	1.88262	0.170036	0.851721	13.0815	14.4853	0.299325	chr19	46151959	46152064	106	+	87	95	103	33	85	52	ENSMUST00000175868.8, ENSMUST00000236167.2, ENSMUST00000177406.8, ENSMUST00000026254.14	Gbf1
ENSMUSG00000027193.13	E021	114.397	0.00569581	1.88265	0.170033	0.851721	16.5669	17.8106	0.214609	chr2	94268269	94268313	45	-	154	144	133	130	82	71	ENSMUST00000152454.8, ENSMUST00000144390.8, ENSMUST00000028617.7	Api5
ENSMUSG00000028973.19	E030	165.54	0.00295418	1.88243	0.170058	0.851721	19.9512	21.0771	0.164596	chr5	24612306	24612453	148	+	190	247	197	130	137	132	ENSMUST00000115077.8, ENSMUST00000136459.2, ENSMUST00000073076.12, ENSMUST00000151535.2	Abcb8
ENSMUSG00000032092.6	E014	201.77	0.00162237	1.88283	0.170013	0.851721	22.1021	23.0977	0.133162	chr9	44955451	44955600	150	+	223	298	192	194	149	190	ENSMUST00000216777.2, ENSMUST00000217097.2, ENSMUST00000034600.5, ENSMUST00000215292.2	Mpzl2
ENSMUSG00000032601.14	E014	190.118	0.000824536	1.88263	0.170035	0.851721	22.2002	21.3224	-0.121521	chr9	108617887	108617961	75	+	182	222	167	177	183	207	ENSMUST00000195405.6, ENSMUST00000193215.2, ENSMUST00000192068.2, ENSMUST00000035220.12	Prkar2a
ENSMUSG00000034601.18	E015	7.47275	0.202464	1.88269	0.170029	0.851721	3.64938	5.19848	1.02273	chr12	71206965	71207182	218	+	7	8	18	2	11	1	ENSMUST00000149564.8, ENSMUST00000045907.16	2700049A03Rik
ENSMUSG00000037730.14	E015	26.9179	0.0311085	1.88254	0.170045	0.851721	7.68251	9.09731	0.490929	chr3	30667701	30667787	87	+	30	32	46	13	27	20	ENSMUST00000192715.6, ENSMUST00000195396.6, ENSMUST00000195751.2, ENSMUST00000193736.2, ENSMUST00000047502.9	Mynn
ENSMUSG00000040033.17	E040	279.033	0.00108634	1.88251	0.170049	0.851721	25.8813	26.9256	0.121494	chr10	128126582	128126899	318	+	255	463	305	325	194	199	ENSMUST00000105238.10, ENSMUST00000085708.3, ENSMUST00000218862.2	Stat2
ENSMUSG00000040048.15	E013	54.7991	0.00421144	1.88251	0.170049	0.851721	11.481	12.5704	0.265084	chr17	24943387	24943394	8	-	64	93	46	63	33	44	ENSMUST00000129451.2, ENSMUST00000045602.9	Ndufb10
ENSMUSG00000041471.10	E005	191.154	0.00374969	1.88288	0.170008	0.851721	21.0614	22.0936	0.14401	chr14	33967119	33967325	207	-	328	398	178	147	112	88	ENSMUST00000111917.3, ENSMUST00000228704.2	Shld2
ENSMUSG00000042042.15	E001	207.232	0.00212664	1.8828	0.170016	0.851721	22.2802	23.2591	0.13003	chr6	118084413	118086296	1884	-	282	254	296	146	162	161	ENSMUST00000125531.2, ENSMUST00000049344.15	Csgalnact2
ENSMUSG00000121500.1	E016	38.9617	0.02273	1.8826	0.170039	0.851721	11.0286	9.30298	-0.495695	chr11	3075788	3076005	218	+	45	60	38	37	21	42	ENSMUST00000246505.1, ENSMUST00000244924.1, ENSMUST00000247120.1, ENSMUST00000245958.1, ENSMUST00000244560.1, ENSMUST00000145164.9, ENSMUST00000132408.9, ENSMUST00000246378.1, ENSMUST00000243772.1, ENSMUST00000245984.1	ENSMUSG00000121500
ENSMUSG00002076083.1	E015	24.5675	0.0188321	1.88238	0.170064	0.851721	8.44354	7.18264	-0.469327	chr4	156316004	156316053	50	-	16	18	23	45	15	27	ENSMUST00000105569.5, ENSMUST00020182026.1, ENSMUST00020183764.1, ENSMUST00020183129.1, ENSMUST00020183325.1	Klhl17
ENSMUSG00000001036.18	E015	1.65197	0.0866151	1.8816	0.170153	0.851731	1.46311	2.52414	1.57409	chr11	61435140	61435154	15	-	2	4	3	0	2	0	ENSMUST00000179936.8, ENSMUST00000148956.8, ENSMUST00000108712.8	Epn2
ENSMUSG00000001833.18	E016	2.2697	0.0670742	1.88226	0.170077	0.851731	2.91799	1.88402	-1.26299	chr9	25186739	25186866	128	+	3	2	0	3	3	2	ENSMUST00000214520.2, ENSMUST00000215721.2	Septin7
ENSMUSG00000005371.16	E011	78.4956	0.00275821	1.88178	0.170132	0.851731	14.7414	13.7173	-0.211695	chr17	88304759	88304844	86	-	83	78	93	79	72	70	ENSMUST00000135639.8, ENSMUST00000005504.15, ENSMUST00000235112.2, ENSMUST00000127334.2, ENSMUST00000130379.9	Fbxo11
ENSMUSG00000005553.15	E020	2.17213	0.0753972	1.88155	0.170158	0.851731	2.62792	1.71674	-1.22905	chr7	30420046	30420060	15	+	0	2	1	2	2	5	ENSMUST00000005692.14, ENSMUST00000167761.8, ENSMUST00000170371.2	Atp4a
ENSMUSG00000010751.16	E010	2.49587	0.0928163	1.88172	0.170139	0.851731	3.15402	2.01216	-1.29769	chr7	143198518	143198608	91	-	1	2	3	7	0	2	ENSMUST00000084396.4, ENSMUST00000075588.13, ENSMUST00000146692.8	Tnfrsf22
ENSMUSG00000018363.17	E008	6.90795	0.1704	1.88167	0.170144	0.851731	3.28679	5.14141	1.29308	chr11	106719451	106719832	382	-	10	4	20	2	3	6	ENSMUST00000130688.2	Smurf2
ENSMUSG00000019854.18	E020	61.1748	0.00273573	1.88137	0.170178	0.851731	11.9937	13.0038	0.236707	chr10	17979902	17979935	34	+	81	91	95	43	47	34	ENSMUST00000154718.8, ENSMUST00000150029.8, ENSMUST00000155892.3, ENSMUST00000155284.8, ENSMUST00000155959.8, ENSMUST00000126390.8, ENSMUST00000164556.8, ENSMUST00000128711.2	Reps1
ENSMUSG00000020087.6	E001	445.394	0.00159736	1.88173	0.170137	0.851731	33.2504	32.1409	-0.107533	chr10	61531293	61532171	879	+	629	618	429	445	333	323	ENSMUST00000020284.5	Tysnd1
ENSMUSG00000020453.18	E023	8.80548	0.0170785	1.88128	0.170188	0.851731	5.26992	4.26716	-0.610304	chr11	3257648	3257667	20	+	9	10	5	11	10	7	ENSMUST00000093402.12, ENSMUST00000057089.13, ENSMUST00000134089.8, ENSMUST00000101644.10, ENSMUST00000110043.8, ENSMUST00000154319.2, ENSMUST00000123983.8	Patz1
ENSMUSG00000020718.13	E017	47.9171	0.010198	1.88179	0.170131	0.851731	11.3486	10.2035	-0.310238	chr11	106669910	106670299	390	-	28	49	30	61	47	62	ENSMUST00000126201.2, ENSMUST00000127061.8, ENSMUST00000021060.6, ENSMUST00000155107.8, ENSMUST00000134029.8	Polg2
ENSMUSG00000021033.12	E018	4719.62	0.00117197	1.88184	0.170125	0.851731	82.9344	81.3781	-0.0855033	chr12	87211099	87211497	399	+	4742	5462	3670	5604	4180	4611	ENSMUST00000063117.10	Gstz1
ENSMUSG00000021720.12	E006	4.27964	0.030864	1.88211	0.170094	0.851731	2.87731	3.81487	0.814677	chr13	105317958	105318183	226	-	4	8	8	2	1	5	ENSMUST00000224662.2, ENSMUST00000069686.7, ENSMUST00000224011.2, ENSMUST00000226044.2	Rnf180
ENSMUSG00000024006.18	E050	12.6077	0.0489559	1.88135	0.17018	0.851731	6.37657	5.00339	-0.70186	chr17	29219116	29219118	3	-	9	8	16	19	14	8	ENSMUST00000233441.2, ENSMUST00000145298.2, ENSMUST00000142366.3, ENSMUST00000232836.2, ENSMUST00000232724.2, ENSMUST00000119274.3	Stk38
ENSMUSG00000024431.16	E004	158.255	0.00115525	1.88162	0.17015	0.851731	20.2715	19.3145	-0.14462	chr18	39547535	39547687	153	-	150	160	124	187	149	167	ENSMUST00000115571.8, ENSMUST00000097592.9, ENSMUST00000025300.13, ENSMUST00000115567.8	Nr3c1
ENSMUSG00000024941.10	E018	256.222	0.00630622	1.88186	0.170123	0.851731	26.1487	24.4652	-0.203394	chr19	5810741	5810929	189	-	321	350	278	270	192	183	ENSMUST00000236978.2, ENSMUST00000237453.2, ENSMUST00000236773.2, ENSMUST00000025890.10, ENSMUST00000235599.2	Scyl1
ENSMUSG00000025757.14	E003	7.15212	0.0338926	1.88177	0.170133	0.851731	3.83643	4.94377	0.73301	chr3	40699907	40699915	9	+	6	10	14	8	1	7	ENSMUST00000204702.3	Hspa4l
ENSMUSG00000026640.13	E041	355.154	0.00431561	1.88214	0.170091	0.851731	29.5745	27.9885	-0.171183	chr1	194496536	194499177	2642	+	324	213	359	426	372	376	ENSMUST00000027952.12	Plxna2
ENSMUSG00000026768.11	E012	10.2373	0.0297037	1.88171	0.17014	0.851731	4.49499	5.6701	0.671728	chr2	12183455	12183534	80	-	14	21	16	7	3	7	ENSMUST00000028106.11, ENSMUST00000172791.8	Itga8
ENSMUSG00000026924.18	E035	226.08	0.00193378	1.88129	0.170188	0.851731	23.2175	24.2456	0.131553	chr2	26320089	26320263	175	-	318	281	275	133	219	178	ENSMUST00000114082.9, ENSMUST00000091252.5	Sec16a
ENSMUSG00000027175.11	E015	22.7351	0.0169785	1.88186	0.170123	0.851731	7.21213	8.12922	0.347281	chr2	104535295	104535546	252	-	26	41	33	13	15	18	ENSMUST00000132600.2	Tcp11l1
ENSMUSG00000027333.19	E032	1.96812	0.609962	1.88148	0.170166	0.851731	0.0639949	2.55408	10.6383	chr2	131367104	131367842	739	+	9	0	5	0	0	0	ENSMUST00000110181.8	Smox
ENSMUSG00000027374.13	E009	298.965	0.00116341	1.88188	0.17012	0.851731	27.5517	26.5544	-0.113572	chr2	127437616	127437817	202	+	299	344	291	314	273	282	ENSMUST00000126491.2, ENSMUST00000134101.8, ENSMUST00000128535.8, ENSMUST00000028852.13	Mrps5
ENSMUSG00000027536.7	E010	2.04895	0.0902028	1.88124	0.170194	0.851731	2.85817	1.83051	-1.28633	chr3	10491238	10493916	2679	+	2	0	4	2	3	1	ENSMUST00000191826.2	Chmp4c
ENSMUSG00000027901.13	E020	21.3553	0.00833714	1.88146	0.170168	0.851731	6.8231	7.91535	0.430625	chr3	106406134	106406175	42	+	36	43	21	12	14	13	ENSMUST00000183271.2, ENSMUST00000029508.11	Dennd2d
ENSMUSG00000028559.18	E004	393.498	0.000431441	1.88139	0.170176	0.851731	30.4867	31.2736	0.0799817	chr4	108918852	108919170	319	-	461	509	507	337	284	351	ENSMUST00000160774.8, ENSMUST00000030288.14, ENSMUST00000159545.8, ENSMUST00000084366.13, ENSMUST00000160271.8, ENSMUST00000194478.6	Osbpl9
ENSMUSG00000030662.11	E016	62.635	0.00469575	1.88136	0.170179	0.851731	12.1621	13.2958	0.261028	chr14	121170463	121170552	90	+	88	105	78	65	33	34	ENSMUST00000032898.9, ENSMUST00000228277.2	Ipo5
ENSMUSG00000030681.19	E002	438.015	0.0115998	1.88157	0.170156	0.851731	29.3387	31.3675	0.209288	chr7	126586649	126586837	189	-	644	795	973	307	114	138	ENSMUST00000165096.9	Mvp
ENSMUSG00000033768.18	E047	8.09375	0.0161311	1.88201	0.170106	0.851731	4.01559	5.04986	0.662528	chr19	6559896	6559979	84	+	13	11	15	5	3	6	ENSMUST00000235714.2, ENSMUST00000113458.8, ENSMUST00000077182.13, ENSMUST00000236635.2, ENSMUST00000113462.8, ENSMUST00000113461.8, ENSMUST00000137166.8, ENSMUST00000113459.2	Nrxn2
ENSMUSG00000035773.7	E002	2.4013	0.103098	1.88164	0.170148	0.851731	2.11021	3.03216	1.04656	chr10	79754508	79754751	244	+	3	6	2	5	0	0	ENSMUST00000045529.3, ENSMUST00000219883.2, ENSMUST00000219745.2	Kiss1r
ENSMUSG00000036112.16	E029	263.721	0.00391968	1.88224	0.170079	0.851731	26.3693	24.9049	-0.174881	chr10	93722885	93722960	76	-	309	292	320	278	194	229	ENSMUST00000181236.8, ENSMUST00000216232.2, ENSMUST00000180840.8, ENSMUST00000181104.2, ENSMUST00000181217.8, ENSMUST00000180688.2, ENSMUST00000180375.8, ENSMUST00000181091.8, ENSMUST00000047910.15, ENSMUST00000215642.2	Metap2
ENSMUSG00000041763.15	E002	2.75387	0.055735	1.88124	0.170193	0.851731	3.14974	2.13345	-1.12481	chr1	43973167	43973173	7	+	1	2	3	5	2	3	ENSMUST00000087933.10	Tpp2
ENSMUSG00000045180.14	E023	10.3744	0.0120523	1.88207	0.170099	0.851731	5.66295	4.65677	-0.56585	chrX	151552458	151552461	4	-	12	10	6	10	11	12	ENSMUST00000062317.5	Shroom2
ENSMUSG00000051235.11	E007	2.35131	0.652855	1.88224	0.17008	0.851731	3.14568	1.25159	-2.66034	chr12	11298216	11298346	131	-	0	2	0	0	7	3	ENSMUST00000220261.2, ENSMUST00000166117.4, ENSMUST00000218547.2, ENSMUST00000218487.2	Gen1
ENSMUSG00000066026.15	E016	1665.03	0.000690143	1.88186	0.170123	0.851731	55.7501	56.598	0.0557213	chr4	144653705	144654209	505	+	1337	1669	1244	2203	1676	1643	ENSMUST00000154208.8, ENSMUST00000084184.7, ENSMUST00000171001.8, ENSMUST00000105744.8	Dhrs3
ENSMUSG00000070780.12	E019	28.7783	0.0194467	1.88149	0.170165	0.851731	8.00503	9.25811	0.42254	chr5	66255050	66255131	82	-	47	30	45	18	23	19	ENSMUST00000201561.4, ENSMUST00000113726.8, ENSMUST00000201605.4, ENSMUST00000200775.4, ENSMUST00000202794.4, ENSMUST00000094756.11, ENSMUST00000167950.8, ENSMUST00000201544.4, ENSMUST00000201670.2	Rbm47
ENSMUSG00000074024.7	E009	2.39601	0.192497	1.88197	0.17011	0.851731	1.90255	3.14975	1.45546	chr7	92389673	92389719	47	-	1	5	6	3	1	0	ENSMUST00000182578.3, ENSMUST00000147198.3, ENSMUST00000098305.4	4632427E13Rik
ENSMUSG00000090659.10	E006	2.78947	0.13875	1.88141	0.170174	0.851731	3.22787	2.14748	-1.17666	chr13	67931909	67932035	127	+	5	2	0	1	4	4	ENSMUST00000223540.2, ENSMUST00000164936.10, ENSMUST00000181319.2, ENSMUST00000220570.2	Zfp493
ENSMUSG00000109865.2	E011	80.4942	0.00604921	1.8816	0.170153	0.851731	13.9889	14.9647	0.198364	chr2	3497601	3497756	156	-	109	106	100	85	44	63	ENSMUST00000139485.2, ENSMUST00000027961.12	Hspa14
ENSMUSG00000030660.10	E044	7.44516	0.0166035	1.8812	0.170198	0.851736	4.95244	3.93533	-0.664527	chr7	116041826	116041913	88	-	9	7	8	6	6	9	ENSMUST00000206219.2	Pik3c2a
ENSMUSG00000002825.9	E035	8.35516	0.0194059	1.88105	0.170215	0.851758	4.03935	5.14584	0.699944	chr9	21330845	21330920	76	+	14	13	14	5	3	6	ENSMUST00000214101.2	Qtrt1
ENSMUSG00000020776.19	E049	5.69791	0.0251507	1.88105	0.170214	0.851758	4.38763	3.39711	-0.739314	chr11	116055506	116055516	11	-	11	7	3	3	6	5	ENSMUST00000124828.8, ENSMUST00000148350.2, ENSMUST00000136318.8, ENSMUST00000139020.2, ENSMUST00000131521.8, ENSMUST00000106435.9, ENSMUST00000103031.8	Fbf1
ENSMUSG00000020828.14	E017	13.8116	0.0111115	1.88104	0.170216	0.851758	5.43014	6.48483	0.513856	chr11	70442212	70442290	79	+	20	16	25	8	12	7	ENSMUST00000018429.12, ENSMUST00000108557.10	Pld2
ENSMUSG00000021127.8	E012	208.806	0.0213653	1.88106	0.170214	0.851758	24.0914	20.6975	-0.458465	chr12	80159769	80159772	4	-	181	128	206	102	241	345	ENSMUST00000165114.2, ENSMUST00000218835.2, ENSMUST00000021552.3	Zfp36l1
ENSMUSG00000030929.18	E021	5.33373	0.0386269	1.88101	0.170219	0.851758	3.3255	4.21578	0.685361	chr7	119393141	119393182	42	-	7	3	10	5	4	4	ENSMUST00000033224.14, ENSMUST00000063902.14, ENSMUST00000106523.8, ENSMUST00000125595.8, ENSMUST00000150844.3, ENSMUST00000139192.8	Eri2
ENSMUSG00000001419.18	E009	9.24491	0.114102	1.88026	0.170305	0.851766	4.09431	5.46726	0.836169	chr3	88065528	88065662	135	+	14	17	17	4	0	10	ENSMUST00000107558.9	Mef2d
ENSMUSG00000002031.14	E025	100.498	0.00607202	1.88085	0.170237	0.851766	16.5168	15.4427	-0.198636	chr9	44693397	44693426	30	+	83	126	90	102	104	96	ENSMUST00000151905.8, ENSMUST00000214854.3, ENSMUST00000133167.2, ENSMUST00000154090.8, ENSMUST00000002099.11, ENSMUST00000128150.8, ENSMUST00000239014.2, ENSMUST00000143654.8, ENSMUST00000238800.2, ENSMUST00000147559.8, ENSMUST00000125877.8, ENSMUST00000118186.2	Ift46
ENSMUSG00000002496.11	E038	62.6445	0.00857926	1.88065	0.17026	0.851766	13.3348	12.1297	-0.277426	chr17	24823826	24823923	98	-	79	64	54	57	49	75	ENSMUST00000228729.2, ENSMUST00000226985.2, ENSMUST00000227745.2, ENSMUST00000228412.2, ENSMUST00000227658.2, ENSMUST00000097373.2, ENSMUST00000226428.2, ENSMUST00000226284.2, ENSMUST00000227607.2, ENSMUST00000226398.2	Tsc2
ENSMUSG00000017837.13	E002	9.26002	0.0319549	1.88041	0.170287	0.851766	4.36583	5.54371	0.690767	chr11	100511110	100511167	58	+	11	17	9	5	10	6	ENSMUST00000051947.10	Nkiras2
ENSMUSG00000018395.20	E023	14.3742	0.0204316	1.88026	0.170305	0.851766	6.7475	5.62048	-0.529199	chr11	53484222	53484357	136	+	20	15	13	19	10	11	ENSMUST00000173744.8, ENSMUST00000118353.9, ENSMUST00000120613.9, ENSMUST00000057330.15	Kif3a
ENSMUSG00000019370.11	E005	321.965	0.00343084	1.88082	0.170241	0.851766	28.8088	27.5059	-0.143303	chr7	16650260	16650622	363	-	404	366	435	347	225	228	ENSMUST00000019514.10	Calm3
ENSMUSG00000019487.12	E006	2.86584	0.500547	1.88056	0.17027	0.851766	3.89177	1.51912	-2.71611	chr17	57557704	57557741	38	+	2	0	2	2	9	0	ENSMUST00000225664.2	Trip10
ENSMUSG00000019487.12	E017	49.6584	0.00929193	1.88052	0.170275	0.851766	10.5007	11.6554	0.30447	chr17	57562329	57562467	139	+	94	80	67	31	30	23	ENSMUST00000224947.2, ENSMUST00000225523.2, ENSMUST00000224152.2, ENSMUST00000224885.2, ENSMUST00000019631.11	Trip10
ENSMUSG00000020744.14	E003	65.9191	0.00334189	1.88052	0.170275	0.851766	12.5804	13.63	0.234908	chr11	115506020	115506265	246	-	79	91	81	46	47	67	ENSMUST00000178003.8, ENSMUST00000021089.11, ENSMUST00000106503.10	Slc25a19
ENSMUSG00000022064.11	E030	13.8515	0.0111102	1.87974	0.170364	0.851766	5.59745	6.47862	0.423272	chr14	99480275	99480445	171	+	12	18	23	10	14	9	ENSMUST00000022650.9, ENSMUST00000226935.2, ENSMUST00000228288.2	Pibf1
ENSMUSG00000023830.15	E007	93.7721	0.00302556	1.88011	0.170321	0.851766	16.0393	14.9109	-0.215189	chr17	12909019	12909133	115	-	150	123	120	72	73	56	ENSMUST00000024599.14	Igf2r
ENSMUSG00000024121.14	E001	548.103	0.00207135	1.87984	0.170352	0.851766	36.3168	35.2374	-0.097259	chr17	24382840	24383126	287	-	691	783	779	478	371	371	ENSMUST00000024932.12, ENSMUST00000151061.2	Atp6v0c
ENSMUSG00000024163.18	E007	95.6822	0.00431105	1.88048	0.17028	0.851766	15.1744	16.2129	0.195388	chr17	25117582	25117772	191	-	128	116	144	80	60	76	ENSMUST00000115228.9, ENSMUST00000117509.8, ENSMUST00000147109.2, ENSMUST00000178969.8, ENSMUST00000121723.8, ENSMUST00000088345.12, ENSMUST00000121787.8, ENSMUST00000115229.10	Mapk8ip3
ENSMUSG00000024312.11	E021	100.637	0.00665694	1.8804	0.170289	0.851766	15.3186	16.6576	0.247561	chr17	34167810	34167905	96	+	122	193	132	82	61	60	ENSMUST00000025170.11	Wdr46
ENSMUSG00000024644.18	E013	3.2926	0.090031	1.87986	0.17035	0.851766	2.28812	3.4971	1.22494	chr18	84694709	84694803	95	-	4	3	10	3	0	2	ENSMUST00000237533.2	Cndp2
ENSMUSG00000024982.11	E028	379.986	0.0183835	1.87994	0.170341	0.851766	29.7792	30.96	0.121727	chr19	55300057	55300216	160	-	536	519	419	365	269	274	ENSMUST00000225963.2, ENSMUST00000226103.2, ENSMUST00000224897.2, ENSMUST00000223625.2, ENSMUST00000223807.2, ENSMUST00000225495.2, ENSMUST00000224291.2, ENSMUST00000076891.7	Zdhhc6
ENSMUSG00000025340.15	E021	78.8242	0.00196255	1.88013	0.170319	0.851766	13.8681	14.7152	0.174316	chr5	130241817	130242006	190	+	110	106	90	64	60	63	ENSMUST00000119797.8, ENSMUST00000026390.8	Rabgef1
ENSMUSG00000025497.16	E014	238.485	0.00205246	1.88002	0.170332	0.851766	23.7956	24.9874	0.148777	chr7	140852928	140853018	91	-	287	319	338	179	173	201	ENSMUST00000167263.9, ENSMUST00000210124.2, ENSMUST00000080654.7, ENSMUST00000210386.2	Cdhr5
ENSMUSG00000028229.12	E001	36.7678	0.00673764	1.88073	0.170251	0.851766	10.0623	9.051	-0.308233	chr4	19575162	19575206	45	+	36	32	22	36	34	54	ENSMUST00000108253.8	Rmdn1
ENSMUSG00000028248.16	E028	140.009	0.00138811	1.87985	0.170351	0.851766	18.2801	19.2837	0.159272	chr4	21869516	21869615	100	+	111	162	147	129	134	155	ENSMUST00000108229.2, ENSMUST00000098238.9, ENSMUST00000029911.12, ENSMUST00000185001.8	Pnisr
ENSMUSG00000028603.16	E001	4306.92	0.0203485	1.88043	0.170285	0.851766	76.6899	83.3602	0.37009	chr4	107901036	107901464	429	-	4027	5344	4156	2659	5173	4420	ENSMUST00000030340.15	Scp2
ENSMUSG00000029528.20	E019	2.97326	0.462352	1.87976	0.170362	0.851766	3.6113	1.68317	-2.20405	chr5	115683363	115683430	68	+	3	1	0	0	4	8	ENSMUST00000139834.2	Pxn
ENSMUSG00000030806.7	E008	10.5348	0.121922	1.87991	0.170344	0.851766	4.34704	6.32753	1.08607	chr7	127410097	127410180	84	-	6	20	6	17	10	5	ENSMUST00000106267.5	Stx1b
ENSMUSG00000031004.9	E012	1.94874	0.200934	1.88078	0.170245	0.851766	0.0571623	2.15831	10.478	chr7	135310495	135310540	46	-	9	2	3	0	0	0	ENSMUST00000033310.9, ENSMUST00000211238.2	Mki67
ENSMUSG00000032126.17	E015	175.309	0.00120799	1.88011	0.170322	0.851766	21.5685	20.6222	-0.134812	chr9	44250807	44250828	22	-	197	260	141	167	153	156	ENSMUST00000216852.2, ENSMUST00000214012.2, ENSMUST00000215859.2, ENSMUST00000077353.15, ENSMUST00000214967.2, ENSMUST00000097558.5	Hmbs
ENSMUSG00000036781.14	E009	40.88	0.0776812	1.88054	0.170273	0.851766	9.40699	11.2423	0.519385	chr9	66855921	66855922	2	+	55	64	53	10	27	50	ENSMUST00000127896.8, ENSMUST00000123931.2	Rps27l
ENSMUSG00000038416.16	E011	41.9168	0.00866356	1.88009	0.170324	0.851766	9.88515	11.0277	0.31881	chr8	13813008	13813010	3	+	50	58	57	25	36	36	ENSMUST00000043962.9, ENSMUST00000130173.9, ENSMUST00000129872.2	Cdc16
ENSMUSG00000039959.14	E033	12.091	0.0166611	1.88047	0.170281	0.851766	4.74541	5.86241	0.611525	chr5	135469103	135469178	76	-	15	10	39	5	8	3	ENSMUST00000200898.4, ENSMUST00000212301.2, ENSMUST00000200808.2, ENSMUST00000060311.12, ENSMUST00000202236.2	Hip1
ENSMUSG00000040782.13	E046	189.659	0.00860991	1.88002	0.170332	0.851766	22.7309	20.997	-0.239098	chr1	159172391	159172670	280	+	218	209	197	174	179	173	ENSMUST00000076894.11, ENSMUST00000192841.2	Cop1
ENSMUSG00000040907.16	E008	3.11188	0.17174	1.88026	0.170305	0.851766	3.00072	2.38627	-0.661548	chr7	24680944	24681067	124	-	0	1	16	3	0	1	ENSMUST00000196684.2, ENSMUST00000102858.10, ENSMUST00000080882.11	Atp1a3
ENSMUSG00000042198.13	E005	90.9529	0.0115752	1.88059	0.170267	0.851766	14.666	16.1344	0.281415	chr4	3938963	3939042	80	+	83	153	104	97	53	80	ENSMUST00000119307.8, ENSMUST00000121651.8, ENSMUST00000120732.8, ENSMUST00000041122.11, ENSMUST00000150618.8	Chchd7
ENSMUSG00000042453.15	E052	93.0078	0.00380342	1.88077	0.170247	0.851766	16.0533	14.9375	-0.212506	chr5	22203539	22203710	172	-	141	92	115	78	75	75	ENSMUST00000161353.2, ENSMUST00000062372.14, ENSMUST00000161356.8	Reln
ENSMUSG00000045427.14	E007	101.133	0.00583016	1.88044	0.170284	0.851766	15.4961	16.8305	0.244132	chrX	133503449	133503511	63	+	137	177	93	89	68	76	ENSMUST00000113202.8, ENSMUST00000050331.13, ENSMUST00000074950.11, ENSMUST00000059297.6	Hnrnph2
ENSMUSG00000050079.11	E018	55.9502	0.0105836	1.88028	0.170302	0.851766	12.5796	11.3766	-0.293922	chr8	95364891	95365006	116	+	45	73	45	52	53	66	ENSMUST00000060389.10, ENSMUST00000211983.2, ENSMUST00000212729.2	Rspry1
ENSMUSG00000051557.16	E012	37.2666	0.00526322	1.87981	0.170356	0.851766	9.06708	10.0966	0.312969	chr4	155975296	155975359	64	-	54	62	69	24	16	21	ENSMUST00000142566.2, ENSMUST00000142724.8, ENSMUST00000129637.8, ENSMUST00000150446.8, ENSMUST00000097737.5	Pusl1
ENSMUSG00000052752.16	E031	37.8884	0.00444701	1.88036	0.170294	0.851766	10.4448	9.48542	-0.280582	chr17	24731347	24731360	14	-	36	35	55	41	28	36	ENSMUST00000070777.13, ENSMUST00000176353.8, ENSMUST00000177502.8, ENSMUST00000176900.8, ENSMUST00000176652.8, ENSMUST00000176237.8, ENSMUST00000177024.8, ENSMUST00000088464.12, ENSMUST00000176668.8, ENSMUST00000176086.8, ENSMUST00000175698.8	Traf7
ENSMUSG00000055884.9	E034	6.69175	0.0420933	1.87983	0.170354	0.851766	3.6277	4.7308	0.767301	chr12	65171588	65171631	44	+	13	6	11	3	2	8	ENSMUST00000058889.5, ENSMUST00000222540.2	Fancm
ENSMUSG00000056724.16	E022	15.9964	0.00966634	1.87986	0.17035	0.851766	6.00571	6.92625	0.413086	chr9	110458184	110458308	125	-	22	25	23	13	7	13	ENSMUST00000167320.8, ENSMUST00000133191.8, ENSMUST00000130024.2, ENSMUST00000196488.5, ENSMUST00000129095.2, ENSMUST00000131017.8	Nbeal2
ENSMUSG00000069922.13	E010	147.802	0.0854664	1.87984	0.170352	0.851766	18.3173	17.0945	-0.205157	chr8	105778469	105778521	53	+	36	191	14	128	232	218	ENSMUST00000213054.2	Ces3a
ENSMUSG00000085438.3	E023	4.28944	0.0374789	1.88065	0.17026	0.851766	2.84969	3.8847	0.89493	chr2	119427070	119427275	206	+	5	7	6	0	4	5	ENSMUST00000245515.1, ENSMUST00000244388.1	Oip5os1
ENSMUSG00000086291.2	E001	1.94354	0.917479	1.88039	0.17029	0.851766	0.0552276	2.24451	10.6904	chr5	34369154	34370449	1296	-	5	2	7	0	0	0	ENSMUST00000140646.2	Gm15513
ENSMUSG00000097174.4	E012	1.72981	0.0860724	1.87974	0.170364	0.851766	1.70463	2.69534	1.3226	chr8	80032352	80032353	2	+	2	2	3	1	0	3	ENSMUST00000209627.3, ENSMUST00000241371.1, ENSMUST00000181030.4, ENSMUST00000246233.1	Gm4890
ENSMUSG00000097462.9	E030	11.2963	0.0138004	1.88029	0.170302	0.851766	5.85098	5.08587	-0.405496	chr6	93215326	93215800	475	+	16	11	11	10	7	14	ENSMUST00000245650.1, ENSMUST00000243849.1, ENSMUST00000246103.1, ENSMUST00000244510.1, ENSMUST00000246045.1, ENSMUST00000246557.1, ENSMUST00000245522.1, ENSMUST00000241358.1, ENSMUST00000246037.1	9530026P05Rik
ENSMUSG00000063200.5	E017	315.758	0.000799331	1.8797	0.170368	0.85177	27.41	28.3445	0.103671	chr13	43555238	43555323	86	+	374	424	405	254	228	285	ENSMUST00000222754.2, ENSMUST00000222305.2, ENSMUST00000222416.2, ENSMUST00000223188.2, ENSMUST00000071926.5	Nol7
ENSMUSG00000022185.20	E058	384.686	0.000810085	1.87963	0.170376	0.851788	30.1313	31.0213	0.0912184	chr14	54902583	54903091	509	-	465	502	447	367	287	319	ENSMUST00000111484.9, ENSMUST00000125265.2, ENSMUST00000022793.15, ENSMUST00000147714.8	Acin1
ENSMUSG00000024948.16	E036	35.1938	0.0086584	1.87958	0.170382	0.851788	10.1209	8.98832	-0.345349	chr19	6393832	6393888	57	+	28	33	46	37	33	34	ENSMUST00000124556.8, ENSMUST00000127809.8, ENSMUST00000025897.13, ENSMUST00000133696.8, ENSMUST00000152912.2, ENSMUST00000152259.8, ENSMUST00000130382.8, ENSMUST00000142496.8, ENSMUST00000123468.9	Map4k2
ENSMUSG00000112627.3	E015	2.11797	0.0940504	1.8796	0.170379	0.851788	1.77799	2.81151	1.32285	chr10	116797935	116798082	148	+	3	5	3	0	2	1	ENSMUST00000217853.3, ENSMUST00000245152.1, ENSMUST00000245447.1, ENSMUST00000243685.1	4933412E12Rik
ENSMUSG00000020743.16	E025	27.8805	0.00630853	1.87943	0.170399	0.851791	8.03984	9.10751	0.362251	chr11	115503747	115503753	7	-	41	39	29	21	17	28	ENSMUST00000137304.8, ENSMUST00000021087.14	Mif4gd
ENSMUSG00000025364.14	E009	412.147	0.000686337	1.87945	0.170397	0.851791	31.8671	31.1251	-0.0741862	chr10	128398696	128398788	93	-	355	475	535	449	346	352	ENSMUST00000026425.13, ENSMUST00000131728.4	Pa2g4
ENSMUSG00000036644.16	E006	106.996	0.00527652	1.87948	0.170393	0.851791	15.935	17.2235	0.230103	chr11	50031210	50031285	76	+	136	103	118	95	93	105	ENSMUST00000147628.8, ENSMUST00000126758.2, ENSMUST00000101270.5, ENSMUST00000093138.13	Tbc1d9b
ENSMUSG00000059409.10	E014	90.929	0.00155656	1.87952	0.170389	0.851791	15.7961	14.9258	-0.167107	chr17	46997960	46998052	93	-	95	129	90	96	74	75	ENSMUST00000233988.2, ENSMUST00000002839.9	Ppp2r5d
ENSMUSG00000066613.15	E010	1.47944	0.126448	1.87951	0.17039	0.851791	2.13511	1.07402	-1.98304	chr5	110155183	110155333	151	+	0	0	1	4	1	2	ENSMUST00000099484.9	Zfp932
ENSMUSG00000029482.5	E028	17.0123	0.0101939	1.87937	0.170406	0.851809	6.28557	7.29767	0.432638	chr5	125592307	125592411	105	+	14	35	10	31	4	13	ENSMUST00000200286.2	Aacs
ENSMUSG00000000275.17	E005	299.046	0.00109648	1.87877	0.170475	0.851815	27.6395	26.2927	-0.153826	chr11	88904302	88904364	63	+	456	484	373	230	165	215	ENSMUST00000100627.9, ENSMUST00000107896.10, ENSMUST00000000284.7	Trim25
ENSMUSG00000001467.6	E019	207.901	0.0115914	1.87811	0.170549	0.851815	24.2024	21.1068	-0.413659	chr5	4154344	4154421	78	-	181	371	40	197	219	232	ENSMUST00000199909.2, ENSMUST00000001507.5	Cyp51
ENSMUSG00000002379.8	E010	21.4058	0.00962407	1.87878	0.170472	0.851815	6.975	8.03946	0.411968	chr17	57028442	57028984	543	+	28	27	29	14	15	21	ENSMUST00000233233.2	Ndufa11
ENSMUSG00000005204.13	E013	30.4732	0.0224365	1.87718	0.170655	0.851815	8.22378	9.58951	0.446593	chr11	69567448	69567773	326	-	53	40	40	30	13	20	ENSMUST00000135372.2	Senp3
ENSMUSG00000005610.18	E032	2.85689	0.209411	1.87862	0.170492	0.851815	3.28478	2.06413	-1.34141	chr7	110677157	110677231	75	-	0	1	5	2	5	3	ENSMUST00000161682.2	Eif4g2
ENSMUSG00000009549.15	E011	128.916	0.00804556	1.87747	0.170621	0.851815	18.8291	17.5585	-0.207792	chr2	118310072	118310116	45	-	124	208	105	136	110	108	ENSMUST00000138189.2, ENSMUST00000110862.2, ENSMUST00000009693.15	Srp14
ENSMUSG00000014355.11	E048	50.0364	0.00337964	1.87874	0.170478	0.851815	10.8796	11.9707	0.279133	chr2	128505941	128505982	42	-	49	57	68	33	42	57	ENSMUST00000014499.10, ENSMUST00000110333.2	Anapc1
ENSMUSG00000019373.12	E009	290.378	0.000759433	1.87893	0.170456	0.851815	27.1175	26.1533	-0.111305	chr11	59715140	59715274	135	-	294	318	269	305	265	292	ENSMUST00000156837.2, ENSMUST00000019517.10, ENSMUST00000136901.8, ENSMUST00000124101.8	Cops3
ENSMUSG00000020402.12	E012	16.6181	0.0152569	1.87729	0.170642	0.851815	7.12789	6.01104	-0.493703	chr11	52277194	52277298	105	+	13	14	21	21	16	14	ENSMUST00000125694.8	Vdac1
ENSMUSG00000020620.15	E020	348.506	0.00222328	1.87804	0.170557	0.851815	28.5472	29.7338	0.126709	chr11	109844324	109844457	134	-	431	488	451	220	258	335	ENSMUST00000106669.3, ENSMUST00000020948.15	Abca8b
ENSMUSG00000020949.10	E006	148.857	0.00131894	1.87744	0.170626	0.851815	19.7439	18.7503	-0.154119	chr12	65109496	65109514	19	-	112	139	171	142	149	169	ENSMUST00000220983.2, ENSMUST00000221913.2, ENSMUST00000021332.10, ENSMUST00000221166.2, ENSMUST00000222684.2, ENSMUST00000220957.2, ENSMUST00000220730.2, ENSMUST00000223167.2	Fkbp3
ENSMUSG00000021259.6	E001	3.81447	0.0402932	1.87908	0.170439	0.851815	3.59149	2.55802	-0.979971	chr12	108300640	108300725	86	+	5	1	2	8	3	3	ENSMUST00000021684.6	Cyp46a1
ENSMUSG00000021709.15	E026	110.399	0.0144612	1.87829	0.170529	0.851815	17.702	16.0083	-0.297852	chr13	103998788	103998851	64	-	158	88	146	72	104	106	ENSMUST00000091269.11, ENSMUST00000189323.2, ENSMUST00000188997.7, ENSMUST00000191275.7, ENSMUST00000169083.8, ENSMUST00000053927.12, ENSMUST00000022222.12	Erbin
ENSMUSG00000022383.14	E007	298.77	0.0030203	1.87831	0.170527	0.851815	27.8873	26.4564	-0.162347	chr15	85620995	85621079	85	+	466	464	233	296	231	185	ENSMUST00000134880.8, ENSMUST00000109423.8, ENSMUST00000138813.8, ENSMUST00000109422.8, ENSMUST00000057979.6	Ppara
ENSMUSG00000022999.16	E013	39.4784	0.00982473	1.87753	0.170616	0.851815	9.63644	10.7277	0.312523	chr15	98806401	98806477	77	-	56	50	38	26	28	46	ENSMUST00000023736.10, ENSMUST00000109127.8, ENSMUST00000135051.3, ENSMUST00000123950.9, ENSMUST00000127548.2	Lmbr1l
ENSMUSG00000023026.17	E019	9.60149	0.0135045	1.87811	0.170549	0.851815	5.56106	4.54908	-0.580957	chr15	100069001	100069094	94	+	12	7	15	10	7	8	ENSMUST00000100203.10, ENSMUST00000023768.14	Dip2b
ENSMUSG00000024039.16	E006	5153.93	0.00114232	1.87737	0.170634	0.851815	84.0864	85.3154	0.0668226	chr17	31831622	31832267	646	-	5602	5953	4501	5310	4665	5035	ENSMUST00000067801.14, ENSMUST00000078509.12, ENSMUST00000236853.2, ENSMUST00000235180.2, ENSMUST00000118504.9, ENSMUST00000151597.3	Cbs
ENSMUSG00000024780.8	E015	132.235	0.00450954	1.87859	0.170494	0.851815	17.8133	18.9181	0.179082	chr19	28989309	28989453	145	+	146	162	122	117	115	140	ENSMUST00000050148.5, ENSMUST00000224830.2, ENSMUST00000224511.2, ENSMUST00000225598.2, ENSMUST00000225210.2, ENSMUST00000225310.2, ENSMUST00000223694.2, ENSMUST00000224092.2	Cdc37l1
ENSMUSG00000024782.8	E004	1020.82	0.000331798	1.87829	0.170529	0.851815	46.4465	47.2436	0.0587986	chr19	29004571	29004644	74	-	1121	1264	923	947	909	1025	ENSMUST00000125587.2, ENSMUST00000025696.5	Ak3
ENSMUSG00000025417.9	E006	79.5963	0.0221029	1.87866	0.170486	0.851815	13.3765	15.0375	0.344074	chr10	127036908	127037054	147	-	105	112	136	49	67	40	ENSMUST00000013970.9	Pip4k2c
ENSMUSG00000026649.15	E021	15.5843	0.0340497	1.87721	0.170651	0.851815	5.56179	6.73721	0.555159	chr1	170954133	170954228	96	+	14	11	8	26	12	19	ENSMUST00000124157.3, ENSMUST00000027959.11, ENSMUST00000143623.8, ENSMUST00000129651.8, ENSMUST00000151340.8	Cfap126
ENSMUSG00000026768.11	E037	15.4446	0.036384	1.87813	0.170547	0.851815	5.43806	6.98639	0.725505	chr2	12270044	12270144	101	-	18	14	45	14	4	7	ENSMUST00000028106.11, ENSMUST00000141477.8, ENSMUST00000172791.8	Itga8
ENSMUSG00000027176.9	E026	38.1509	0.00380433	1.87741	0.170629	0.851815	9.49852	10.5114	0.295091	chr2	104493676	104493783	108	+	46	42	58	36	28	28	ENSMUST00000131761.2, ENSMUST00000028599.8, ENSMUST00000124944.2	Cstf3
ENSMUSG00000027346.16	E011	123.095	0.00687416	1.87727	0.170644	0.851815	17.1054	18.1903	0.182571	chr2	132380048	132380063	16	-	92	173	109	52	119	191	ENSMUST00000060955.12, ENSMUST00000148833.8, ENSMUST00000145694.8, ENSMUST00000028822.14, ENSMUST00000110142.8, ENSMUST00000110136.8, ENSMUST00000149854.8, ENSMUST00000127712.8	Gpcpd1
ENSMUSG00000027650.13	E005	6.65757	0.0281502	1.87906	0.170441	0.851815	3.68181	4.74639	0.73404	chr2	157837200	157837300	101	-	11	6	10	5	3	7	ENSMUST00000126541.2	Tti1
ENSMUSG00000027678.18	E019	87.0925	0.00907527	1.87748	0.170621	0.851815	14.38	15.6932	0.257451	chr2	165901084	165901395	312	+	108	90	127	72	55	89	ENSMUST00000109252.8, ENSMUST00000088095.6	Ncoa3
ENSMUSG00000027953.14	E016	16.5986	0.0282741	1.87815	0.170545	0.851815	7.23705	6.02099	-0.532979	chr3	89177803	89177822	20	-	8	20	24	23	11	15	ENSMUST00000029565.11, ENSMUST00000132445.8, ENSMUST00000133575.8, ENSMUST00000148095.2, ENSMUST00000144777.8	Slc50a1
ENSMUSG00000028024.15	E003	306.075	0.00352668	1.87818	0.170541	0.851815	26.5885	27.8193	0.139493	chr3	129064994	129065072	79	-	332	384	148	499	226	248	ENSMUST00000170918.8, ENSMUST00000029658.14	Enpep
ENSMUSG00000028274.18	E012	22.4873	0.0407276	1.8773	0.170641	0.851815	8.29928	6.73382	-0.6063	chr4	33331014	33331082	69	+	23	23	10	14	29	31	ENSMUST00000029942.8, ENSMUST00000146870.2, ENSMUST00000155397.8, ENSMUST00000108153.9	Rngtt
ENSMUSG00000028864.8	E017	58.1112	0.00294908	1.87736	0.170634	0.851815	11.4318	12.4552	0.250694	chr5	16781907	16782027	121	+	95	90	102	36	22	38	ENSMUST00000199581.5, ENSMUST00000030683.8, ENSMUST00000196645.2	Hgf
ENSMUSG00000029059.10	E002	62.4726	0.00291185	1.87776	0.170589	0.851815	13.2122	12.2091	-0.231264	chr4	154980856	154981054	199	-	79	105	75	43	48	46	ENSMUST00000030935.10	Prxl2b
ENSMUSG00000029185.15	E013	176.14	0.00134894	1.87791	0.170572	0.851815	20.483	21.4384	0.136919	chr5	65188598	65188737	140	+	218	277	272	130	121	110	ENSMUST00000031080.15	Fam114a1
ENSMUSG00000029364.16	E012	326.287	0.00114104	1.87731	0.17064	0.851815	28.7108	27.7057	-0.110372	chr5	117513834	117514006	173	+	454	515	398	269	202	240	ENSMUST00000149669.8, ENSMUST00000031309.16, ENSMUST00000111959.2	Wsb2
ENSMUSG00000029471.14	E028	14.042	0.013873	1.87771	0.170595	0.851815	5.57567	6.68556	0.525645	chr5	122897016	122897063	48	-	24	16	13	20	8	7	ENSMUST00000199179.5, ENSMUST00000198257.5, ENSMUST00000198177.2, ENSMUST00000111668.8, ENSMUST00000196742.2, ENSMUST00000200109.5, ENSMUST00000199988.2, ENSMUST00000199830.5	Camkk2
ENSMUSG00000029499.12	E005	902.026	0.00036184	1.87739	0.170631	0.851815	44.2403	43.3592	-0.0681191	chr5	110429063	110429225	163	-	664	883	785	1154	816	1007	ENSMUST00000031472.12, ENSMUST00000141550.2	Pxmp2
ENSMUSG00000029592.12	E021	59.6361	0.00279675	1.87796	0.170566	0.851815	12.913	11.9856	-0.218152	chr5	114257624	114257710	87	+	61	65	66	67	48	55	ENSMUST00000031588.12, ENSMUST00000200119.3	Usp30
ENSMUSG00000030059.16	E014	78.9842	0.00177541	1.87804	0.170557	0.851815	13.8525	14.7156	0.17772	chr6	97144210	97144366	157	-	98	107	114	65	57	57	ENSMUST00000095664.6, ENSMUST00000124173.8	Tmf1
ENSMUSG00000030083.12	E018	60.5377	0.00236062	1.87796	0.170566	0.851815	12.0344	13.0287	0.232418	chr6	88815827	88815848	22	-	73	68	63	47	57	60	ENSMUST00000203864.3, ENSMUST00000204458.3, ENSMUST00000203514.3, ENSMUST00000203120.3, ENSMUST00000203137.3, ENSMUST00000203272.3, ENSMUST00000205082.3, ENSMUST00000032169.8, ENSMUST00000204327.3	Abtb1
ENSMUSG00000030660.10	E008	2.47092	0.43631	1.87884	0.170466	0.851815	3.39819	1.60306	-2.16909	chr7	115941513	115941596	84	-	0	2	2	7	3	0	ENSMUST00000206248.2	Pik3c2a
ENSMUSG00000030711.17	E014	131.642	0.0093905	1.87855	0.170499	0.851815	19.1116	17.6822	-0.23137	chr7	126275548	126275604	57	-	152	179	149	137	106	93	ENSMUST00000106373.9	Sult1a1
ENSMUSG00000031387.15	E001	1.54629	0.268771	1.87716	0.170657	0.851815	0.0402276	2.14808	11.4781	chrX	72965727	72965727	1	-	7	0	4	0	0	0	ENSMUST00000114379.8, ENSMUST00000116578.8	Renbp
ENSMUSG00000031387.15	E002	1.54629	0.268771	1.87716	0.170657	0.851815	0.0402463	2.14808	11.4767	chrX	72965728	72965728	1	-	7	0	4	0	0	0	ENSMUST00000114379.8, ENSMUST00000135213.8, ENSMUST00000116578.8	Renbp
ENSMUSG00000031556.7	E002	93.601	0.00574268	1.8778	0.170584	0.851815	16.2131	14.931	-0.243069	chr8	25507275	25507322	48	+	102	123	101	81	73	95	ENSMUST00000210758.2, ENSMUST00000033961.7	Tm2d2
ENSMUSG00000031709.16	E006	11.7096	0.0166877	1.87834	0.170523	0.851815	4.34154	5.51335	0.691005	chr8	83960741	83961002	262	+	20	9	40	5	2	4	ENSMUST00000093393.5	Tbc1d9
ENSMUSG00000032067.7	E027	71.9007	0.00235977	1.87916	0.17043	0.851815	14.1025	13.0761	-0.22178	chr9	50439939	50439940	2	-	65	93	55	81	58	80	ENSMUST00000216197.2, ENSMUST00000215416.2, ENSMUST00000214907.2, ENSMUST00000213144.2, ENSMUST00000214512.2, ENSMUST00000213640.2, ENSMUST00000214213.2, ENSMUST00000214873.2, ENSMUST00000034570.7, ENSMUST00000216201.2	Pts
ENSMUSG00000032812.19	E063	48.0638	0.0103129	1.87788	0.170575	0.851815	11.5931	10.3922	-0.319099	chr7	101053954	101054139	186	+	49	37	41	50	57	47	ENSMUST00000210162.2	Arap1
ENSMUSG00000033166.12	E026	37.9588	0.0167626	1.87733	0.170638	0.851815	10.6812	9.33284	-0.393005	chr14	99335123	99335214	92	-	41	59	37	30	28	40	ENSMUST00000227001.2, ENSMUST00000042471.11, ENSMUST00000228643.2, ENSMUST00000228449.2	Dis3
ENSMUSG00000033335.18	E049	51.9694	0.0065055	1.8777	0.170596	0.851815	12.2436	11.0512	-0.299408	chr9	21418719	21419050	332	+	49	62	74	39	48	47	ENSMUST00000165766.9, ENSMUST00000172763.8, ENSMUST00000174050.8	Dnm2
ENSMUSG00000036356.16	E009	6.51239	0.0296541	1.87868	0.170485	0.851815	4.51688	3.60364	-0.652746	chr8	68913576	68914232	657	-	2	8	6	7	7	8	ENSMUST00000078350.13, ENSMUST00000136060.8, ENSMUST00000130214.8	Csgalnact1
ENSMUSG00000036833.17	E043	2.59992	0.370694	1.87859	0.170494	0.851815	3.22933	1.55331	-2.11287	chr2	24929518	24929614	97	+	2	0	1	6	5	0	ENSMUST00000132082.8	Pnpla7
ENSMUSG00000036940.16	E013	50.6599	0.00931863	1.87926	0.170418	0.851815	10.8195	12.0393	0.311979	chr4	136281107	136281221	115	-	62	64	93	39	28	38	ENSMUST00000046846.14, ENSMUST00000116273.9, ENSMUST00000125111.2, ENSMUST00000105847.8	Kdm1a
ENSMUSG00000038437.12	E004	31.5571	0.00506303	1.8784	0.170516	0.851815	8.50357	9.51716	0.32739	chr11	97555827	97555860	34	+	41	52	49	20	15	27	ENSMUST00000134158.2, ENSMUST00000155835.8, ENSMUST00000107586.3, ENSMUST00000044730.12	Mllt6
ENSMUSG00000038459.11	E007	221.208	0.00122567	1.87732	0.170639	0.851815	23.145	24.0418	0.11535	chr7	83800879	83801101	223	-	259	264	239	228	155	214	ENSMUST00000117085.2	Abhd17c
ENSMUSG00000038943.17	E040	1.58323	0.678343	1.87886	0.170463	0.851815	2.70408	1.48997	-1.7204	chr7	79963317	79963445	129	+	0	0	7	0	1	2	ENSMUST00000174599.2	Prc1
ENSMUSG00000038976.13	E004	52.3853	0.00796026	1.87754	0.170614	0.851815	12.1746	11.1082	-0.267847	chr11	94887361	94887493	133	+	64	43	108	51	41	23	ENSMUST00000151771.2, ENSMUST00000038696.12, ENSMUST00000107748.2	Ppp1r9b
ENSMUSG00000039382.13	E046	4.3203	0.207408	1.87826	0.170532	0.851815	4.0426	2.52544	-1.35885	chrX	7593511	7593585	75	+	6	3	0	2	9	4	ENSMUST00000209077.2	Wdr45
ENSMUSG00000040268.18	E014	54.6356	0.00586532	1.87747	0.170622	0.851815	10.2368	11.4027	0.314631	chr7	130493911	130494008	98	+	102	81	128	16	25	18	ENSMUST00000151119.9, ENSMUST00000148513.2, ENSMUST00000075181.11, ENSMUST00000120441.8	Plekha1
ENSMUSG00000042589.19	E006	1.77388	0.139154	1.87767	0.1706	0.851815	1.30159	2.99063	2.40132	chr5	122004104	122004126	23	-	7	0	3	2	0	0	ENSMUST00000197179.2	Cux2
ENSMUSG00000043262.17	E014	16.0351	0.0180448	1.87816	0.170543	0.851815	5.9464	7.05657	0.49585	chr7	46597766	46597796	31	-	21	22	17	8	16	15	ENSMUST00000208388.2, ENSMUST00000208308.2, ENSMUST00000207986.2, ENSMUST00000207738.2, ENSMUST00000210227.2, ENSMUST00000094398.13	Uevld
ENSMUSG00000044221.15	E003	310.453	0.000719597	1.87854	0.1705	0.851815	27.1999	28.1816	0.109549	chr5	88810394	88810469	76	-	371	471	291	270	240	282	ENSMUST00000078945.12, ENSMUST00000130408.2, ENSMUST00000113234.8	Grsf1
ENSMUSG00000047888.11	E021	38.267	0.0170035	1.87923	0.170422	0.851815	10.6038	9.26567	-0.392801	chr15	80773220	80773350	131	+	42	44	23	49	28	43	ENSMUST00000228124.2, ENSMUST00000067689.9, ENSMUST00000228071.2	Tnrc6b
ENSMUSG00000052485.8	E003	7.16378	0.0248889	1.87819	0.17054	0.851815	4.48936	3.76924	-0.505275	chr13	98828512	98828821	310	-	13	10	15	5	2	3	ENSMUST00000064347.8	Tmem171
ENSMUSG00000052609.10	E004	54.6971	0.00761457	1.879	0.170448	0.851815	12.5242	11.3685	-0.283053	chr12	76580394	76580592	199	+	74	69	43	52	50	46	ENSMUST00000219063.2, ENSMUST00000075249.6, ENSMUST00000218461.2	Plekhg3
ENSMUSG00000053897.16	E017	553.319	0.0010303	1.8778	0.170585	0.851815	35.4757	36.2608	0.0705883	chr3	135592566	135594147	1582	+	599	616	518	541	501	560	ENSMUST00000133810.2, ENSMUST00000167390.8, ENSMUST00000081978.10, ENSMUST00000029810.6, ENSMUST00000180196.8	Slc39a8
ENSMUSG00000054770.17	E015	2.62702	0.0855232	1.87898	0.170451	0.851815	3.0849	1.99006	-1.26557	chr1	58002421	58002606	186	-	3	0	2	4	1	5	ENSMUST00000160614.9	Kctd18
ENSMUSG00000055239.11	E012	317.029	0.00350713	1.87925	0.170419	0.851815	28.5131	27.296	-0.134915	chr6	72838741	72838908	168	-	398	446	385	224	248	280	ENSMUST00000068697.11, ENSMUST00000204598.3, ENSMUST00000204708.2, ENSMUST00000206378.2	Kcmf1
ENSMUSG00000062014.14	E019	84.2583	0.00238225	1.87797	0.170565	0.851815	14.1715	14.9552	0.15837	chr14	47054843	47054939	97	-	109	123	152	63	48	50	ENSMUST00000145958.2, ENSMUST00000079314.12, ENSMUST00000226842.2, ENSMUST00000111817.8, ENSMUST00000226333.2	Gmfb
ENSMUSG00000063802.6	E001	162.768	0.00413728	1.87746	0.170623	0.851815	20.9964	19.7306	-0.18633	chr7	4663520	4663844	325	-	186	161	217	188	128	119	ENSMUST00000079970.6	Hspbp1
ENSMUSG00000073889.11	E006	12.0624	0.0240832	1.87752	0.170616	0.851815	5.89637	4.78585	-0.603709	chr4	41760512	41760513	2	+	9	9	6	14	18	12	ENSMUST00000108040.8, ENSMUST00000146608.8, ENSMUST00000140894.8, ENSMUST00000098132.11	Il11ra1
ENSMUSG00000078889.13	E007	1.96621	0.514016	1.87924	0.17042	0.851815	2.89908	1.25661	-2.41304	chr2	175584531	175584657	127	-	0	0	2	6	0	3	ENSMUST00000109020.9, ENSMUST00000249355.1, ENSMUST00000123863.3	Gm14288
ENSMUSG00000079507.11	E005	12.7386	0.07029	1.87919	0.170426	0.851815	6.35986	5.28083	-0.538159	chr17	35540067	35540250	184	+	15	13	13	23	8	6	ENSMUST00000172994.2	H2-Q1
ENSMUSG00000079550.10	E019	1.94511	0.28365	1.87875	0.170476	0.851815	2.45094	1.06741	-2.39911	chr1	59178921	59178959	39	-	0	1	0	0	3	6	ENSMUST00000114275.9, ENSMUST00000066374.14, ENSMUST00000187825.7, ENSMUST00000189743.7, ENSMUST00000191200.7, ENSMUST00000078874.14, ENSMUST00000189884.7, ENSMUST00000188494.7	Mpp4
ENSMUSG00000085720.9	E003	2.22489	0.164486	1.87829	0.170528	0.851815	2.5877	1.4988	-1.57632	chr5	43323262	43323371	110	-	1	1	0	5	3	2	ENSMUST00000187409.3, ENSMUST00000187911.7	Gm7854
ENSMUSG00000106069.3	E002	131.852	0.00181734	1.87846	0.170509	0.851815	18.8983	18.198	-0.112447	chr3	133496571	133496714	144	-	228	121	81	364	16	12	ENSMUST00000198726.3	Gm6135
ENSMUSG00000106397.2	E003	55.9839	0.0138871	1.87728	0.170644	0.851815	11.5586	10.9178	-0.166526	chr5	87527056	87527779	724	-	17	60	25	50	85	76	ENSMUST00000197078.2	Gm21049
ENSMUSG00000029594.13	E008	13.1914	0.101985	1.87704	0.17067	0.851867	6.6666	5.19206	-0.723649	chr5	120257960	120257995	36	+	16	5	24	12	12	11	ENSMUST00000202777.2, ENSMUST00000201527.2, ENSMUST00000031590.12	Rbm19
ENSMUSG00000001983.8	E001	165.286	0.0018396	1.8768	0.170698	0.851887	20.8559	19.8722	-0.144779	chr11	105956887	105957344	458	+	128	201	162	194	147	160	ENSMUST00000002048.8	Taco1
ENSMUSG00000004929.13	E005	40.3488	0.00313728	1.87665	0.170716	0.851887	10.7772	9.83945	-0.265278	chr10	80909113	80909199	87	+	38	59	58	39	27	32	ENSMUST00000005057.7, ENSMUST00000166015.2, ENSMUST00000167658.2	Thop1
ENSMUSG00000020696.19	E009	93.9215	0.00203097	1.87677	0.170702	0.851887	15.1052	15.9713	0.164497	chr11	82703495	82703636	142	-	119	148	111	66	79	68	ENSMUST00000108173.10, ENSMUST00000071152.14, ENSMUST00000126660.2, ENSMUST00000021036.13, ENSMUST00000103218.3, ENSMUST00000093975.12, ENSMUST00000074515.11	Rffl
ENSMUSG00000020743.16	E017	38.9166	0.0408121	1.87697	0.170679	0.851887	10.8465	9.17235	-0.488251	chr11	115502953	115503090	138	-	56	28	26	40	30	51	ENSMUST00000139556.2, ENSMUST00000106507.9	Mif4gd
ENSMUSG00000022270.17	E020	225.07	0.00316019	1.87666	0.170714	0.851887	24.5678	23.0524	-0.193343	chr15	25970273	25970310	38	+	302	313	259	219	118	205	ENSMUST00000022881.15, ENSMUST00000110438.3, ENSMUST00000227275.2, ENSMUST00000228306.2, ENSMUST00000226438.2	Retreg1
ENSMUSG00000022906.16	E021	252.985	0.000782291	1.87663	0.170717	0.851887	24.6631	25.6237	0.116705	chr16	35788020	35788156	137	+	290	449	260	223	182	191	ENSMUST00000114877.8, ENSMUST00000114878.8, ENSMUST00000023622.13	Parp9
ENSMUSG00000026536.10	E007	5.88296	0.0234005	1.87665	0.170715	0.851887	4.53819	3.47032	-0.77525	chr1	173740380	173740612	233	-	4	5	13	10	2	3	ENSMUST00000009340.10	Ifi211
ENSMUSG00000026837.17	E057	7.44286	0.0782151	1.87677	0.170702	0.851887	3.4712	4.81717	0.947004	chr2	27907438	27907452	15	+	15	6	20	2	1	6	ENSMUST00000028280.14	Col5a1
ENSMUSG00000034653.12	E011	3.03989	0.5507	1.87686	0.170692	0.851887	3.54	2.01847	-1.62211	chr18	44980947	44982273	1327	+	6	0	0	1	3	7	ENSMUST00000201099.2	Ythdc2
ENSMUSG00000035969.16	E023	41.7973	0.00295321	1.8769	0.170687	0.851887	9.91932	10.8907	0.272288	chr4	43416191	43416402	212	+	62	65	50	27	28	34	ENSMUST00000098106.9, ENSMUST00000131668.3, ENSMUST00000035645.12, ENSMUST00000173682.8	Rusc2
ENSMUSG00000036948.18	E026	68.6494	0.00624549	1.87663	0.170718	0.851887	13.9056	12.8318	-0.235756	chr5	138261329	138261400	72	-	69	84	106	57	53	58	ENSMUST00000159872.2, ENSMUST00000159123.8, ENSMUST00000048421.14, ENSMUST00000159649.8, ENSMUST00000159534.4	Trappc14
ENSMUSG00000037395.17	E038	2.70449	0.171683	1.8768	0.170699	0.851887	3.23479	2.06002	-1.30286	chr1	191822322	191822323	2	-	1	5	0	5	1	4	ENSMUST00000192491.6, ENSMUST00000192866.6, ENSMUST00000192158.6, ENSMUST00000194493.3, ENSMUST00000073279.13	Rcor3
ENSMUSG00000037395.17	E039	2.70449	0.171683	1.8768	0.170699	0.851887	3.23479	2.06002	-1.30286	chr1	191822324	191822328	5	-	1	5	0	5	1	4	ENSMUST00000073279.13, ENSMUST00000194493.3, ENSMUST00000192866.6, ENSMUST00000192158.6	Rcor3
ENSMUSG00000024858.15	E023	140.771	0.0059929	1.87651	0.170732	0.851891	18.2037	19.4737	0.201025	chr19	4340423	4340489	67	-	213	191	210	132	74	84	ENSMUST00000165954.2, ENSMUST00000025791.12, ENSMUST00000088737.11, ENSMUST00000113837.9	Grk2
ENSMUSG00000024985.21	E005	1.90415	0.126892	1.87651	0.170731	0.851891	1.6838	2.81098	1.47939	chr19	55730675	55730695	21	+	2	6	2	2	0	1	ENSMUST00000111659.9, ENSMUST00000111662.11, ENSMUST00000041717.14, ENSMUST00000111651.8, ENSMUST00000111652.9, ENSMUST00000111654.8, ENSMUST00000111649.8, ENSMUST00000111658.10	Tcf7l2
ENSMUSG00000028962.15	E003	23.2372	0.0231537	1.87651	0.170731	0.851891	8.50299	7.14081	-0.50664	chr5	24628857	24629149	293	+	22	25	31	21	25	17	ENSMUST00000141966.8, ENSMUST00000153274.2, ENSMUST00000127315.8	Slc4a2
ENSMUSG00000037722.9	E011	11.9646	0.117631	1.87652	0.17073	0.851891	6.33494	4.79265	-0.807332	chr14	45619470	45619535	66	-	19	10	3	13	15	10	ENSMUST00000226276.2	Gnpnat1
ENSMUSG00000004018.10	E017	1.94802	0.297567	1.87636	0.170748	0.851906	1.40163	2.93503	2.13345	chr11	26418883	26419124	242	+	8	1	2	0	1	1	ENSMUST00000143471.2	Fancl
ENSMUSG00000015501.11	E017	17.6869	0.0210515	1.87642	0.170742	0.851906	7.41102	6.27311	-0.483084	chr10	14009484	14009638	155	+	22	12	26	15	10	23	ENSMUST00000191138.7, ENSMUST00000187083.7, ENSMUST00000015645.11	Hivep2
ENSMUSG00000024740.11	E039	820.931	0.00117512	1.87639	0.170745	0.851906	42.3208	43.3839	0.0834899	chr19	10603967	10604126	160	+	969	1049	1025	761	602	694	ENSMUST00000025649.10, ENSMUST00000236279.2, ENSMUST00000237337.2	Ddb1
ENSMUSG00000055024.13	E033	33.9215	0.0149659	1.87638	0.170746	0.851906	8.78645	10.0297	0.385008	chr15	81518205	81518285	81	+	47	48	40	23	35	19	ENSMUST00000068387.11, ENSMUST00000205816.2	Ep300
ENSMUSG00000028464.17	E020	18.6763	0.00882359	1.87628	0.170757	0.851917	7.54891	6.51566	-0.426678	chr4	43523389	43523438	50	-	32	10	19	29	10	14	ENSMUST00000030184.12, ENSMUST00000107914.10, ENSMUST00000150262.8	Tpm2
ENSMUSG00000051910.14	E004	8.81574	0.0659047	1.8763	0.170755	0.851917	5.18305	4.0801	-0.691775	chr7	115075893	115075905	13	-	13	4	2	11	13	7	ENSMUST00000206034.2, ENSMUST00000206369.2, ENSMUST00000106612.8, ENSMUST00000169129.8, ENSMUST00000166877.8, ENSMUST00000166207.3, ENSMUST00000072804.11	Sox6
ENSMUSG00000059834.13	E028	8.88956	0.046194	1.87619	0.170768	0.851953	5.30975	4.11274	-0.73861	chr3	41681528	41681583	56	-	4	6	11	11	14	5	ENSMUST00000026866.15, ENSMUST00000148769.8, ENSMUST00000146125.8	Sclt1
ENSMUSG00000029570.6	E012	98.6414	0.0179243	1.87604	0.170785	0.852023	16.461	15.1376	-0.247456	chr5	140600430	140601300	871	+	139	108	190	92	53	52	ENSMUST00000031555.3	Lfng
ENSMUSG00000036528.17	E020	61.1071	0.00287396	1.876	0.17079	0.852029	12.0082	13.0821	0.250794	chr7	107315843	107315904	62	+	83	103	79	48	37	42	ENSMUST00000098134.5, ENSMUST00000040056.15	Ppfibp2
ENSMUSG00000021250.14	E008	7.71218	0.0331889	1.87579	0.170813	0.852063	4.9666	3.58181	-0.944739	chr12	85522782	85522837	56	+	9	11	22	1	0	9	ENSMUST00000140525.8, ENSMUST00000134311.2, ENSMUST00000021674.7	Fos
ENSMUSG00000024049.16	E045	5.69428	0.185978	1.87576	0.170816	0.852063	2.73017	4.1645	1.21964	chr17	71416722	71416835	114	+	13	5	16	0	0	5	ENSMUST00000024847.14, ENSMUST00000073211.13, ENSMUST00000179759.3	Myom1
ENSMUSG00000030225.12	E016	267.192	0.00291239	1.8759	0.170801	0.852063	26.3609	25.0642	-0.15444	chr6	137757728	137757820	93	+	283	346	223	277	214	278	ENSMUST00000203046.3, ENSMUST00000203693.3, ENSMUST00000203136.3, ENSMUST00000087675.9	Dera
ENSMUSG00000034820.5	E024	817.071	0.000348899	1.87583	0.170809	0.852063	42.3897	43.1351	0.0586307	chr19	10523056	10524766	1711	+	1024	1153	882	724	625	677	ENSMUST00000236206.2, ENSMUST00000038379.5	Cpsf7
ENSMUSG00000040102.11	E007	120.943	0.00973273	1.87582	0.170811	0.852063	17.0157	18.3546	0.224902	chr6	147010245	147011866	1622	+	115	192	140	128	69	112	ENSMUST00000036003.8	Klhl42
ENSMUSG00000055322.17	E012	267.436	0.000951864	1.87579	0.170814	0.852063	25.3416	26.1481	0.0959431	chr1	73959666	73959755	90	-	363	377	334	234	191	187	ENSMUST00000169786.8, ENSMUST00000212888.2, ENSMUST00000187584.7, ENSMUST00000191104.7, ENSMUST00000187691.7, ENSMUST00000185702.7, ENSMUST00000185331.7, ENSMUST00000239451.2	Tns1
ENSMUSG00000001229.10	E023	34.1905	0.00550318	1.87545	0.170853	0.85208	9.96619	8.95106	-0.312555	chr17	56513890	56516208	2319	-	44	37	34	37	35	21	ENSMUST00000223616.2	Dpp9
ENSMUSG00000001435.16	E032	1542.65	0.000582595	1.87442	0.170969	0.85208	55.3548	54.3307	-0.068267	chr10	76911982	76912008	27	-	1425	1630	1173	1726	1435	1744	ENSMUST00000081654.13, ENSMUST00000105409.8, ENSMUST00000072755.12	Col18a1
ENSMUSG00000001441.14	E041	42.0362	0.00321659	1.87479	0.170928	0.85208	9.93543	10.9344	0.279254	chr11	97133429	97133459	31	-	56	65	56	26	30	34	ENSMUST00000167806.8, ENSMUST00000146833.2, ENSMUST00000163164.2, ENSMUST00000165216.8, ENSMUST00000172108.8, ENSMUST00000154372.9, ENSMUST00000001480.14	Npepps
ENSMUSG00000002763.17	E017	291.091	0.00149035	1.87557	0.170839	0.85208	26.9975	25.8781	-0.130084	chr17	47034600	47034661	62	+	222	341	222	358	257	325	ENSMUST00000144964.8, ENSMUST00000002840.9	Pex6
ENSMUSG00000003437.15	E006	84.2313	0.00194402	1.87466	0.170942	0.85208	15.179	14.27	-0.18179	chr7	28093094	28093123	30	+	91	103	70	94	75	76	ENSMUST00000143201.8, ENSMUST00000122857.8, ENSMUST00000146604.2, ENSMUST00000132910.2, ENSMUST00000003529.9	Paf1
ENSMUSG00000003484.5	E002	7.4377	0.0240087	1.87471	0.170936	0.85208	2.95987	4.07275	0.921997	chr8	72742327	72742581	255	-	7	7	34	1	1	2	ENSMUST00000003574.5, ENSMUST00000141975.2	Cyp4f18
ENSMUSG00000004098.8	E049	65.6067	0.0297978	1.87484	0.170922	0.85208	12.3713	13.8095	0.322389	chr9	20709885	20709929	45	-	67	117	46	19	40	115	ENSMUST00000145974.2, ENSMUST00000004201.8	Col5a3
ENSMUSG00000004591.17	E017	59.7865	0.0164531	1.87429	0.170985	0.85208	11.7003	13.2996	0.375063	chr3	142515585	142515715	131	-	67	107	64	38	40	61	ENSMUST00000173615.8, ENSMUST00000166330.8, ENSMUST00000173830.8, ENSMUST00000172521.8, ENSMUST00000174422.8, ENSMUST00000173913.8, ENSMUST00000043812.15	Pkn2
ENSMUSG00000005983.16	E005	56.8303	1.00791	1.87429	0.170985	0.85208	14.5965	9.0248	-1.40505	chr16	3722167	3723661	1495	-	0	3	107	5	107	90	ENSMUST00000115859.8	1700037C18Rik
ENSMUSG00000015087.15	E013	7.80411	0.0205467	1.87535	0.170864	0.85208	5.07849	4.01383	-0.680151	chr2	25477031	25477286	256	-	10	8	6	8	6	9	ENSMUST00000143855.2	Rabl6
ENSMUSG00000019726.13	E032	28.276	0.0174298	1.87419	0.170996	0.85208	7.92343	9.19545	0.432528	chr13	13857640	13857806	167	+	50	27	43	18	20	21	ENSMUST00000110559.3	Lyst
ENSMUSG00000020076.8	E006	99.6986	0.00256847	1.87428	0.170986	0.85208	15.4625	16.6125	0.211954	chr10	62457292	62457302	11	-	129	158	108	89	81	62	ENSMUST00000020270.6, ENSMUST00000218372.2	Ddx50
ENSMUSG00000020277.11	E004	166.828	0.00103985	1.87509	0.170894	0.85208	20.0585	21.0452	0.143991	chr10	77825400	77825511	112	-	195	268	229	141	105	123	ENSMUST00000020522.9	Pfkl
ENSMUSG00000020805.15	E005	7.24597	0.0198248	1.87457	0.170953	0.85208	3.11555	4.18872	0.855109	chr11	72135952	72136089	138	-	9	6	30	1	2	2	ENSMUST00000208056.2, ENSMUST00000208912.2, ENSMUST00000021161.14	Slc13a5
ENSMUSG00000021595.19	E031	164.348	0.0010613	1.87498	0.170905	0.85208	20.9126	19.9376	-0.143115	chr13	69779788	69779789	2	+	153	234	168	143	155	150	ENSMUST00000176485.8, ENSMUST00000109699.11, ENSMUST00000022087.7	Nsun2
ENSMUSG00000021747.13	E002	11.0535	0.03234	1.87424	0.17099	0.85208	4.36338	5.58747	0.715142	chr14	13803534	13803795	262	+	6	5	7	16	9	19	ENSMUST00000225744.2, ENSMUST00000102996.4	Cfap20dc
ENSMUSG00000023072.15	E016	7.6287	0.0942443	1.87443	0.170968	0.85208	3.68447	5.16723	0.977647	chr7	35115842	35115844	3	+	19	12	6	4	3	6	ENSMUST00000141704.8, ENSMUST00000079414.12, ENSMUST00000155137.8	Cep89
ENSMUSG00000023143.11	E008	76.8806	0.0120246	1.87548	0.170848	0.85208	13.2893	14.7498	0.306374	chr16	5016595	5016800	206	-	108	133	98	50	40	66	ENSMUST00000147567.2, ENSMUST00000023911.11	Nagpa
ENSMUSG00000024013.16	E039	59.6647	0.00560357	1.87422	0.170993	0.85208	13.0246	11.9097	-0.261962	chr17	29597819	29598268	450	+	97	69	77	58	29	48	ENSMUST00000234838.2, ENSMUST00000123989.9, ENSMUST00000235007.2, ENSMUST00000024810.8, ENSMUST00000137644.3	Fgd2
ENSMUSG00000024697.5	E006	11.5813	0.030838	1.87468	0.17094	0.85208	4.74314	5.90881	0.635725	chr19	16582327	16582456	130	+	4	11	11	10	18	12	ENSMUST00000237350.2, ENSMUST00000025602.4	Gna14
ENSMUSG00000025283.16	E006	19.8289	0.0339887	1.87477	0.170929	0.85208	7.91322	6.57593	-0.536754	chrX	153996955	153997028	74	-	32	17	26	15	14	19	ENSMUST00000134855.8	Sat1
ENSMUSG00000026096.15	E010	6.04315	0.0225904	1.87461	0.170948	0.85208	3.52025	4.57532	0.757547	chr1	53358868	53359101	234	+	8	9	6	7	3	5	ENSMUST00000150115.2	Osgepl1
ENSMUSG00000026181.14	E008	47.4536	0.00351334	1.87513	0.170889	0.85208	10.644	11.5928	0.249206	chr16	16735524	16735667	144	+	53	59	54	36	49	39	ENSMUST00000027373.12	Ppm1f
ENSMUSG00000026712.4	E015	116.335	0.00349094	1.87492	0.170913	0.85208	16.6743	17.9369	0.216482	chr2	14299611	14299755	145	+	152	119	174	102	73	106	ENSMUST00000028045.4	Mrc1
ENSMUSG00000026833.19	E003	12.918	0.0121448	1.8756	0.170835	0.85208	6.29176	5.30759	-0.492355	chr2	28095671	28096111	441	+	16	9	15	9	14	14	ENSMUST00000028177.11, ENSMUST00000102879.4	Olfm1
ENSMUSG00000026991.21	E013	7.06105	0.0930655	1.87427	0.170987	0.85208	5.02661	3.63797	-0.934535	chr2	59060093	59060198	106	+	12	4	5	4	5	12	ENSMUST00000112577.8	Pkp4
ENSMUSG00000027423.16	E022	26.7589	0.0104771	1.87517	0.170884	0.85208	7.68345	8.80057	0.39417	chr2	144099116	144099789	674	-	46	37	42	20	13	16	ENSMUST00000153033.2	Snx5
ENSMUSG00000027630.14	E019	33.8651	0.00441476	1.87467	0.170942	0.85208	9.95891	8.93232	-0.316524	chr3	22243951	22243957	7	+	45	42	34	37	28	23	ENSMUST00000193734.6, ENSMUST00000192328.5, ENSMUST00000200793.4, ENSMUST00000202747.4, ENSMUST00000063988.14, ENSMUST00000202149.4, ENSMUST00000201509.2	Tbl1xr1
ENSMUSG00000028266.18	E001	8.10868	0.0906115	1.87499	0.170905	0.85208	5.19832	3.88129	-0.844636	chr3	143894291	143894392	102	-	2	12	6	7	12	8	ENSMUST00000121796.8, ENSMUST00000120539.8	Lmo4
ENSMUSG00000030316.14	E021	15.5431	0.0325671	1.87519	0.170882	0.85208	6.93008	5.86146	-0.485071	chr6	115014611	115014786	176	-	17	7	28	15	15	12	ENSMUST00000174848.8, ENSMUST00000112975.2, ENSMUST00000154621.3, ENSMUST00000032461.12	Tamm41
ENSMUSG00000030538.16	E006	289.055	0.00104535	1.87518	0.170883	0.85208	27.2984	26.2572	-0.119645	chr7	79877811	79877830	20	-	318	397	347	274	221	237	ENSMUST00000206084.2, ENSMUST00000206211.2, ENSMUST00000071457.12, ENSMUST00000205996.2, ENSMUST00000065163.15, ENSMUST00000123279.8	Cib1
ENSMUSG00000031860.18	E018	4.59598	0.0783214	1.87451	0.17096	0.85208	3.9933	2.87609	-0.947975	chr8	70323228	70323288	61	+	5	5	1	7	3	6	ENSMUST00000156319.8, ENSMUST00000135952.2, ENSMUST00000081503.13, ENSMUST00000134777.10, ENSMUST00000156251.2, ENSMUST00000132899.8, ENSMUST00000131637.9	Pbx4
ENSMUSG00000032518.7	E008	3073.9	0.00191299	1.87465	0.170944	0.85208	72.5085	70.7907	-0.0996318	chr9	119958224	119958342	119	+	3298	3720	3568	3271	2330	2689	ENSMUST00000215568.2, ENSMUST00000217356.2, ENSMUST00000217317.2, ENSMUST00000035105.7	Rpsa
ENSMUSG00000033124.17	E010	183.415	0.00445949	1.87544	0.170853	0.85208	20.8933	22.2106	0.184012	chr1	75164329	75164470	142	-	234	287	143	113	165	189	ENSMUST00000239085.2, ENSMUST00000188430.7, ENSMUST00000189665.7, ENSMUST00000188347.7, ENSMUST00000189702.7, ENSMUST00000040689.15, ENSMUST00000189820.7	Atg9a
ENSMUSG00000035941.16	E041	1.72178	0.109861	1.87545	0.170852	0.85208	1.47976	2.61659	1.64528	chr9	85631368	85631387	20	-	3	6	1	1	0	1	ENSMUST00000039213.15, ENSMUST00000187521.7	Ibtk
ENSMUSG00000037012.19	E026	8.89819	0.045132	1.87555	0.170841	0.85208	4.0944	5.31631	0.755102	chr10	62140499	62140647	149	-	8	15	22	4	3	7	ENSMUST00000116238.9, ENSMUST00000072357.14, ENSMUST00000130422.8, ENSMUST00000099691.11, ENSMUST00000152761.8, ENSMUST00000142527.2, ENSMUST00000139228.8	Hk1
ENSMUSG00000038346.20	E012	8.6676	0.0314049	1.87425	0.170989	0.85208	5.32398	4.15317	-0.718079	chr6	124986699	124986707	9	+	8	10	6	4	9	14	ENSMUST00000112425.8, ENSMUST00000152752.8, ENSMUST00000131555.8, ENSMUST00000088308.10, ENSMUST00000046064.17	Zfp384
ENSMUSG00000038644.15	E033	14.3861	0.03211	1.87504	0.170899	0.85208	6.89954	5.50067	-0.656129	chr7	44188786	44188926	141	-	20	14	12	25	8	9	ENSMUST00000049343.15, ENSMUST00000138746.8, ENSMUST00000151793.8	Pold1
ENSMUSG00000038664.17	E094	163.092	0.0049116	1.87459	0.17095	0.85208	19.6031	20.8569	0.185689	chr9	66411870	66412175	306	+	231	230	238	119	109	113	ENSMUST00000130854.2, ENSMUST00000042824.13	Herc1
ENSMUSG00000038838.16	E034	40.9547	0.00347895	1.87445	0.170967	0.85208	9.86999	10.8406	0.273357	chr17	35972794	35972861	68	-	52	49	42	34	35	39	ENSMUST00000043674.15, ENSMUST00000164404.8, ENSMUST00000168922.8, ENSMUST00000169093.2, ENSMUST00000165787.8	Vars2
ENSMUSG00000039063.6	E002	512.728	0.00234178	1.87498	0.170905	0.85208	33.9764	35.3537	0.127276	chr2	6194320	6194462	143	-	548	538	507	574	448	476	ENSMUST00000132810.2, ENSMUST00000042658.5	Echdc3
ENSMUSG00000041642.19	E016	7.71796	0.0961335	1.87526	0.170874	0.85208	5.3779	3.82024	-0.988691	chr1	136079935	136080153	219	+	3	9	15	13	4	4	ENSMUST00000130864.9, ENSMUST00000075164.11	Kif21b
ENSMUSG00000045672.16	E069	33.0627	0.0431772	1.87443	0.170969	0.85208	7.1878	9.29114	0.745288	chr4	63246769	63246771	3	+	5	26	13	24	55	56	ENSMUST00000149856.2, ENSMUST00000183913.8	Col27a1
ENSMUSG00000049382.11	E008	1849.73	0.000881684	1.8742	0.170994	0.85208	55.9534	57.0674	0.0729511	chr15	101909852	101910060	209	-	2451	3352	4265	839	724	832	ENSMUST00000023952.10	Krt8
ENSMUSG00000053965.11	E026	43.1914	0.121915	1.87457	0.170952	0.85208	8.93614	12.1185	0.888015	chr3	122648844	122653021	4178	+	62	59	82	28	21	29	ENSMUST00000200389.2, ENSMUST00000066728.10	Pde5a
ENSMUSG00000056962.12	E005	103.064	0.00158554	1.8746	0.170949	0.85208	16.7671	15.8628	-0.163933	chr11	116728439	116728589	151	-	122	155	135	97	66	76	ENSMUST00000130120.2, ENSMUST00000124831.2, ENSMUST00000047616.10, ENSMUST00000140513.2, ENSMUST00000141735.8, ENSMUST00000142495.8, ENSMUST00000140349.8	Jmjd6
ENSMUSG00000059182.9	E008	6.9267	0.0593467	1.87479	0.170928	0.85208	3.63547	4.76013	0.778993	chr6	51848910	51849650	741	-	8	14	11	0	5	7	ENSMUST00000205112.3	Skap2
ENSMUSG00000064262.8	E001	3.20626	0.0730565	1.87465	0.170944	0.85208	2.22749	3.49499	1.30072	chr6	48624168	48624219	52	+	4	4	8	1	2	2	ENSMUST00000203083.3	Gimap8
ENSMUSG00000064267.14	E007	1.73506	0.745063	1.87421	0.170994	0.85208	3.36002	0.98044	-3.55533	chr5	122348316	122348404	89	+	0	2	0	1	6	0	ENSMUST00000100747.3	Hvcn1
ENSMUSG00000069094.13	E006	4.13755	0.0608568	1.87535	0.170864	0.85208	3.8723	2.79442	-0.942261	chr3	19283933	19284192	260	-	4	3	5	8	2	3	ENSMUST00000141621.2	Pde7a
ENSMUSG00000086150.2	E003	4.35598	0.13306	1.87552	0.170845	0.85208	3.92803	2.76398	-1.01517	chr4	32563063	32563096	34	-	2	1	8	4	7	3	ENSMUST00000126225.2	Bach2os
ENSMUSG00000086296.4	E005	39.8717	0.242239	1.87441	0.170971	0.85208	9.61466	9.62607	0.00345199	chr9	106030093	106030228	136	+	1	20	57	1	93	46	ENSMUST00000143956.2	D030055H07Rik
ENSMUSG00000108414.3	E013	42.3909	0.00776388	1.87437	0.170975	0.85208	11.1311	9.94581	-0.32823	chr19	8701505	8701525	21	+	41	64	54	27	38	39	ENSMUST00000206155.3, ENSMUST00000206113.2, ENSMUST00000246325.1, ENSMUST00000245286.1, ENSMUST00000206135.3, ENSMUST00000205576.3, ENSMUST00000206029.3, ENSMUST00000246514.1, ENSMUST00000245886.1, ENSMUST00000205539.2, ENSMUST00000205825.3, ENSMUST00000205852.3, ENSMUST00000246495.1, ENSMUST00000246321.1, ENSMUST00000206926.3, ENSMUST00000246507.1, ENSMUST00000205274.2, ENSMUST00000206519.2, ENSMUST00000245471.1, ENSMUST00000206462.3, ENSMUST00000205909.3, ENSMUST00000246438.1	Snhg1
ENSMUSG00000006154.14	E003	9.16946	0.0161548	1.87412	0.171004	0.8521	4.48791	5.44749	0.560386	chr7	4463714	4464023	310	+	14	17	7	15	4	2	ENSMUST00000167298.2, ENSMUST00000163804.8, ENSMUST00000171445.8	Eps8l1
ENSMUSG00000024425.5	E008	1275.69	0.000249227	1.87403	0.171014	0.852122	51.7243	51.0328	-0.0479907	chr18	38580766	38580874	109	+	1354	1615	1182	1337	1107	1158	ENSMUST00000236052.2, ENSMUST00000235458.2, ENSMUST00000236480.2, ENSMUST00000236171.2, ENSMUST00000025293.5, ENSMUST00000236803.2, ENSMUST00000236085.2	Ndfip1
ENSMUSG00000034833.11	E019	6.28683	0.161365	1.87402	0.171015	0.852122	4.59644	3.63418	-0.678844	chr10	130197641	130198506	866	+	9	4	12	11	1	3	ENSMUST00000042586.10	Tespa1
ENSMUSG00000029994.18	E027	7.03884	0.185423	1.87398	0.17102	0.852131	5.18735	3.44908	-1.1796	chr6	86751931	86751996	66	-	4	3	12	2	7	13	ENSMUST00000204441.3, ENSMUST00000204398.2	Anxa4
ENSMUSG00000007833.16	E027	264.54	0.000728679	1.87369	0.171053	0.852249	26.0376	25.2452	-0.0945972	chr7	44797149	44797226	78	-	319	363	228	233	232	245	ENSMUST00000209581.2, ENSMUST00000209957.2, ENSMUST00000211362.2, ENSMUST00000209963.2, ENSMUST00000107815.4, ENSMUST00000210125.2, ENSMUST00000210352.2	Aldh16a1
ENSMUSG00000028619.16	E023	45.4784	1.03064	1.87368	0.171054	0.852249	13.4873	7.27708	-1.79772	chr4	107036109	107036159	51	-	1	5	65	5	86	83	ENSMUST00000030362.12	Tceanc2
ENSMUSG00000029149.15	E017	6.74986	0.0424438	1.87373	0.171048	0.852249	4.79065	3.63018	-0.801683	chr5	31409999	31410042	44	+	6	8	6	5	9	6	ENSMUST00000202007.2, ENSMUST00000201937.4, ENSMUST00000202384.2, ENSMUST00000054829.13, ENSMUST00000201565.2, ENSMUST00000201625.4, ENSMUST00000201697.2, ENSMUST00000201333.4, ENSMUST00000201393.2, ENSMUST00000201672.2	Krtcap3
ENSMUSG00000001942.9	E020	214.346	0.00231773	1.87362	0.171061	0.852271	22.6031	23.6732	0.140086	chr9	37556048	37556243	196	+	308	277	291	155	147	175	ENSMUST00000213126.2, ENSMUST00000002007.5, ENSMUST00000213964.2, ENSMUST00000215474.2	Siae
ENSMUSG00000022146.13	E015	10.6864	0.0173132	1.8735	0.171075	0.852282	4.35015	5.36058	0.603974	chr15	6866397	6866550	154	-	14	12	34	0	3	9	ENSMUST00000175862.8, ENSMUST00000022746.13, ENSMUST00000176826.2	Osmr
ENSMUSG00000024558.13	E003	2.73797	0.0611513	1.87349	0.171076	0.852282	3.19304	2.275	-0.978802	chr18	74066968	74067169	202	-	5	5	0	2	2	3	ENSMUST00000091851.10, ENSMUST00000162863.8	Mapk4
ENSMUSG00000026384.14	E004	16.2512	0.0294464	1.87347	0.171078	0.852282	7.09457	5.81195	-0.577623	chr1	119603279	119603427	149	-	13	18	14	10	24	16	ENSMUST00000064091.12, ENSMUST00000166624.2	Ptpn4
ENSMUSG00000039903.19	E019	3.47203	0.324989	1.8734	0.171086	0.852282	2.39418	3.61352	1.18874	chr16	90700992	90701583	592	+	3	4	9	0	5	1	ENSMUST00000099548.10, ENSMUST00000231280.2, ENSMUST00000232274.2, ENSMUST00000152223.3, ENSMUST00000037539.15, ENSMUST00000232665.2, ENSMUST00000130868.8, ENSMUST00000099543.10	Eva1c
ENSMUSG00000043251.7	E020	23.8143	0.0148635	1.87339	0.171087	0.852282	8.36855	7.27485	-0.406429	chr8	106020335	106020493	159	-	18	31	15	32	15	31	ENSMUST00000212777.2, ENSMUST00000212974.2, ENSMUST00000212215.2, ENSMUST00000057855.4	Exoc3l
ENSMUSG00000055760.13	E003	4.91046	0.160541	1.87336	0.17109	0.852282	2.6048	4.25348	1.41647	chr17	80533954	80534247	294	+	8	3	16	3	1	2	ENSMUST00000156869.2	Gemin6
ENSMUSG00000058240.15	E028	25.4894	0.0269186	1.87355	0.171069	0.852282	8.7677	7.45811	-0.469645	chr16	91525446	91525485	40	-	28	25	21	27	32	18	ENSMUST00000117644.8, ENSMUST00000073466.13, ENSMUST00000114023.3, ENSMUST00000123751.2, ENSMUST00000141664.9, ENSMUST00000231499.2, ENSMUST00000122254.8, ENSMUST00000128975.8	Cryzl1
ENSMUSG00000075590.5	E021	10.7194	0.0159207	1.87345	0.171081	0.852282	4.72753	5.79583	0.589376	chr15	75961775	75961820	46	-	12	19	19	7	4	9	ENSMUST00000019516.5, ENSMUST00000228022.2	Nrbp2
ENSMUSG00000031782.16	E010	642.217	0.00127838	1.87333	0.171094	0.852283	39.1397	37.9	-0.105427	chr8	95577143	95577227	85	+	812	813	675	638	487	542	ENSMUST00000034234.15, ENSMUST00000160364.2, ENSMUST00000159871.4, ENSMUST00000159638.8, ENSMUST00000159424.8	Coq9
ENSMUSG00000031508.15	E007	56.5861	0.00298725	1.87328	0.1711	0.852292	11.5438	12.5441	0.243013	chr8	11669062	11669258	197	-	65	107	83	44	28	40	ENSMUST00000211690.2, ENSMUST00000211174.2, ENSMUST00000211445.2, ENSMUST00000169782.3, ENSMUST00000033905.13, ENSMUST00000210530.2	Ankrd10
ENSMUSG00000041488.17	E011	13.7885	0.00969311	1.87326	0.171102	0.852292	5.04225	4.84074	-0.11795	chr19	11762754	11762888	135	-	24	29	35	3	1	5	ENSMUST00000211047.2, ENSMUST00000210481.2, ENSMUST00000075304.14, ENSMUST00000047698.14, ENSMUST00000211641.2, ENSMUST00000069285.6	Stx3
ENSMUSG00000063884.7	E011	119.043	0.00230375	1.87315	0.171115	0.852338	17.8741	16.8335	-0.177925	chr6	71861524	71861609	86	-	119	121	112	127	105	128	ENSMUST00000206879.2, ENSMUST00000082094.5, ENSMUST00000205691.2	Ptcd3
ENSMUSG00000003299.11	E018	37.303	0.00351533	1.87305	0.171126	0.852341	9.40223	10.3943	0.292087	chr9	20918660	20918729	70	+	46	47	37	35	31	33	ENSMUST00000216325.2, ENSMUST00000213977.2, ENSMUST00000216824.2, ENSMUST00000214124.2, ENSMUST00000216175.2	Mrpl4
ENSMUSG00000020814.14	E005	3.22661	0.0600371	1.87294	0.171139	0.852341	2.02537	3.24493	1.36087	chr11	116701614	116701693	80	-	4	4	11	0	1	2	ENSMUST00000047715.12, ENSMUST00000150015.2	Mxra7
ENSMUSG00000031303.9	E024	2.03221	0.176941	1.87302	0.17113	0.852341	2.17359	2.40332	0.290038	chrX	158901537	158901642	106	+	4	2	3	1	1	2	ENSMUST00000033665.9	Map3k15
ENSMUSG00000031370.13	E009	19.3264	0.00874082	1.87293	0.17114	0.852341	6.60784	7.5947	0.403523	chrX	162732256	162732374	119	-	28	25	29	18	14	9	ENSMUST00000124719.2, ENSMUST00000112289.9, ENSMUST00000132350.2	Zrsr2
ENSMUSG00000035027.19	E029	1.56671	0.340413	1.87297	0.171135	0.852341	2.74033	1.16949	-2.45777	chr10	80964449	80964543	95	+	0	1	1	6	0	1	ENSMUST00000220329.2, ENSMUST00000218571.2	Map2k2
ENSMUSG00000037300.20	E011	82.2967	0.00761888	1.8731	0.17112	0.852341	13.9731	15.3006	0.267087	chr8	125401101	125401180	80	-	78	134	87	69	67	75	ENSMUST00000041614.15, ENSMUST00000118134.3, ENSMUST00000214828.2, ENSMUST00000231984.2, ENSMUST00000117624.9, ENSMUST00000130344.2, ENSMUST00000140350.2	Ttc13
ENSMUSG00000038170.16	E033	229.223	0.00579646	1.87291	0.171142	0.852341	24.7775	23.1177	-0.210696	chr3	97648133	97648633	501	-	233	297	217	263	181	206	ENSMUST00000175751.8, ENSMUST00000045243.15	Pde4dip
ENSMUSG00000040848.12	E004	50.5873	0.0350124	1.87304	0.171127	0.852341	10.6133	12.4414	0.464227	chr1	165009621	165009650	30	-	54	65	85	49	19	49	ENSMUST00000192565.2, ENSMUST00000192185.6, ENSMUST00000043338.10	Sft2d2
ENSMUSG00000056579.19	E016	34.9116	0.00457227	1.87285	0.171149	0.852361	9.03197	10.1151	0.32959	chr11	3597326	3597530	205	-	46	50	41	32	28	22	ENSMUST00000132077.4, ENSMUST00000226724.2, ENSMUST00000153313.9	Tug1
ENSMUSG00000067787.11	E004	17.0036	0.020592	1.8728	0.171155	0.852372	7.12812	5.98723	-0.505289	chr2	157401635	157401927	293	-	14	15	15	11	19	25	ENSMUST00000134239.2	Blcap
ENSMUSG00000005417.18	E015	16.3034	0.00814549	1.87261	0.171177	0.852419	6.04669	7.07585	0.455342	chr11	59631675	59631945	271	+	18	23	25	12	10	15	ENSMUST00000153531.2	Mprip
ENSMUSG00000022550.19	E036	15.5267	0.104354	1.87263	0.171175	0.852419	7.29359	4.92373	-1.13766	chr15	76479164	76479213	50	+	9	11	10	3	27	26	ENSMUST00000160094.2, ENSMUST00000162254.2	Adck5
ENSMUSG00000034345.15	E007	62.2166	0.0190689	1.8726	0.171178	0.852419	13.4753	11.9437	-0.353377	chr17	6135408	6136792	1385	+	54	61	87	50	57	67	ENSMUST00000039487.10	Gtf2h5
ENSMUSG00000112774.3	E025	10.4396	0.0194702	1.87268	0.171168	0.852419	4.67265	5.62515	0.536627	chr10	122266563	122266654	92	+	8	14	5	7	12	15	ENSMUST00000241483.1, ENSMUST00000242411.1, ENSMUST00000241717.1, ENSMUST00000243508.1, ENSMUST00000242133.1, ENSMUST00000241915.1, ENSMUST00000243700.1	Gm36041
ENSMUSG00000039176.18	E013	67.3026	0.00194459	1.87254	0.171185	0.852437	12.7566	13.7397	0.217731	chr7	79101348	79101382	35	-	97	94	75	67	43	48	ENSMUST00000127082.8, ENSMUST00000073889.14, ENSMUST00000201030.2, ENSMUST00000201662.2, ENSMUST00000201907.2, ENSMUST00000145154.3, ENSMUST00000154403.8, ENSMUST00000132048.5, ENSMUST00000149444.8	Polg
ENSMUSG00000033308.17	E018	766.585	0.00264424	1.87236	0.171205	0.852498	41.6769	40.1864	-0.121078	chr3	118690743	118690850	108	+	667	864	525	770	786	904	ENSMUST00000129148.2, ENSMUST00000039177.12	Dpyd
ENSMUSG00000035642.17	E004	7.47842	0.0212109	1.87234	0.171207	0.852498	3.94039	5.0373	0.709957	chr7	97199554	97199558	5	-	4	15	6	8	6	7	ENSMUST00000140805.2, ENSMUST00000154853.8, ENSMUST00000178078.8, ENSMUST00000042627.16, ENSMUST00000072725.12, ENSMUST00000126085.8, ENSMUST00000136757.8	Aamdc
ENSMUSG00000035863.15	E017	2.8375	0.161971	1.87239	0.171202	0.852498	1.82638	3.31646	1.72235	chr10	79651019	79651075	57	+	6	0	10	1	1	1	ENSMUST00000046945.13, ENSMUST00000218857.2, ENSMUST00000220365.2, ENSMUST00000105379.3, ENSMUST00000218631.2	Palm
ENSMUSG00000021186.10	E011	7.85331	0.0197989	1.8723	0.171212	0.852501	5.0883	4.04106	-0.666189	chr12	101778413	101778464	52	-	10	7	11	4	7	9	ENSMUST00000222587.2, ENSMUST00000221373.2, ENSMUST00000021603.9	Fbln5
ENSMUSG00000029299.15	E008	14.9202	0.0335678	1.87228	0.171214	0.852501	5.6095	6.6238	0.481252	chr5	105100950	105101039	90	-	25	20	29	19	4	2	ENSMUST00000031239.13	Abcg3
ENSMUSG00000032423.14	E003	17.1478	0.00712547	1.87212	0.171232	0.85252	6.14303	7.16655	0.446494	chr9	88334490	88334692	203	-	26	25	25	12	12	10	ENSMUST00000174688.8, ENSMUST00000069221.12, ENSMUST00000174391.8	Syncrip
ENSMUSG00000039754.11	E006	3.27339	0.0416483	1.8721	0.171235	0.85252	3.38521	2.40888	-0.982532	chr5	136167635	136167837	203	+	4	1	3	4	3	4	ENSMUST00000100568.3	Alkbh4
ENSMUSG00000047022.19	E017	1.93582	0.0707957	1.87213	0.171232	0.85252	1.72872	2.74999	1.34007	chr12	57411021	57413235	2215	+	4	3	3	2	0	1	ENSMUST00000153439.2	Mipol1
ENSMUSG00000048368.10	E002	18.1126	0.00844319	1.8722	0.171223	0.85252	7.43421	6.38703	-0.440025	chr13	49736242	49736289	48	+	8	44	18	0	18	25	ENSMUST00000221170.2, ENSMUST00000065494.8	Omd
ENSMUSG00000058006.13	E077	24.3761	0.00691807	1.87213	0.171231	0.85252	8.50897	7.43566	-0.391355	chr4	32738609	32738770	162	+	31	32	38	20	21	12	ENSMUST00000071642.11, ENSMUST00000178134.2	Mdn1
ENSMUSG00000026489.14	E040	38.872	0.0379737	1.87206	0.17124	0.852528	9.4698	7.71271	-0.596267	chr1	180021001	180021048	48	-	10	17	16	54	72	39	ENSMUST00000160482.8, ENSMUST00000170472.8	Coq8a
ENSMUSG00000075704.18	E019	79.7264	0.00408124	1.87198	0.171248	0.852555	13.8837	14.9393	0.215546	chr16	18261954	18261956	3	+	97	126	81	68	54	73	ENSMUST00000115604.8, ENSMUST00000206606.3, ENSMUST00000115606.9, ENSMUST00000205679.3, ENSMUST00000206151.3, ENSMUST00000115605.8, ENSMUST00000177856.8, ENSMUST00000178093.3, ENSMUST00000144233.3	Txnrd2
ENSMUSG00000000916.16	E016	15.3145	0.0096163	1.87171	0.171279	0.852561	6.86868	5.87661	-0.451803	chr5	135400663	135401395	733	+	18	22	13	14	13	14	ENSMUST00000202792.2	Nsun5
ENSMUSG00000001755.13	E012	554.634	0.00083765	1.87176	0.171273	0.852561	35.573	36.5792	0.0900667	chr11	100976362	100976446	85	+	542	676	654	608	408	510	ENSMUST00000001806.10, ENSMUST00000107308.4, ENSMUST00000151056.8	Coasy
ENSMUSG00000022914.18	E027	2.51731	0.12496	1.87187	0.171261	0.852561	3.10539	1.88549	-1.44049	chr16	95820955	95821071	117	-	2	2	1	0	4	5	ENSMUST00000233699.2	Brwd1
ENSMUSG00000027940.19	E029	45.6651	0.0125653	1.87177	0.171272	0.852561	11.6304	10.3031	-0.35358	chr3	89996431	89996903	473	+	50	69	49	47	35	34	ENSMUST00000131354.8	Tpm3
ENSMUSG00000030835.7	E015	156.791	0.00432522	1.8719	0.171258	0.852561	20.7082	19.365	-0.200724	chr7	45703926	45704100	175	+	220	219	156	169	96	122	ENSMUST00000033121.7, ENSMUST00000182842.2	Nomo1
ENSMUSG00000030867.8	E011	12.7134	0.0130877	1.87173	0.171277	0.852561	2.65338	4.37375	1.4437	chr7	121763258	121763462	205	+	33	15	41	1	0	1	ENSMUST00000033154.8	Plk1
ENSMUSG00000037519.18	E017	111.928	0.00219277	1.87171	0.17128	0.852561	16.4039	17.5155	0.194253	chr7	144038770	144038945	176	-	138	143	139	83	97	94	ENSMUST00000182226.8, ENSMUST00000182958.8, ENSMUST00000183063.2, ENSMUST00000168134.10, ENSMUST00000182982.8, ENSMUST00000207471.2	Ppfia1
ENSMUSG00000039886.9	E019	347.307	0.000943042	1.87176	0.171274	0.852561	27.482	28.6042	0.123861	chr5	135771173	135771253	81	-	487	688	607	190	136	206	ENSMUST00000127156.2, ENSMUST00000043378.9	Tmem120a
ENSMUSG00000056973.7	E010	2493.09	0.000430963	1.87185	0.171263	0.852561	64.3638	65.4505	0.0660153	chr8	93904659	93904799	141	-	3171	2160	471	3753	2322	2617	ENSMUST00000034172.8	Ces1d
ENSMUSG00000016239.12	E014	13.0786	0.0157495	1.87121	0.171337	0.852562	5.44703	6.32915	0.43449	chrX	35622259	35622408	150	+	10	18	16	6	7	23	ENSMUST00000016383.10	Lonrf3
ENSMUSG00000021338.18	E036	15.8277	0.00994847	1.87143	0.171312	0.852562	5.15952	6.2724	0.565278	chr13	24292543	24292567	25	-	8	5	9	5	28	30	ENSMUST00000128416.2, ENSMUST00000072889.12, ENSMUST00000125901.8, ENSMUST00000110398.8	Carmil1
ENSMUSG00000021711.18	E010	16.7029	0.402974	1.87126	0.171331	0.852562	7.4636	5.37473	-0.950978	chr13	104288673	104288690	18	-	1	32	4	22	29	8	ENSMUST00000141557.8, ENSMUST00000022224.16	Trappc13
ENSMUSG00000022263.11	E081	26.322	0.025517	1.87162	0.171289	0.852562	7.49127	8.90351	0.501454	chr15	27902925	27903096	172	-	33	26	59	8	19	23	ENSMUST00000226775.2, ENSMUST00000090247.7, ENSMUST00000227337.2	Trio
ENSMUSG00000030583.17	E005	21.494	0.00761888	1.87134	0.171322	0.852562	7.77329	6.79557	-0.389787	chr7	29021547	29021712	166	-	13	15	23	25	27	21	ENSMUST00000182484.2, ENSMUST00000183096.8, ENSMUST00000085809.11, ENSMUST00000182780.8, ENSMUST00000183330.8, ENSMUST00000182009.8, ENSMUST00000182223.8	Sipa1l3
ENSMUSG00000030789.10	E009	6.58975	0.0643839	1.87133	0.171323	0.852562	4.51634	2.95055	-1.22992	chr7	127732833	127732837	5	+	6	9	24	1	3	2	ENSMUST00000033053.8	Itgax
ENSMUSG00000032609.13	E042	4.89048	0.140662	1.87126	0.171331	0.852562	2.88388	4.38207	1.20867	chr9	108337278	108338009	732	-	5	3	13	1	2	7	ENSMUST00000193618.2	Klhdc8b
ENSMUSG00000037089.12	E014	34.2703	0.0091959	1.87164	0.171287	0.852562	8.79137	10.0301	0.383497	chr17	45876590	45876765	176	+	48	51	48	22	28	21	ENSMUST00000233139.2, ENSMUST00000226086.2	Slc35b2
ENSMUSG00000037266.19	E023	873.573	0.00410077	1.87132	0.171324	0.852562	43.0569	44.7892	0.133666	chr4	134654046	134654129	84	+	740	1049	1098	854	658	928	ENSMUST00000154837.8, ENSMUST00000078084.7, ENSMUST00000148900.8, ENSMUST00000145364.8, ENSMUST00000149003.2	Rsrp1
ENSMUSG00000038146.9	E028	2.85412	0.0950774	1.87121	0.171336	0.852562	2.11176	3.33872	1.3226	chr17	32372727	32372960	234	-	2	1	10	1	4	0	ENSMUST00000087723.5	Notch3
ENSMUSG00000038276.13	E004	1.5346	0.128306	1.87143	0.171312	0.852562	2.14141	0.024947	-12.8477	chr5	24620388	24620538	151	+	0	0	0	4	1	3	ENSMUST00000049346.10, ENSMUST00000198241.5, ENSMUST00000196296.2	Asic3
ENSMUSG00000041258.19	E003	90.844	0.00179138	1.87137	0.171318	0.852562	15.8677	14.8086	-0.203697	chr18	82615280	82615879	600	-	114	106	98	85	72	83	ENSMUST00000171071.9, ENSMUST00000183048.8, ENSMUST00000183324.8, ENSMUST00000182122.8	Zfp236
ENSMUSG00000054321.8	E006	2.74488	0.0490225	1.87161	0.171291	0.852562	1.78298	2.84504	1.34899	chr18	14940402	14940491	90	+	7	4	6	1	1	0	ENSMUST00000169862.2, ENSMUST00000234789.2	Taf4b
ENSMUSG00000056220.15	E008	6.56351	0.0423139	1.87152	0.171301	0.852562	4.78575	3.62647	-0.801677	chr1	149740662	149740754	93	-	3	8	14	5	4	7	ENSMUST00000111926.9, ENSMUST00000070200.15	Pla2g4a
ENSMUSG00000060012.10	E012	80.0898	0.00798522	1.8714	0.171315	0.852562	14.7478	13.4171	-0.27791	chr14	64954923	64955103	181	+	62	71	72	83	104	74	ENSMUST00000224126.2, ENSMUST00000100473.5, ENSMUST00000224503.2	Kif13b
ENSMUSG00000089873.9	E007	818.936	1.47101	1.87138	0.171317	0.852562	42.0251	3.2015	-7.66228	chr4	61182750	61182823	74	-	1	6	0	4	233	3936	ENSMUST00000072678.6, ENSMUST00000098042.10	Mup13
ENSMUSG00000117914.3	E008	6.34985	0.0333314	1.87139	0.171316	0.852562	4.23792	3.54357	-0.517032	chr19	33078133	33078269	137	+	1	8	4	5	9	9	ENSMUST00000236508.2, ENSMUST00000241472.1	Gm29863
ENSMUSG00000030615.13	E001	14.1848	0.131345	1.87116	0.171342	0.852575	6.86174	5.13065	-0.841669	chr7	90099908	90099919	12	-	8	23	4	9	22	16	ENSMUST00000032844.7, ENSMUST00000136652.8	Tmem126a
ENSMUSG00000004221.17	E003	2.02052	0.114881	1.87103	0.171357	0.852604	1.55858	2.72725	1.6151	chrX	73436933	73437011	79	+	1	7	4	0	1	1	ENSMUST00000144947.8, ENSMUST00000130802.8, ENSMUST00000164101.8, ENSMUST00000180230.8	Ikbkg
ENSMUSG00000034022.9	E078	98.8932	0.00512389	1.87107	0.171353	0.852604	16.464	15.2673	-0.222845	chr15	76487234	76487385	152	-	117	106	72	106	91	100	ENSMUST00000071898.7, ENSMUST00000231042.2, ENSMUST00000229797.2, ENSMUST00000229447.2, ENSMUST00000230157.2	Cpsf1
ENSMUSG00000036473.17	E008	8.76402	0.0565661	1.87102	0.171358	0.852604	3.83065	5.21009	0.889125	chr17	24397809	24397827	19	-	27	12	9	6	3	2	ENSMUST00000202925.4, ENSMUST00000201089.4, ENSMUST00000040474.11, ENSMUST00000171189.8, ENSMUST00000168410.9, ENSMUST00000097376.10, ENSMUST00000167791.9, ENSMUST00000201805.4, ENSMUST00000201301.4	Tbc1d24
ENSMUSG00000022235.16	E012	1473.59	0.00155123	1.87098	0.171362	0.852608	54.0391	55.1058	0.071321	chr15	31589917	31590265	349	+	1850	2247	1194	1615	1089	1142	ENSMUST00000070918.14	Cmbl
ENSMUSG00000036622.16	E011	59.4817	0.0232751	1.87095	0.171367	0.852612	11.3913	13.1591	0.422116	chr4	140722869	140722912	44	+	98	60	109	37	50	26	ENSMUST00000151517.8, ENSMUST00000168047.8, ENSMUST00000125797.8, ENSMUST00000127833.3, ENSMUST00000037055.14	Atp13a2
ENSMUSG00000025745.13	E002	3027.86	0.00209752	1.8708	0.171384	0.852623	70.3086	72.0389	0.100646	chr5	30324424	30324896	473	-	4664	4467	3114	2807	2115	1966	ENSMUST00000026843.12, ENSMUST00000156859.3	Hadha
ENSMUSG00000026496.12	E008	105.42	0.00601827	1.87078	0.171386	0.852623	17.1008	15.861	-0.222656	chr1	180405190	180405263	74	+	106	150	91	99	82	115	ENSMUST00000194608.2, ENSMUST00000027777.12	Parp1
ENSMUSG00000030364.7	E005	4.31498	0.0401449	1.87081	0.171382	0.852623	3.72983	2.71382	-0.918454	chr6	128646585	128646681	97	+	0	6	3	1	10	4	ENSMUST00000205225.3	Clec2h
ENSMUSG00000037270.19	E094	100.481	0.00130411	1.87079	0.171384	0.852623	15.5892	16.5774	0.181617	chr3	37067029	37067159	131	+	149	121	102	66	83	100	ENSMUST00000146948.8, ENSMUST00000141740.8, ENSMUST00000138950.8, ENSMUST00000152564.8, ENSMUST00000057272.15	Bltp1
ENSMUSG00000099481.7	E008	3.84451	0.067537	1.87089	0.171373	0.852623	3.62779	2.5336	-1.03672	chr7	101728105	101728211	107	+	1	2	5	4	3	7	ENSMUST00000125197.2	Xndc1
ENSMUSG00000025266.12	E007	41.9021	0.00332933	1.87075	0.171389	0.852625	9.91251	10.9253	0.283535	chrX	149777007	149777149	143	-	58	64	58	29	23	36	ENSMUST00000026297.12, ENSMUST00000112691.9	Gnl3l
ENSMUSG00000020850.15	E001	4.57954	0.207543	1.87064	0.171402	0.852672	3.91992	2.72914	-1.04582	chr11	75377642	75377645	4	+	0	8	1	5	7	5	ENSMUST00000018449.11	Prpf8
ENSMUSG00000037942.6	E003	11994.4	0.000642311	1.87059	0.171407	0.852681	107.971	108.367	0.0202105	chr1	172525981	172527529	1549	+	18114	19251	9848	10143	8828	9219	ENSMUST00000038495.5	Crp
ENSMUSG00000037995.16	E038	1.94478	0.067463	1.87056	0.171411	0.852683	2.84059	1.81055	-1.30018	chr1	172322675	172322850	176	+	3	1	3	2	1	2	ENSMUST00000125258.2, ENSMUST00000155426.2, ENSMUST00000052629.13, ENSMUST00000127482.8, ENSMUST00000140816.8, ENSMUST00000111235.8	Igsf9
ENSMUSG00000001844.11	E038	2.58709	0.404279	1.87038	0.171432	0.852721	3.10583	1.79098	-1.58933	chr5	143314979	143314983	5	-	0	0	4	2	5	3	ENSMUST00000161333.8, ENSMUST00000001900.9, ENSMUST00000162358.8, ENSMUST00000162066.8	Zdhhc4
ENSMUSG00000007050.18	E014	17.5045	0.00957038	1.87031	0.17144	0.852721	6.2239	7.27528	0.452283	chr17	35201664	35202957	1294	+	21	31	24	11	13	12	ENSMUST00000172523.2	Lsm2
ENSMUSG00000011306.8	E005	65.9636	0.00540713	1.87045	0.171423	0.852721	12.5021	13.5824	0.242935	chr8	70505241	70505341	101	+	99	97	75	44	56	45	ENSMUST00000211808.2, ENSMUST00000011450.8, ENSMUST00000213035.2	Sugp1
ENSMUSG00000028649.23	E098	17.9955	0.0502241	1.87039	0.171431	0.852721	6.16786	7.4829	0.560079	chr4	123401077	123401154	78	-	23	25	30	3	16	17	ENSMUST00000106224.9, ENSMUST00000082108.12, ENSMUST00000151346.8, ENSMUST00000238731.2, ENSMUST00000238555.2, ENSMUST00000147228.8, ENSMUST00000147030.2	Macf1
ENSMUSG00000030126.18	E028	9.9746	0.0382651	1.87035	0.171435	0.852721	4.50162	5.67193	0.6684	chr6	116111392	116111418	27	-	19	14	10	4	11	5	ENSMUST00000173031.2, ENSMUST00000204637.2, ENSMUST00000088896.10	Tmcc1
ENSMUSG00000037902.19	E004	15.4138	0.00802413	1.87034	0.171436	0.852721	5.23181	6.25611	0.5175	chr2	129434813	129434833	21	+	23	18	48	7	4	5	ENSMUST00000136153.8, ENSMUST00000161620.8, ENSMUST00000153491.8, ENSMUST00000179001.8	Sirpa
ENSMUSG00000038697.16	E006	73.2222	0.005341	1.87029	0.171442	0.852721	14.3515	13.2183	-0.24153	chr8	124736428	124736572	145	-	73	107	74	52	71	71	ENSMUST00000212010.2, ENSMUST00000213055.2, ENSMUST00000093039.6, ENSMUST00000165628.9	Taf5l
ENSMUSG00000023460.15	E002	117.154	0.0162588	1.87019	0.171453	0.852728	18.3042	16.324	-0.339572	chr17	66804339	66804443	105	-	138	109	120	152	98	91	ENSMUST00000070538.12	Rab12
ENSMUSG00000024073.17	E112	216.935	0.00377768	1.8702	0.171452	0.852728	22.6846	24.0752	0.180367	chr17	75004380	75004514	135	+	278	269	238	202	157	198	ENSMUST00000180037.8, ENSMUST00000182597.8, ENSMUST00000183224.8, ENSMUST00000182944.8, ENSMUST00000182157.2, ENSMUST00000183249.2, ENSMUST00000182133.8	Birc6
ENSMUSG00000024169.17	E038	14.8108	0.027811	1.87023	0.171449	0.852728	6.71682	5.5412	-0.557106	chr17	25309645	25309744	100	+	11	13	15	12	22	13	ENSMUST00000142000.9, ENSMUST00000024983.12, ENSMUST00000139300.2, ENSMUST00000153895.8, ENSMUST00000137386.8	Ift140
ENSMUSG00000024158.18	E022	737.426	0.000371766	1.87004	0.171471	0.852799	40.9884	40.1084	-0.0719828	chr17	25083264	25083420	157	+	691	970	495	756	738	754	ENSMUST00000163132.2, ENSMUST00000118788.8, ENSMUST00000024974.16	Hagh
ENSMUSG00000020167.15	E005	120.828	0.0012298	1.86966	0.171514	0.852817	17.2309	18.123	0.14988	chr10	80245460	80245887	428	-	133	159	163	135	72	94	ENSMUST00000105345.10, ENSMUST00000020377.13, ENSMUST00000105343.8, ENSMUST00000105346.10, ENSMUST00000105342.8, ENSMUST00000105344.8, ENSMUST00000105340.8, ENSMUST00000105341.8, ENSMUST00000020379.13	Tcf3
ENSMUSG00000020220.17	E028	111.386	0.00666423	1.86992	0.171484	0.852817	17.6729	16.1886	-0.259868	chr4	144798956	144799064	109	-	136	162	110	81	113	85	ENSMUST00000020441.13, ENSMUST00000155670.2, ENSMUST00000130704.8, ENSMUST00000185113.2, ENSMUST00000036579.14	Vps13d
ENSMUSG00000024287.9	E031	18.5979	0.0284573	1.86979	0.171499	0.852817	7.62882	6.30416	-0.552804	chr18	9986356	9986431	76	+	22	23	11	16	21	18	ENSMUST00000235035.2, ENSMUST00000234901.2, ENSMUST00000234600.2, ENSMUST00000234324.2	Thoc1
ENSMUSG00000028809.17	E033	1.6081	0.080398	1.86984	0.171493	0.852817	2.48746	1.48413	-1.49066	chr4	135070948	135071174	227	-	1	0	2	2	2	2	ENSMUST00000134854.8	Srrm1
ENSMUSG00000032737.14	E023	50.7026	0.00291932	1.86967	0.171513	0.852817	10.8067	11.8852	0.277786	chr7	101478474	101478499	26	-	67	86	80	33	27	36	ENSMUST00000210116.2, ENSMUST00000035836.14, ENSMUST00000185929.2, ENSMUST00000165052.8	Inppl1
ENSMUSG00000039834.18	E027	79.3549	0.00724788	1.86976	0.171503	0.852817	14.976	13.7	-0.261894	chr2	164749586	164749878	293	-	108	88	92	59	74	67	ENSMUST00000183830.8, ENSMUST00000041361.14	Zfp335
ENSMUSG00000041638.19	E019	49.078	0.00453183	1.86967	0.171513	0.852817	11.7746	10.7238	-0.272919	chr5	115718564	115718638	75	+	41	64	42	52	51	44	ENSMUST00000136041.8, ENSMUST00000129424.2, ENSMUST00000141472.8, ENSMUST00000064454.12	Gcn1
ENSMUSG00000048612.17	E018	14.5018	0.0204068	1.86977	0.171502	0.852817	4.69417	5.79454	0.609209	chr19	37899538	37899626	89	-	24	14	51	5	4	2	ENSMUST00000041475.16, ENSMUST00000225159.2, ENSMUST00000226068.2, ENSMUST00000172095.3	Myof
ENSMUSG00000056121.17	E020	169.056	0.00127966	1.86975	0.171504	0.852817	20.0715	20.8925	0.12019	chr17	78725262	78725512	251	-	237	288	233	122	112	98	ENSMUST00000234029.2, ENSMUST00000112487.3, ENSMUST00000234052.2, ENSMUST00000070039.14, ENSMUST00000234530.2	Fez2
ENSMUSG00000061825.11	E002	183.668	0.00438925	1.86987	0.171491	0.852817	21.7361	21.2862	-0.0629509	chr8	105574621	105574831	211	+	224	347	161	136	193	92	ENSMUST00000055052.6	Ces2c
ENSMUSG00000065954.12	E008	7.59158	0.0304579	1.86969	0.171511	0.852817	4.84238	3.77885	-0.716775	chr8	25656644	25657377	734	-	6	6	5	4	12	10	ENSMUST00000210645.2	Tacc1
ENSMUSG00000066406.17	E058	72.9586	0.00301406	1.86985	0.171493	0.852817	13.2263	14.383	0.246209	chr7	75386034	75386215	182	+	80	105	91	69	49	62	ENSMUST00000166315.7, ENSMUST00000207750.2, ENSMUST00000207239.2	Akap13
ENSMUSG00000000823.17	E009	34.1257	0.0131887	1.86855	0.171642	0.852823	9.95731	8.84676	-0.344029	chr2	181228092	181228102	11	-	27	44	28	45	26	35	ENSMUST00000155947.2, ENSMUST00000140103.2, ENSMUST00000135561.2, ENSMUST00000108789.9, ENSMUST00000128553.8	Zfp512b
ENSMUSG00000005373.14	E010	731.266	0.00183098	1.86819	0.171682	0.852823	40.3849	39.5378	-0.0700548	chr5	135150641	135150679	39	+	629	923	336	820	741	849	ENSMUST00000129008.5, ENSMUST00000142385.8, ENSMUST00000005507.10, ENSMUST00000201977.4, ENSMUST00000141770.5, ENSMUST00000128691.8, ENSMUST00000153519.8	Mlxipl
ENSMUSG00000005873.7	E010	111.617	0.00198083	1.86888	0.171603	0.852823	17.3549	16.4676	-0.155463	chr18	34506257	34506422	166	-	167	133	154	114	79	58	ENSMUST00000006027.7	Reep5
ENSMUSG00000007833.16	E006	318.822	0.00311148	1.86922	0.171565	0.852823	27.3393	28.7416	0.154804	chr7	44792204	44792326	123	-	395	458	348	296	210	284	ENSMUST00000209581.2, ENSMUST00000209963.2, ENSMUST00000107815.4, ENSMUST00000210725.2	Aldh16a1
ENSMUSG00000009376.16	E004	82.9533	0.00386162	1.86911	0.171577	0.852823	14.0623	15.2679	0.2421	chr6	17464106	17464139	34	+	116	107	58	80	70	76	ENSMUST00000140070.8, ENSMUST00000115442.8, ENSMUST00000115443.8, ENSMUST00000145473.2	Met
ENSMUSG00000009733.10	E017	23.5096	0.00752046	1.86928	0.171558	0.852823	7.31838	8.40063	0.400244	chr15	100418445	100418596	152	-	38	18	31	19	19	20	ENSMUST00000230363.2, ENSMUST00000229696.2, ENSMUST00000009877.8, ENSMUST00000229581.2, ENSMUST00000229265.2	Tfcp2
ENSMUSG00000011179.9	E022	2.40691	0.065836	1.86858	0.171638	0.852823	1.85769	2.92707	1.31259	chr12	17598645	17598787	143	+	4	3	6	1	2	0	ENSMUST00000220849.2, ENSMUST00000221354.2	Odc1
ENSMUSG00000017376.16	E011	31.5394	0.0241427	1.86824	0.171676	0.852823	8.39964	9.83723	0.459388	chr11	78465667	78465753	87	-	38	39	47	33	24	17	ENSMUST00000142739.8	Nlk
ENSMUSG00000019235.10	E006	1.976	0.0754884	1.86893	0.171598	0.852823	1.75216	2.71946	1.26896	chr12	85185427	85185516	90	-	2	3	5	0	1	2	ENSMUST00000019379.9, ENSMUST00000221972.2, ENSMUST00000222232.2	Rps6kl1
ENSMUSG00000019883.12	E004	104.873	0.00782378	1.86933	0.171552	0.852823	16.3529	15.2504	-0.20608	chr10	29189496	29189658	163	+	64	117	50	138	94	144	ENSMUST00000020034.6	Echdc1
ENSMUSG00000020115.4	E005	98.6939	0.00270132	1.86841	0.171658	0.852823	15.4387	16.5173	0.199487	chr10	121387165	121387227	63	-	127	143	116	94	70	70	ENSMUST00000219400.2, ENSMUST00000219439.2, ENSMUST00000220386.2, ENSMUST00000020316.4	Tbk1
ENSMUSG00000021096.12	E022	1120.77	0.000989789	1.86927	0.171558	0.852823	48.2847	49.1688	0.0635126	chr12	72840637	72841338	702	+	1634	1713	1194	916	783	841	ENSMUST00000021514.10, ENSMUST00000221628.2	Ppm1a
ENSMUSG00000021111.16	E038	112.956	0.00182784	1.86831	0.171668	0.852823	16.4758	17.4838	0.175936	chr12	105785039	105785089	51	+	140	167	156	66	84	100	ENSMUST00000166471.8, ENSMUST00000169938.8, ENSMUST00000170189.2, ENSMUST00000170002.8, ENSMUST00000021535.14, ENSMUST00000164798.2, ENSMUST00000166329.8, ENSMUST00000169524.2, ENSMUST00000168186.8, ENSMUST00000163473.8, ENSMUST00000109901.9	Papola
ENSMUSG00000022064.11	E012	7.23731	0.0617422	1.86821	0.17168	0.852823	4.8918	3.56222	-0.9167	chr14	99370672	99370720	49	+	7	7	2	5	12	8	ENSMUST00000022650.9, ENSMUST00000228354.2, ENSMUST00000228598.2	Pibf1
ENSMUSG00000023191.10	E004	12.3497	0.0113096	1.86836	0.171663	0.852823	6.27107	5.21924	-0.531374	chr6	124819035	124819175	141	-	14	11	17	16	6	12	ENSMUST00000135127.8, ENSMUST00000126987.2, ENSMUST00000023958.10	P3h3
ENSMUSG00000024498.17	E037	24.5917	0.031247	1.86819	0.171682	0.852823	8.64322	7.4071	-0.447997	chr18	42701099	42701100	2	+	23	15	40	27	23	20	ENSMUST00000173642.2, ENSMUST00000025375.15, ENSMUST00000237602.2	Tcerg1
ENSMUSG00000025381.4	E010	626.945	0.000386188	1.86867	0.171627	0.852823	37.6323	38.4356	0.0689814	chr10	128159453	128159534	82	+	596	829	587	710	492	599	ENSMUST00000219199.2, ENSMUST00000220391.2, ENSMUST00000219836.2, ENSMUST00000026446.4, ENSMUST00000219037.2	Cnpy2
ENSMUSG00000026469.15	E019	1.48389	0.109048	1.86929	0.171556	0.852823	1.40578	2.4722	1.62941	chr1	155206234	155207908	1675	-	4	3	1	0	0	2	ENSMUST00000129271.8	Xpr1
ENSMUSG00000027201.17	E026	6.12006	0.26458	1.86888	0.171604	0.852823	4.81397	2.89526	-1.46907	chr2	124957358	124957410	53	-	8	1	2	2	6	15	ENSMUST00000137091.3, ENSMUST00000142718.8, ENSMUST00000110501.8, ENSMUST00000147105.8, ENSMUST00000152367.8, ENSMUST00000089825.13, ENSMUST00000067780.10, ENSMUST00000149911.2	Myef2
ENSMUSG00000027312.15	E027	6.0161	0.106492	1.86842	0.171656	0.852823	4.61914	3.21586	-1.04633	chr2	130838097	130841065	2969	+	6	5	3	12	7	2	ENSMUST00000151364.2	Atrn
ENSMUSG00000027831.10	E015	1.68785	0.10119	1.86879	0.171614	0.852823	2.56363	1.65563	-1.26213	chr3	66162303	66162518	216	-	1	2	1	2	0	4	ENSMUST00000182815.2, ENSMUST00000029419.8	Veph1
ENSMUSG00000027881.15	E026	22.3564	0.0361745	1.86841	0.171657	0.852823	8.32307	6.84796	-0.565901	chr3	108819013	108819026	14	-	24	24	12	32	15	26	ENSMUST00000145720.2, ENSMUST00000029480.9	Prpf38b
ENSMUSG00000027931.13	E032	57.311	0.010703	1.86821	0.17168	0.852823	11.6469	12.8877	0.296206	chr3	90371118	90371317	200	-	85	61	59	66	32	52	ENSMUST00000029540.13	Npr1
ENSMUSG00000028344.13	E014	21.1735	0.0503557	1.86853	0.171644	0.852823	8.05737	6.67094	-0.547595	chr4	48389959	48390139	181	+	8	31	18	18	22	28	ENSMUST00000143433.2, ENSMUST00000030029.10, ENSMUST00000129480.2	Invs
ENSMUSG00000028453.11	E006	4.48107	0.0910489	1.86823	0.171678	0.852823	3.93146	2.84412	-0.935162	chr4	43003313	43003344	32	-	5	0	6	6	4	5	ENSMUST00000030165.5, ENSMUST00000123332.8, ENSMUST00000127067.8, ENSMUST00000148018.2	Fancg
ENSMUSG00000028864.8	E022	44.6392	0.0363294	1.86829	0.171671	0.852823	9.58992	11.1772	0.446388	chr5	16809786	16809919	134	+	67	68	95	29	7	32	ENSMUST00000199581.5, ENSMUST00000030683.8, ENSMUST00000196645.2	Hgf
ENSMUSG00000029761.17	E035	634.098	0.000384997	1.86932	0.171553	0.852823	37.7452	38.5765	0.0712001	chr6	34739060	34739088	29	+	862	842	880	486	430	504	ENSMUST00000115026.8, ENSMUST00000115021.8, ENSMUST00000149009.8, ENSMUST00000115027.8, ENSMUST00000079391.10, ENSMUST00000031775.13	Cald1
ENSMUSG00000030745.10	E009	3.49089	0.212444	1.86854	0.171642	0.852823	3.85634	2.35408	-1.4254	chr7	125228910	125229006	97	+	2	2	6	3	0	8	ENSMUST00000033000.8	Il21r
ENSMUSG00000032012.10	E003	255.953	0.00413588	1.8696	0.171521	0.852823	25.8949	24.5736	-0.160012	chr9	43702334	43702684	351	+	332	323	199	292	236	179	ENSMUST00000034510.9, ENSMUST00000239313.2	Nectin1
ENSMUSG00000032425.16	E016	2.58802	0.0962689	1.86855	0.171642	0.852823	2.9508	1.86958	-1.31749	chr9	88449654	88450236	583	+	0	2	2	2	6	2	ENSMUST00000162985.3	Zfp949
ENSMUSG00000034707.8	E031	385.58	0.000409509	1.86885	0.171607	0.852823	29.9238	30.662	0.0762544	chr10	121219310	121219348	39	+	565	560	561	280	256	247	ENSMUST00000219216.2, ENSMUST00000040344.7, ENSMUST00000217712.2	Gns
ENSMUSG00000036053.18	E021	39.3884	0.00677168	1.86838	0.17166	0.852823	9.36548	10.5046	0.334257	chr2	53006852	53007086	235	+	43	44	99	27	21	22	ENSMUST00000050719.13, ENSMUST00000127122.9, ENSMUST00000155586.9, ENSMUST00000090952.11, ENSMUST00000049483.14	Fmnl2
ENSMUSG00000036636.11	E011	77.7691	0.00227221	1.86896	0.171594	0.852823	13.6674	14.7114	0.216376	chr17	25366684	25366734	51	+	116	110	86	61	53	64	ENSMUST00000160961.8, ENSMUST00000233633.2, ENSMUST00000159773.2, ENSMUST00000162862.3, ENSMUST00000040729.9	Clcn7
ENSMUSG00000036948.18	E022	61.063	0.00997132	1.86824	0.171677	0.852823	13.3003	12.0158	-0.297429	chr5	138260920	138261006	87	-	77	87	63	68	41	45	ENSMUST00000159872.2, ENSMUST00000159123.8, ENSMUST00000048421.14, ENSMUST00000159649.8, ENSMUST00000159534.4	Trappc14
ENSMUSG00000037533.21	E027	25.5856	0.00634236	1.86904	0.171585	0.852823	7.66537	8.70153	0.368118	chr11	54530576	54530684	109	+	29	26	30	15	22	33	ENSMUST00000101206.10, ENSMUST00000218995.2, ENSMUST00000220269.2, ENSMUST00000094536.10, ENSMUST00000239168.2, ENSMUST00000102743.10, ENSMUST00000108894.2, ENSMUST00000207429.2	Rapgef6
ENSMUSG00000038170.16	E061	79.3058	0.0123082	1.86877	0.171616	0.852823	15.0661	13.46	-0.331424	chr3	97748950	97749101	152	-	91	72	81	61	81	88	ENSMUST00000107038.6, ENSMUST00000168438.9, ENSMUST00000090750.12, ENSMUST00000163531.4	Pde4dip
ENSMUSG00000038252.14	E015	9.53271	0.0127493	1.86845	0.171653	0.852823	4.4412	5.35384	0.540455	chr6	125148599	125148722	124	-	17	14	16	9	3	4	ENSMUST00000188410.7, ENSMUST00000185624.7, ENSMUST00000043848.11	Ncapd2
ENSMUSG00000038759.16	E047	20.04	0.0088033	1.86896	0.171595	0.852823	7.71448	6.6492	-0.43084	chr6	35215880	35215956	77	+	17	22	16	28	19	17	ENSMUST00000201374.4, ENSMUST00000043815.16, ENSMUST00000201609.4	Nup205
ENSMUSG00000039221.11	E023	4.43118	0.0394878	1.86863	0.171632	0.852823	2.86548	3.92705	0.910306	chr3	28861565	28861565	1	+	8	5	8	4	1	3	ENSMUST00000194649.2, ENSMUST00000193168.2, ENSMUST00000191691.2	Rpl22l1
ENSMUSG00000039982.9	E005	30.0964	0.00612351	1.86935	0.171549	0.852823	8.34808	9.41543	0.349724	chr19	12460410	12460471	62	-	44	31	40	26	26	20	ENSMUST00000045521.9	Dtx4
ENSMUSG00000040390.14	E015	102.733	0.00318383	1.86825	0.171675	0.852823	15.7139	16.8749	0.210756	chr7	27367774	27367954	181	-	130	139	127	99	76	72	ENSMUST00000138243.2, ENSMUST00000108341.2, ENSMUST00000133551.2, ENSMUST00000036453.14	Map3k10
ENSMUSG00000041115.19	E016	10.3753	0.0308433	1.86927	0.171559	0.852823	5.77318	4.5718	-0.674884	chrX	150999337	150999435	99	+	10	5	13	14	11	8	ENSMUST00000112605.8, ENSMUST00000112604.8, ENSMUST00000096275.5, ENSMUST00000168786.9, ENSMUST00000249244.1	Iqsec2
ENSMUSG00000042104.19	E059	2.37584	0.0899151	1.86946	0.171537	0.852823	1.8899	3.06814	1.39889	chr14	119323550	119323646	97	-	6	1	4	0	3	1	ENSMUST00000136924.2, ENSMUST00000156203.8	Uggt2
ENSMUSG00000042719.18	E003	1.57835	0.104619	1.86824	0.171677	0.852823	2.52316	1.45929	-1.5805	chr5	121536058	121536067	10	+	0	2	1	1	1	4	ENSMUST00000173895.8, ENSMUST00000042163.15, ENSMUST00000131598.8	Naa25
ENSMUSG00000057969.16	E002	4.1524	0.0506184	1.86942	0.171541	0.852823	0.0245629	2.49736	13.3364	chr9	107475416	107475551	136	-	14	6	10	0	0	0	ENSMUST00000102532.10, ENSMUST00000123926.8	Sema3b
ENSMUSG00000058388.15	E014	11.6116	0.0544591	1.86873	0.17162	0.852823	4.79631	6.05247	0.673037	chr3	103890262	103890420	159	+	20	18	18	4	4	12	ENSMUST00000090685.11, ENSMUST00000145727.8, ENSMUST00000150849.3, ENSMUST00000063717.14, ENSMUST00000117150.8, ENSMUST00000150090.8, ENSMUST00000123611.8	Phtf1
ENSMUSG00000059883.17	E014	37.3803	0.00587927	1.86952	0.17153	0.852823	9.47057	10.1949	0.214581	chr15	94464620	94464778	159	+	54	48	59	35	23	20	ENSMUST00000109248.2, ENSMUST00000074936.10	Irak4
ENSMUSG00000066148.4	E014	39.0809	0.00468251	1.86918	0.171569	0.852823	10.615	9.59539	-0.294158	chr4	62340652	62340759	108	+	35	47	43	37	30	45	ENSMUST00000148774.2, ENSMUST00000084524.4	Prpf4
ENSMUSG00000070733.14	E005	6.39544	0.0275152	1.86882	0.17161	0.852823	4.59345	3.56496	-0.732511	chr5	73178541	73178553	13	-	3	8	6	9	5	7	ENSMUST00000202806.4, ENSMUST00000156661.9, ENSMUST00000146953.8, ENSMUST00000101127.12, ENSMUST00000202697.4	Fryl
ENSMUSG00000102432.2	E003	2.08606	0.163013	1.86901	0.171588	0.852823	1.72281	2.89299	1.49632	chr1	177287748	177287814	67	+	2	7	2	1	2	0	ENSMUST00000192282.2, ENSMUST00000191905.2	Gm29856
ENSMUSG00000017288.16	E036	17.9487	0.0520587	1.86797	0.171708	0.852868	7.54024	6.17014	-0.581148	chr11	76067785	76068208	424	-	10	30	13	20	16	19	ENSMUST00000129256.2	Vps53
ENSMUSG00000025265.15	E004	12.7095	0.0128633	1.86801	0.171704	0.852868	6.31494	5.31488	-0.499036	chrX	149849706	149849883	178	+	18	7	25	18	6	6	ENSMUST00000026296.8, ENSMUST00000112685.8	Fgd1
ENSMUSG00000026319.14	E016	39.7294	0.00340675	1.86801	0.171703	0.852868	9.67638	10.7043	0.294122	chr1	105619937	105620028	92	+	52	50	44	27	37	35	ENSMUST00000086721.10, ENSMUST00000039173.13, ENSMUST00000191293.7, ENSMUST00000190501.7	Relch
ENSMUSG00000028664.15	E010	1.45785	0.131095	1.86798	0.171706	0.852868	2.42638	1.59997	-1.20197	chr4	136388705	136388773	69	-	2	1	2	3	1	0	ENSMUST00000105846.9, ENSMUST00000105845.9, ENSMUST00000059287.14, ENSMUST00000151502.2	Ephb2
ENSMUSG00000031245.9	E003	33.1158	0.00400267	1.86798	0.171707	0.852868	8.87461	9.79324	0.286518	chrX	108054160	108054213	54	-	41	49	37	24	23	33	ENSMUST00000033597.9	Hmgn5
ENSMUSG00000005899.15	E053	54.9428	0.00246497	1.86782	0.171725	0.852872	11.4985	12.4708	0.23734	chr16	17458729	17458830	102	+	66	66	69	55	46	38	ENSMUST00000090159.13, ENSMUST00000232021.2, ENSMUST00000231627.2, ENSMUST00000232270.2, ENSMUST00000231378.2, ENSMUST00000006053.13, ENSMUST00000231722.2, ENSMUST00000232271.2, ENSMUST00000232468.2, ENSMUST00000231436.2, ENSMUST00000163476.10, ENSMUST00000232417.2, ENSMUST00000165363.10, ENSMUST00000231792.2	Smpd4
ENSMUSG00000021375.12	E042	42.6906	0.0134294	1.86791	0.171714	0.852872	11.0959	9.82172	-0.355543	chr13	46968686	46968898	213	-	47	29	43	57	30	48	ENSMUST00000056978.8, ENSMUST00000225591.2	Kif13a
ENSMUSG00000022836.12	E018	147.62	0.034119	1.86788	0.171718	0.852872	19.765	17.3571	-0.386846	chr16	34735153	34735361	209	+	145	116	51	209	178	145	ENSMUST00000232482.2, ENSMUST00000232541.2, ENSMUST00000023538.9	Mylk
ENSMUSG00000030588.13	E009	390.983	0.000742578	1.86782	0.171724	0.852872	30.2942	31.2096	0.0933663	chr7	28943495	28943727	233	+	476	504	520	304	297	338	ENSMUST00000138128.3, ENSMUST00000032809.10, ENSMUST00000108238.8, ENSMUST00000142519.3, ENSMUST00000108237.2	Yif1b
ENSMUSG00000037364.13	E045	106.556	0.00186592	1.86779	0.171729	0.852872	17.0764	16.0891	-0.176231	chr5	137298581	137298675	95	-	125	136	108	104	87	94	ENSMUST00000040873.12, ENSMUST00000199473.2, ENSMUST00000223263.2, ENSMUST00000196394.2, ENSMUST00000199243.5, ENSMUST00000198526.5, ENSMUST00000197466.5	Srrt
ENSMUSG00000037946.12	E018	10.1942	0.0930872	1.86779	0.171729	0.852872	4.06136	5.59483	0.926265	chr13	49449807	49450297	491	-	22	19	16	5	5	2	ENSMUST00000110086.2, ENSMUST00000110087.9, ENSMUST00000048716.11	Fgd3
ENSMUSG00000001280.14	E010	93.1681	0.00162408	1.86764	0.171746	0.852873	15.7465	14.8038	-0.182001	chr15	102316821	102317052	232	+	92	71	93	92	93	108	ENSMUST00000165837.8, ENSMUST00000001326.7	Sp1
ENSMUSG00000020893.18	E007	30.2316	0.00611191	1.86766	0.171744	0.852873	8.59225	7.32232	-0.464197	chr11	68991831	68991874	44	+	19	98	67	24	3	2	ENSMUST00000021271.14, ENSMUST00000142392.8, ENSMUST00000166748.8, ENSMUST00000101004.9, ENSMUST00000102605.3, ENSMUST00000132462.8	Per1
ENSMUSG00000027412.13	E018	20.4953	0.0256453	1.86775	0.171733	0.852873	6.70399	7.89547	0.474357	chr2	160744483	160744621	139	+	38	27	24	16	13	13	ENSMUST00000124920.2, ENSMUST00000040872.13, ENSMUST00000109457.3, ENSMUST00000109456.9, ENSMUST00000109455.9	Lpin3
ENSMUSG00000031955.11	E011	63.1091	0.0233445	1.86766	0.171744	0.852873	13.6625	11.8613	-0.414124	chr8	112470321	112470441	121	-	57	57	75	83	53	54	ENSMUST00000166232.4	Bcar1
ENSMUSG00000043556.11	E001	36.7836	0.0529173	1.86769	0.17174	0.852873	9.29913	10.3124	0.301097	chr15	26540545	26543906	3362	-	43	37	69	32	22	29	ENSMUST00000059204.11	Fbxl7
ENSMUSG00000007833.16	E035	31.6566	0.0446095	1.86734	0.17178	0.852899	9.952	8.0753	-0.607505	chr7	44798725	44799087	363	-	35	26	27	19	43	35	ENSMUST00000209889.2, ENSMUST00000209581.2	Aldh16a1
ENSMUSG00000026170.7	E015	900.945	0.000357425	1.86752	0.171759	0.852899	43.2198	44.095	0.0678168	chr1	74776983	74777051	69	+	763	1014	530	844	1021	1091	ENSMUST00000027356.7	Cyp27a1
ENSMUSG00000026874.11	E029	1160.3	0.000354968	1.86738	0.171775	0.852899	48.5884	49.6223	0.0738897	chr2	34908108	34908168	61	-	1041	1468	877	1162	1185	1188	ENSMUST00000028233.7	Hc
ENSMUSG00000028093.16	E021	14.096	0.0113178	1.86742	0.171771	0.852899	6.46229	5.47839	-0.478173	chr3	97081325	97082943	1619	+	13	14	10	10	19	16	ENSMUST00000198329.2	Acp6
ENSMUSG00000032855.7	E068	44.2026	0.0517872	1.86749	0.171763	0.852899	11.7988	9.75614	-0.554463	chr17	24813435	24813569	135	+	64	55	24	57	37	32	ENSMUST00000227107.2, ENSMUST00000035565.5	Pkd1
ENSMUSG00000033788.16	E053	18.4205	0.0084557	1.86744	0.171769	0.852899	7.47921	6.4143	-0.445185	chr6	84128866	84129031	166	+	22	17	20	15	17	20	ENSMUST00000081904.7, ENSMUST00000113821.8, ENSMUST00000204354.3, ENSMUST00000204987.3, ENSMUST00000142711.6, ENSMUST00000153860.4, ENSMUST00000203803.3, ENSMUST00000113823.8, ENSMUST00000089595.12, ENSMUST00000113818.8, ENSMUST00000204591.3, ENSMUST00000168387.8, ENSMUST00000203695.3	Dysf
ENSMUSG00000037845.15	E007	2.18152	0.0601712	1.86739	0.171775	0.852899	1.88065	2.92538	1.27546	chr9	50681362	50681409	48	+	2	4	4	0	2	2	ENSMUST00000177384.2	Fdxacb1
ENSMUSG00000045268.14	E002	187.049	0.0081891	1.86749	0.171763	0.852899	22.2658	21.2614	-0.13904	chr4	119026713	119028192	1480	-	228	269	151	159	145	197	ENSMUST00000106355.5, ENSMUST00000179290.8, ENSMUST00000052715.10	Zfp691
ENSMUSG00000069922.13	E014	6945.77	0.000221261	1.86733	0.171781	0.852899	88.8788	88.3603	-0.0277879	chr8	105782211	105782291	81	+	2198	7378	2599	4776	10662	10986	ENSMUST00000093223.5, ENSMUST00000212481.2, ENSMUST00000093222.13	Ces3a
ENSMUSG00000000056.8	E013	119.528	0.00150535	1.86709	0.171809	0.852946	17.8896	16.9228	-0.16483	chr11	121141119	121141256	138	+	103	147	103	145	107	112	ENSMUST00000103015.4	Narf
ENSMUSG00000000134.18	E027	84.6181	0.00340628	1.86716	0.171801	0.852946	14.1667	15.2902	0.224666	chrX	7635669	7635786	118	+	115	112	132	58	47	75	ENSMUST00000137467.8, ENSMUST00000126694.2, ENSMUST00000115677.8, ENSMUST00000143680.8, ENSMUST00000077680.10, ENSMUST00000079542.13, ENSMUST00000115678.3, ENSMUST00000115680.11, ENSMUST00000133456.2, ENSMUST00000101695.9, ENSMUST00000115679.8	Tfe3
ENSMUSG00000001588.13	E010	13.6518	0.0128897	1.86694	0.171826	0.852946	5.47284	6.42433	0.464039	chr11	69775412	69775506	95	-	22	23	16	11	9	7	ENSMUST00000001631.7, ENSMUST00000108622.8, ENSMUST00000127238.2	Acap1
ENSMUSG00000001870.17	E025	3.29903	0.126857	1.86671	0.171852	0.852946	1.73999	3.24437	1.79874	chr17	75597010	75597135	126	+	4	2	15	1	0	1	ENSMUST00000112514.2, ENSMUST00000127458.2, ENSMUST00000135447.8, ENSMUST00000234490.2, ENSMUST00000001927.12, ENSMUST00000112516.8	Ltbp1
ENSMUSG00000005882.19	E022	1.79116	0.112231	1.86699	0.171821	0.852946	2.61597	1.52227	-1.56285	chr2	155749886	155751272	1387	-	1	1	1	4	3	0	ENSMUST00000155680.8	Uqcc1
ENSMUSG00000022103.11	E012	4.89247	0.0297071	1.86673	0.171851	0.852946	2.9438	3.97644	0.86856	chr14	71215847	71215936	90	+	7	6	13	5	0	2	ENSMUST00000227697.2, ENSMUST00000022699.10	Gfra2
ENSMUSG00000022439.10	E009	6.8904	0.0240623	1.86681	0.171841	0.852946	2.84734	4.0535	1.02023	chr15	84211252	84211284	33	+	9	7	28	2	2	0	ENSMUST00000139235.8, ENSMUST00000023074.9, ENSMUST00000163667.2, ENSMUST00000151072.8, ENSMUST00000125928.8	Parvg
ENSMUSG00000022621.17	E019	10.5454	0.0737324	1.8667	0.171854	0.852946	5.95636	4.67849	-0.698611	chr15	89471117	89471196	80	-	4	14	19	12	9	7	ENSMUST00000170126.2, ENSMUST00000172053.8, ENSMUST00000163376.8, ENSMUST00000023294.15, ENSMUST00000165747.8	Rabl2
ENSMUSG00000024177.10	E010	2.36483	0.073642	1.86672	0.171851	0.852946	3.01526	2.02095	-1.15518	chr17	26312935	26313110	176	-	2	1	4	1	2	4	ENSMUST00000236112.2, ENSMUST00000150280.3	Nme4
ENSMUSG00000024990.14	E008	93.9795	0.0128818	1.86709	0.171809	0.852946	14.8178	16.3362	0.287856	chr19	38113096	38113173	78	-	132	129	104	54	78	89	ENSMUST00000236283.2	Rbp4
ENSMUSG00000027195.11	E012	667.133	0.000626638	1.86696	0.171824	0.852946	39.3564	38.4577	-0.0758412	chr2	93913512	93913619	108	-	691	799	551	612	642	709	ENSMUST00000028619.5, ENSMUST00000127084.8	Hsd17b12
ENSMUSG00000027263.13	E003	17.8444	0.0696377	1.86689	0.171832	0.852946	7.62535	5.98795	-0.700493	chr2	121001690	121001695	6	+	25	16	8	19	11	27	ENSMUST00000138601.8, ENSMUST00000110658.8, ENSMUST00000186659.7	Tubgcp4
ENSMUSG00000027478.16	E029	10.8068	0.196116	1.86703	0.171815	0.852946	5.85123	3.70324	-1.32268	chr2	153520391	153520476	86	+	0	8	6	3	19	22	ENSMUST00000109771.2, ENSMUST00000103151.8, ENSMUST00000081628.13, ENSMUST00000109774.9, ENSMUST00000103150.10, ENSMUST00000056495.14, ENSMUST00000109773.8, ENSMUST00000088976.12, ENSMUST00000072997.10, ENSMUST00000109772.8	Dnmt3b
ENSMUSG00000030539.14	E015	24.9474	0.00930681	1.86715	0.171802	0.852946	7.15951	8.26687	0.417265	chr7	79869869	79870079	211	+	48	29	53	16	8	12	ENSMUST00000032754.9, ENSMUST00000107383.8, ENSMUST00000205822.2	Sema4b
ENSMUSG00000038855.11	E003	56.7267	0.00497389	1.86675	0.171847	0.852946	12.785	11.6353	-0.275663	chr1	180161431	180161795	365	+	60	60	76	68	29	57	ENSMUST00000070181.7, ENSMUST00000195043.2	Itpkb
ENSMUSG00000041361.14	E009	3.7459	0.125396	1.86702	0.171817	0.852946	3.87615	2.47681	-1.29349	chr9	71459647	71462866	3220	-	2	5	4	1	6	4	ENSMUST00000163708.2	Myzap
ENSMUSG00000054708.18	E050	22.3958	0.011506	1.86722	0.171794	0.852946	7.16645	8.24451	0.406594	chr10	81482934	81482995	62	+	23	28	31	21	15	21	ENSMUST00000154707.8, ENSMUST00000119336.8, ENSMUST00000132458.2, ENSMUST00000142390.2	Ankrd24
ENSMUSG00000058317.13	E019	102.196	0.00258574	1.8668	0.171842	0.852946	15.6601	16.566	0.166185	chr14	3839265	3839303	39	+	165	172	113	85	58	65	ENSMUST00000176843.8, ENSMUST00000076133.10, ENSMUST00000151926.8, ENSMUST00000175643.8, ENSMUST00000177259.8, ENSMUST00000150727.8, ENSMUST00000124353.2, ENSMUST00000176931.8, ENSMUST00000135381.8, ENSMUST00000177398.8	Ube2e2
ENSMUSG00000069539.12	E020	60.5982	0.00307106	1.86683	0.171839	0.852946	11.981	12.9213	0.221156	chr10	89495997	89496023	27	-	76	99	95	45	32	44	ENSMUST00000174492.2, ENSMUST00000092227.12, ENSMUST00000174252.8	Scyl2
ENSMUSG00000012609.20	E059	16.8707	0.00855547	1.86662	0.171862	0.852965	7.17558	6.17897	-0.433252	chr12	85979556	85979582	27	+	23	18	16	16	13	17	ENSMUST00000110224.8, ENSMUST00000177525.8, ENSMUST00000040179.14, ENSMUST00000040273.14, ENSMUST00000177168.8, ENSMUST00000177114.2, ENSMUST00000176695.8, ENSMUST00000176937.8, ENSMUST00000155448.9	Ttll5
ENSMUSG00000032350.10	E022	6554.52	0.0016821	1.86661	0.171864	0.852965	89.8993	91.7193	0.0968307	chr9	77700322	77701767	1446	+	11382	9612	8046	3980	4390	4612	ENSMUST00000034905.9	Gclc
ENSMUSG00000022369.14	E014	2.19105	0.155802	1.8665	0.171877	0.853008	2.91465	1.69754	-1.56051	chr15	55440176	55440843	668	+	1	1	2	0	4	4	ENSMUST00000169667.2	Mtbp
ENSMUSG00000020424.4	E006	8.5329	0.0536283	1.86636	0.171893	0.853056	5.313	4.17329	-0.698144	chr11	4171146	4171259	114	+	15	5	7	10	11	3	ENSMUST00000020699.4	Castor1
ENSMUSG00000033295.15	E024	689.861	0.000284801	1.86636	0.171892	0.853056	39.2176	40.0587	0.0699831	chr4	118080915	118081133	219	-	757	870	669	627	649	624	ENSMUST00000124758.2, ENSMUST00000150096.8, ENSMUST00000049074.13	Ptprf
ENSMUSG00000057614.7	E002	1.83398	0.0839205	1.8663	0.171899	0.853072	2.70332	1.76419	-1.23203	chr5	18476824	18476977	154	-	1	1	4	1	2	2	ENSMUST00000074694.7	Gnai1
ENSMUSG00000027433.6	E014	2.06157	0.0623637	1.86625	0.171906	0.853086	2.82355	1.82078	-1.26653	chr2	146871705	146871788	84	+	1	1	3	3	2	2	ENSMUST00000147057.2	Xrn2
ENSMUSG00000005609.17	E003	46.3944	0.0236536	1.86613	0.171919	0.853122	10.1252	11.8212	0.45185	chr7	110628220	110628388	169	+	77	46	69	26	35	39	ENSMUST00000005749.6, ENSMUST00000152019.2, ENSMUST00000146709.2	Ctr9
ENSMUSG00000032571.15	E007	26.5329	0.0065799	1.86613	0.171919	0.853122	7.83906	8.88536	0.36386	chr9	105520369	105520399	31	+	40	32	25	24	22	21	ENSMUST00000187446.2, ENSMUST00000187573.7, ENSMUST00000191268.7, ENSMUST00000191117.7, ENSMUST00000065778.13	Pik3r4
ENSMUSG00000005087.18	E003	187.829	0.00149999	1.86546	0.171996	0.853182	20.2033	20.9816	0.113371	chr2	102642892	102644464	1573	-	275	199	521	124	72	62	ENSMUST00000099673.9, ENSMUST00000111194.8, ENSMUST00000005218.15, ENSMUST00000060516.14	Cd44
ENSMUSG00000015501.11	E003	1.70791	0.0710356	1.86597	0.171937	0.853182	2.6247	1.62041	-1.39216	chr10	13842390	13842441	52	+	2	1	1	3	1	2	ENSMUST00000191138.7, ENSMUST00000015645.11, ENSMUST00000186989.7	Hivep2
ENSMUSG00000017167.7	E019	42.3259	0.00486943	1.86529	0.172015	0.853182	7.40234	8.10983	0.264864	chr11	101075357	101075578	222	+	34	61	188	8	5	4	ENSMUST00000103109.4	Cntnap1
ENSMUSG00000020576.11	E013	19.9991	0.0701503	1.86559	0.171981	0.853182	7.68456	6.23841	-0.604289	chr12	13367699	13367762	64	+	4	15	24	21	26	24	ENSMUST00000042953.10	Nbas
ENSMUSG00000021843.18	E063	4.49648	0.0397582	1.8654	0.172003	0.853182	2.91003	3.94831	0.881359	chr14	47971722	47971723	2	+	6	8	8	6	0	2	ENSMUST00000190999.7, ENSMUST00000191018.7, ENSMUST00000187039.7, ENSMUST00000191511.7, ENSMUST00000191446.7, ENSMUST00000190857.2	Ktn1
ENSMUSG00000023066.11	E009	1.79263	0.340661	1.8658	0.171957	0.853182	2.69364	1.48159	-1.72551	chr18	89001934	89002099	166	+	0	0	3	1	1	5	ENSMUST00000235272.2, ENSMUST00000023828.9	Rttn
ENSMUSG00000025724.13	E022	50.4191	0.00276737	1.86564	0.171975	0.853182	11.96	10.9435	-0.259444	chr7	80597294	80597490	197	-	50	62	55	49	53	37	ENSMUST00000136556.2, ENSMUST00000026818.12, ENSMUST00000117383.8, ENSMUST00000119980.2	Sec11a
ENSMUSG00000027752.16	E024	1.95507	0.0564334	1.86544	0.171999	0.853182	1.73057	2.74961	1.33657	chr3	54641364	54641523	160	-	2	4	4	1	1	1	ENSMUST00000198780.2	Exosc8
ENSMUSG00000028282.13	E006	4.24681	0.058161	1.86559	0.171981	0.853182	2.64779	3.77839	1.02695	chr4	32624084	32624166	83	+	10	5	7	2	3	1	ENSMUST00000178925.8, ENSMUST00000108178.2, ENSMUST00000029950.10, ENSMUST00000127619.2, ENSMUST00000124278.8	Casp8ap2
ENSMUSG00000030678.8	E006	147.836	0.00157315	1.86581	0.171956	0.853182	18.88	20.0116	0.173852	chr7	126622654	126622878	225	-	183	237	172	142	94	107	ENSMUST00000205568.2	Maz
ENSMUSG00000031298.16	E008	2.4525	0.059092	1.86531	0.172014	0.853182	3.04569	1.97942	-1.24411	chrX	159221191	159221309	119	+	6	1	5	2	1	1	ENSMUST00000112402.8, ENSMUST00000123450.8, ENSMUST00000112404.9, ENSMUST00000112405.9, ENSMUST00000112400.8, ENSMUST00000146805.8, ENSMUST00000112401.8, ENSMUST00000112398.3, ENSMUST00000112408.9	Adgrg2
ENSMUSG00000032384.17	E025	6.21816	0.0264802	1.86556	0.171984	0.853182	4.49279	3.46292	-0.752354	chr9	65915079	65915107	29	+	7	3	6	7	9	4	ENSMUST00000034949.10, ENSMUST00000130798.3, ENSMUST00000206594.2, ENSMUST00000206048.2, ENSMUST00000205379.2, ENSMUST00000205884.2, ENSMUST00000117849.3, ENSMUST00000206528.2	Csnk1g1
ENSMUSG00000032489.18	E016	1.74739	0.104536	1.8656	0.171979	0.853182	2.71326	1.6111	-1.5046	chr9	110335729	110335833	105	+	2	1	2	0	4	1	ENSMUST00000061155.12, ENSMUST00000197248.5, ENSMUST00000084952.8, ENSMUST00000198043.5	Kif9
ENSMUSG00000035284.11	E084	71.7853	0.00939342	1.86528	0.172017	0.853182	14.1822	12.8787	-0.282956	chr9	67880994	67881039	46	+	65	90	52	72	68	81	ENSMUST00000077879.7, ENSMUST00000213168.2, ENSMUST00000216856.2	Vps13c
ENSMUSG00000035898.14	E021	8.68012	0.0908146	1.86527	0.172018	0.853182	5.53828	4.04074	-0.91157	chr5	86290264	86290331	68	-	12	8	4	17	6	5	ENSMUST00000113373.2, ENSMUST00000147734.2, ENSMUST00000039373.14	Uba6
ENSMUSG00000036499.10	E015	56.4144	0.00573876	1.86548	0.171993	0.853182	11.5628	12.6857	0.271102	chr10	95831431	95831552	122	+	81	71	58	37	48	54	ENSMUST00000218517.2, ENSMUST00000053484.8, ENSMUST00000218088.2, ENSMUST00000218291.2	Eea1
ENSMUSG00000036916.14	E017	22.0498	0.0220921	1.86595	0.17194	0.853182	8.17124	6.99676	-0.450142	chrX	47655826	47655990	165	-	18	13	40	13	24	24	ENSMUST00000088898.11, ENSMUST00000072292.12, ENSMUST00000114940.9, ENSMUST00000076635.13	Zfp280c
ENSMUSG00000038170.16	E034	151.225	0.00232939	1.86561	0.171979	0.853182	20.2229	19.0427	-0.179718	chr3	97648634	97648761	128	-	170	185	143	163	118	143	ENSMUST00000168438.9, ENSMUST00000175751.8, ENSMUST00000090750.12, ENSMUST00000045243.15	Pde4dip
ENSMUSG00000040855.16	E020	8.67291	0.0163711	1.86534	0.17201	0.853182	4.29471	5.20113	0.553687	chrX	161335663	161335665	3	-	15	13	11	4	3	10	ENSMUST00000101102.2	Reps2
ENSMUSG00000044005.14	E017	859.167	0.0002526	1.86568	0.171971	0.853182	43.7175	42.8983	-0.0638473	chr10	128036755	128036834	80	+	716	766	1014	961	703	970	ENSMUST00000044776.13, ENSMUST00000143827.8, ENSMUST00000159440.8	Gls2
ENSMUSG00000053101.4	E003	2.07003	0.0741586	1.86542	0.172	0.853182	2.56263	1.66525	-1.24428	chr13	19939180	19939373	194	-	3	1	8	1	1	0	ENSMUST00000065335.3, ENSMUST00000222664.2	Gpr141
ENSMUSG00000057531.15	E014	1.44983	0.515415	1.8659	0.171945	0.853182	2.70149	1.10941	-2.56874	chr13	45101576	45101750	175	-	0	2	0	0	1	5	ENSMUST00000223265.2	Dtnbp1
ENSMUSG00000061286.8	E017	8.51785	0.111364	1.86577	0.171961	0.853182	5.40151	3.98853	-0.876798	chr7	25365768	25366199	432	+	14	5	3	13	8	7	ENSMUST00000205275.2, ENSMUST00000205614.2	Exosc5
ENSMUSG00000089872.11	E022	20.0981	0.0124361	1.86565	0.171974	0.853182	7.87479	6.72234	-0.458827	chr1	190576684	190576781	98	-	21	24	27	14	13	25	ENSMUST00000061611.15, ENSMUST00000159823.8, ENSMUST00000159367.8, ENSMUST00000162500.8	Rps6kc1
ENSMUSG00000090386.12	E049	4.01052	0.039565	1.8658	0.171957	0.853182	2.8117	3.70035	0.793223	chr16	77233243	77233290	48	+	5	6	2	0	5	6	ENSMUST00000242205.1, ENSMUST00000182820.9, ENSMUST00000241740.1, ENSMUST00000243752.1, ENSMUST00000242877.1, ENSMUST00000244925.1, ENSMUST00000243968.1, ENSMUST00000241019.1, ENSMUST00000242606.1, ENSMUST00000244761.1, ENSMUST00000241532.1, ENSMUST00000245122.1, ENSMUST00000245497.1, ENSMUST00000242053.1, ENSMUST00000182601.8, ENSMUST00000242365.1, ENSMUST00000244158.1, ENSMUST00000242749.1, ENSMUST00000243566.1, ENSMUST00000240985.1, ENSMUST00000243524.1, ENSMUST00000242237.1, ENSMUST00000242075.1, ENSMUST00000243055.1, ENSMUST00000242335.1, ENSMUST00000246804.1, ENSMUST00000241557.1, ENSMUST00000242774.1	Mir99ahg
ENSMUSG00000120992.1	E004	280.522	0.00349031	1.86555	0.171985	0.853182	16.0671	17.4553	0.245359	chr17	35217426	35217901	476	-	360	128	1448	31	9	16	ENSMUST00000247272.1, ENSMUST00000246793.1, ENSMUST00000247011.1, ENSMUST00000247403.1	D17H6S56E-5
ENSMUSG00000001376.18	E036	28.1377	0.0307926	1.86521	0.172025	0.853188	7.68924	9.1388	0.501619	chr6	3598472	3598593	122	+	50	52	33	11	14	24	ENSMUST00000183532.8, ENSMUST00000164052.5, ENSMUST00000184461.8, ENSMUST00000001412.17, ENSMUST00000170873.10	Vps50
ENSMUSG00000041293.6	E008	17.3509	0.0118194	1.8652	0.172026	0.853188	5.74093	6.88737	0.527289	chr17	43611685	43611743	59	+	5	17	10	16	27	22	ENSMUST00000047399.6	Adgrf1
ENSMUSG00000063358.18	E007	8.38755	0.0534138	1.86517	0.17203	0.85319	5.22264	3.94528	-0.810888	chr16	16841433	16841919	487	+	6	9	5	8	15	5	ENSMUST00000231420.2	Mapk1
ENSMUSG00000019558.15	E037	34.9283	0.015483	1.86476	0.172076	0.85324	9.90669	8.64729	-0.395464	chrX	72723938	72724038	101	+	33	60	80	20	20	17	ENSMUST00000170614.8, ENSMUST00000114465.9, ENSMUST00000033752.14, ENSMUST00000114464.9, ENSMUST00000168831.8, ENSMUST00000164449.8, ENSMUST00000114467.9	Slc6a8
ENSMUSG00000020171.9	E006	125.5	0.00154308	1.86478	0.172074	0.85324	17.5002	18.4493	0.156974	chr10	117053334	117053426	93	-	130	155	166	134	97	94	ENSMUST00000218887.2, ENSMUST00000020382.8	Yeats4
ENSMUSG00000020715.10	E023	131.308	0.00288149	1.8648	0.172072	0.85324	17.7483	18.93	0.191805	chr11	106325749	106325813	65	-	163	169	152	102	114	112	ENSMUST00000106800.2, ENSMUST00000001059.9, ENSMUST00000131895.2, ENSMUST00000106801.8	Ern1
ENSMUSG00000025409.15	E019	334.187	0.000748264	1.86501	0.172048	0.85324	28.1243	28.9948	0.0945739	chr10	127121401	127121769	369	-	465	409	435	260	262	259	ENSMUST00000126243.9, ENSMUST00000026476.13, ENSMUST00000119078.8	Mbd6
ENSMUSG00000030281.17	E016	95.5453	0.00193778	1.86473	0.17208	0.85324	16.2423	15.2238	-0.191167	chr6	113453706	113453755	50	+	133	116	104	81	64	95	ENSMUST00000058300.14, ENSMUST00000205208.3, ENSMUST00000203668.2	Il17rc
ENSMUSG00000031010.18	E043	253.644	0.00363229	1.86476	0.172076	0.85324	24.4682	25.7976	0.161585	chrX	13014184	13014374	191	+	284	361	311	164	225	229	ENSMUST00000089302.11	Usp9x
ENSMUSG00000036093.8	E005	3.48004	0.0329838	1.86503	0.172045	0.85324	2.48472	3.5296	1.0137	chr2	52302158	52302327	170	-	5	6	6	3	1	2	ENSMUST00000130357.2	Arl5a
ENSMUSG00000040029.16	E038	93.5956	0.0067193	1.86496	0.172054	0.85324	16.095	14.7634	-0.254701	chr6	148712166	148712260	95	-	76	113	92	80	110	87	ENSMUST00000204936.2, ENSMUST00000144357.4, ENSMUST00000048418.14, ENSMUST00000145743.8, ENSMUST00000145960.2	Ipo8
ENSMUSG00000041840.9	E004	6.83165	0.0366415	1.86483	0.172068	0.85324	4.56133	3.44007	-0.81524	chr18	77845454	77846169	716	-	3	6	4	6	13	6	ENSMUST00000236575.2	Haus1
ENSMUSG00000059022.16	E043	9.77436	0.113282	1.86493	0.172057	0.85324	4.39882	5.84133	0.820353	chr6	29497552	29497645	94	-	7	15	16	4	8	11	ENSMUST00000162959.8, ENSMUST00000078112.13, ENSMUST00000101614.10, ENSMUST00000091391.11	Kcp
ENSMUSG00000109118.3	E004	3.64379	0.0466367	1.86475	0.172078	0.85324	3.14067	2.20905	-1.01596	chr7	46658293	46658339	47	+	1	2	1	5	2	9	ENSMUST00000208046.3, ENSMUST00000241262.1, ENSMUST00000208927.2, ENSMUST00000241269.1	Gm32031
ENSMUSG00000110684.3	E001	3.4646	0.323357	1.86493	0.172057	0.85324	2.35148	0.064133	-10.3935	chr8	124481080	124481108	29	+	0	0	0	1	8	8	ENSMUST00000245806.1	Gm45866
ENSMUSG00000015095.13	E014	6.37752	0.0251426	1.86465	0.172089	0.853269	4.59309	3.58291	-0.717779	chr2	25393058	25393136	79	+	5	10	3	6	6	8	ENSMUST00000135456.2	Fbxw5
ENSMUSG00000023045.14	E001	257.097	0.0113467	1.8646	0.172094	0.853272	26.2955	24.3816	-0.231007	chr15	102058961	102059147	187	+	353	380	231	234	201	202	ENSMUST00000023806.14	Soat2
ENSMUSG00000024287.9	E037	52.5965	0.00457354	1.86457	0.172098	0.853272	12.2687	11.1442	-0.280921	chr18	9987084	9987165	82	+	62	52	62	44	42	58	ENSMUST00000025137.9, ENSMUST00000234975.2, ENSMUST00000234901.2, ENSMUST00000235035.2	Thoc1
ENSMUSG00000053007.10	E037	1.94611	0.212914	1.86456	0.1721	0.853272	1.29045	2.41762	1.81199	chr6	53669884	53669992	109	+	3	6	4	1	0	0	ENSMUST00000205120.3, ENSMUST00000203487.3, ENSMUST00000047450.10, ENSMUST00000203528.3	Creb5
ENSMUSG00000024079.5	E009	57.9133	0.0155668	1.86451	0.172106	0.853284	13.0003	11.4322	-0.376046	chr17	79173744	79173866	123	-	49	66	52	90	34	58	ENSMUST00000024884.5	Eif2ak2
ENSMUSG00000041688.17	E021	3.81515	0.0459291	1.86439	0.172119	0.853333	3.74944	2.66271	-0.988503	chrX	144288141	144288177	37	-	4	3	5	2	2	7	ENSMUST00000143610.3	Amot
ENSMUSG00000003352.15	E025	3.6816	0.0813476	1.86396	0.172169	0.853334	3.76127	2.62327	-1.04069	chr15	98540190	98540285	96	+	3	4	6	8	2	0	ENSMUST00000230490.2, ENSMUST00000003442.9, ENSMUST00000230064.2, ENSMUST00000109150.9	Cacnb3
ENSMUSG00000004815.13	E039	58.5913	0.00846989	1.8642	0.172141	0.853334	12.9223	11.5978	-0.316395	chr5	108803710	108803835	126	-	58	57	55	70	50	60	ENSMUST00000153238.8, ENSMUST00000153365.8, ENSMUST00000053913.13, ENSMUST00000144624.8, ENSMUST00000132708.8, ENSMUST00000139598.2, ENSMUST00000132179.8	Dgkq
ENSMUSG00000005410.7	E020	1.67188	0.575179	1.86314	0.172263	0.853334	3.13436	1.19739	-2.77769	chr8	75850598	75850848	251	+	2	1	0	1	5	0	ENSMUST00000212648.2	Mcm5
ENSMUSG00000005907.15	E022	69.492	0.0130808	1.86329	0.172246	0.853334	14.1625	12.6737	-0.325849	chr5	3668817	3668897	81	+	66	83	70	73	52	77	ENSMUST00000121291.8, ENSMUST00000006061.13, ENSMUST00000126545.2	Pex1
ENSMUSG00000009293.18	E010	143.166	0.00118639	1.86338	0.172235	0.853334	19.5743	18.6452	-0.145076	chr10	77480281	77480320	40	+	185	181	182	116	116	112	ENSMUST00000173360.2, ENSMUST00000174546.8, ENSMUST00000174510.8, ENSMUST00000172813.2	Ube2g2
ENSMUSG00000014355.11	E027	46.9715	0.00326849	1.86316	0.172261	0.853334	10.5457	11.625	0.284382	chr2	128475257	128475335	79	-	45	56	63	34	37	53	ENSMUST00000014499.10	Anapc1
ENSMUSG00000014504.17	E004	28.1178	0.00510912	1.86307	0.172271	0.853334	8.01465	9.02271	0.344158	chr18	34464211	34464228	18	+	35	46	42	22	23	12	ENSMUST00000131713.8, ENSMUST00000072576.10, ENSMUST00000140279.8, ENSMUST00000119329.8	Srp19
ENSMUSG00000018076.13	E032	2.40021	0.0803095	1.86313	0.172264	0.853334	2.98313	1.94771	-1.23079	chr5	118889905	118889931	27	+	2	2	1	5	1	3	ENSMUST00000201010.2	Med13l
ENSMUSG00000019577.7	E002	101.506	0.00403681	1.86367	0.172202	0.853334	14.1291	12.6695	-0.319886	chr6	5486678	5486791	114	-	442	67	120	19	22	28	ENSMUST00000019721.7	Pdk4
ENSMUSG00000020444.21	E003	194.044	0.00581473	1.86424	0.172136	0.853334	22.8369	21.3888	-0.197596	chr11	59074936	59074981	46	-	229	306	244	147	146	151	ENSMUST00000170202.9, ENSMUST00000172714.3, ENSMUST00000151211.2, ENSMUST00000240589.1, ENSMUST00000170895.4	Guk1
ENSMUSG00000020917.18	E037	1605.74	0.00362068	1.86428	0.172131	0.853334	47.487	46.3329	-0.0850516	chr11	100414266	100414424	159	-	325	788	226	2861	1531	2929	ENSMUST00000165111.8, ENSMUST00000007131.16, ENSMUST00000107385.2, ENSMUST00000107389.8	Acly
ENSMUSG00000021646.10	E028	7.47558	0.0231976	1.86416	0.172145	0.853334	3.97477	4.99583	0.660943	chr13	100152127	100152147	21	-	8	7	10	12	4	5	ENSMUST00000022148.7	Mccc2
ENSMUSG00000021910.16	E071	180.413	0.00660385	1.86311	0.172266	0.853334	22.1373	20.4889	-0.23268	chr14	30926399	30926482	84	-	178	183	211	172	157	188	ENSMUST00000022469.13, ENSMUST00000164617.2, ENSMUST00000171735.2, ENSMUST00000167602.2, ENSMUST00000165981.8, ENSMUST00000164989.8, ENSMUST00000172142.8	Nisch
ENSMUSG00000022701.19	E020	8.11224	0.0164842	1.86371	0.172197	0.853334	4.13234	5.12066	0.619975	chr16	43765002	43765093	92	+	10	11	12	5	7	6	ENSMUST00000178400.9, ENSMUST00000132859.8, ENSMUST00000122440.2	Ccdc191
ENSMUSG00000022788.17	E018	25.7297	0.0155342	1.86422	0.172138	0.853334	7.67665	8.8032	0.397605	chr16	16292091	16292247	157	-	27	28	39	20	19	26	ENSMUST00000172181.9, ENSMUST00000162045.8, ENSMUST00000161188.9, ENSMUST00000069284.14, ENSMUST00000161861.8, ENSMUST00000159542.8, ENSMUST00000162671.8, ENSMUST00000162124.8, ENSMUST00000159058.8	Fgd4
ENSMUSG00000024137.10	E011	54.6941	0.00407577	1.86351	0.17222	0.853334	11.4556	12.4882	0.252343	chr17	24664096	24664287	192	-	80	88	48	53	35	41	ENSMUST00000056032.9, ENSMUST00000226754.2, ENSMUST00000226941.2, ENSMUST00000226654.2, ENSMUST00000228882.2, ENSMUST00000227293.2	E4f1
ENSMUSG00000025474.10	E028	5.75323	0.235997	1.86302	0.172277	0.853334	2.98464	4.72248	1.32578	chr7	139616083	139616175	93	-	4	17	9	3	0	6	ENSMUST00000210224.2, ENSMUST00000026547.9, ENSMUST00000209930.2, ENSMUST00000209574.2	Tubgcp2
ENSMUSG00000026021.16	E005	128.35	0.0011498	1.86304	0.172275	0.853334	18.573	17.6806	-0.146437	chr1	59681577	59681648	72	-	138	168	125	124	116	112	ENSMUST00000091374.9, ENSMUST00000185265.2	Sumo1
ENSMUSG00000026203.17	E004	37.0076	0.0266736	1.86388	0.172178	0.853334	10.3119	9.03252	-0.385554	chr1	75213131	75213156	26	+	14	54	28	45	31	47	ENSMUST00000188290.7, ENSMUST00000082158.13, ENSMUST00000055223.14, ENSMUST00000188346.7, ENSMUST00000188931.7	Dnajb2
ENSMUSG00000026213.16	E040	91.5654	0.00904095	1.86326	0.172249	0.853334	14.6037	15.7104	0.21529	chr1	75512730	75513576	847	+	121	157	146	64	43	65	ENSMUST00000113553.2, ENSMUST00000140963.8, ENSMUST00000156838.8, ENSMUST00000027414.16	Stk11ip
ENSMUSG00000027984.9	E006	1970.09	0.000191682	1.86346	0.172226	0.853334	60.7672	61.4082	0.0401868	chr3	131038809	131038935	127	-	2715	3024	1827	2118	1301	1383	ENSMUST00000152427.2, ENSMUST00000029610.9	Hadh
ENSMUSG00000029860.17	E004	2.98042	0.0787393	1.86328	0.172246	0.853334	2.11635	3.28592	1.27029	chr6	42326803	42326966	164	+	4	3	9	1	0	3	ENSMUST00000203652.3, ENSMUST00000070635.13	Zyx
ENSMUSG00000030088.16	E020	2509.94	0.00045743	1.86414	0.172147	0.853334	65.0077	64.1077	-0.054822	chr6	90546775	90546826	52	+	1646	2323	1465	3252	2540	3217	ENSMUST00000032175.11, ENSMUST00000130418.8, ENSMUST00000152436.2	Aldh1l1
ENSMUSG00000031441.16	E050	182.038	0.00900848	1.86294	0.172286	0.853334	20.5676	22.1706	0.225737	chr8	12915571	12918667	3097	+	137	164	265	173	186	167	ENSMUST00000091237.12, ENSMUST00000033818.10, ENSMUST00000132974.8	Atp11a
ENSMUSG00000031770.17	E021	5.98598	0.108513	1.86356	0.172214	0.853334	4.67045	3.21877	-1.07565	chr8	95121993	95122005	13	+	3	5	7	4	4	12	ENSMUST00000161576.8	Herpud1
ENSMUSG00000032246.15	E016	13.771	0.0121768	1.86316	0.17226	0.853334	6.41034	5.41387	-0.489075	chr9	62782927	62783196	270	+	29	7	28	14	7	4	ENSMUST00000034777.14, ENSMUST00000213643.2, ENSMUST00000163820.3	Calml4
ENSMUSG00000032350.10	E020	1515.73	0.000325034	1.86333	0.172241	0.853334	55.0574	54.4947	-0.0375388	chr9	77699162	77699265	104	+	2571	2164	1725	932	1067	1179	ENSMUST00000034905.9	Gclc
ENSMUSG00000032396.18	E005	73.5941	0.00350911	1.86297	0.172282	0.853334	13.2977	14.4219	0.238357	chr9	64215562	64215707	146	-	80	113	80	64	54	67	ENSMUST00000120760.8, ENSMUST00000113890.2, ENSMUST00000168844.9, ENSMUST00000068367.14	Dis3l
ENSMUSG00000032750.14	E011	2.05492	0.139223	1.86299	0.172281	0.853334	1.56775	2.72165	1.59224	chrX	74045417	74045498	82	-	7	1	4	1	0	1	ENSMUST00000114109.8, ENSMUST00000129495.2, ENSMUST00000114104.2, ENSMUST00000037374.11	Gab3
ENSMUSG00000033147.17	E001	66.1604	0.00232226	1.86353	0.172218	0.853334	13.2534	12.4415	-0.18521	chr3	101763092	101766245	3154	-	52	68	51	82	73	62	ENSMUST00000106928.10	Slc22a15
ENSMUSG00000034401.17	E023	3.84498	0.0442227	1.86306	0.172272	0.853334	2.52601	3.52277	0.960512	chr4	111636209	111636258	50	+	4	6	11	1	0	4	ENSMUST00000125999.2, ENSMUST00000038868.14, ENSMUST00000123718.8, ENSMUST00000134000.8, ENSMUST00000122820.8, ENSMUST00000084354.4, ENSMUST00000143879.8, ENSMUST00000149834.8	Spata6
ENSMUSG00000034574.11	E002	6.88677	0.0774371	1.86329	0.172246	0.853334	3.59812	4.9955	0.948391	chr12	71877890	71877921	32	+	7	18	6	8	4	2	ENSMUST00000222327.2, ENSMUST00000223272.2	Daam1
ENSMUSG00000035258.16	E010	9.72827	0.0314693	1.86334	0.17224	0.853334	4.2438	5.425	0.710081	chr16	56408309	56408380	72	+	23	13	14	3	7	4	ENSMUST00000096013.11, ENSMUST00000231832.2, ENSMUST00000231781.2, ENSMUST00000171000.3, ENSMUST00000231337.2, ENSMUST00000048471.15, ENSMUST00000096012.11, ENSMUST00000231870.2	Abi3bp
ENSMUSG00000035640.19	E013	5.84903	0.0236799	1.86302	0.172277	0.853334	3.46234	4.34937	0.659057	chr10	79972184	79972328	145	-	6	4	15	3	4	5	ENSMUST00000123967.2, ENSMUST00000169546.9, ENSMUST00000147778.9, ENSMUST00000105369.8, ENSMUST00000149242.8, ENSMUST00000132523.8, ENSMUST00000170219.9	Cbarp
ENSMUSG00000035878.14	E002	25.2928	0.0129544	1.86404	0.172159	0.853334	8.60403	7.49536	-0.40044	chr9	54824595	54824595	1	+	32	23	17	20	31	26	ENSMUST00000125983.8, ENSMUST00000039742.8	Hykk
ENSMUSG00000037348.16	E013	698.627	0.00178506	1.86336	0.172237	0.853334	40.441	39.5197	-0.0761654	chr4	134234858	134236124	1267	+	906	1095	624	703	521	513	ENSMUST00000095074.4, ENSMUST00000081525.4	Paqr7
ENSMUSG00000037366.15	E019	271.67	0.00405792	1.86321	0.172254	0.853334	25.1425	26.5617	0.168226	chr4	134147180	134147350	171	+	253	307	284	245	244	302	ENSMUST00000105870.8, ENSMUST00000145626.2, ENSMUST00000105869.9	Pafah2
ENSMUSG00000038305.16	E025	3.64246	0.533894	1.8633	0.172245	0.853334	0.0263099	2.94278	13.612	chr1	57921865	57921914	50	+	7	0	19	0	0	0	ENSMUST00000164302.8, ENSMUST00000163239.8, ENSMUST00000170139.8, ENSMUST00000169772.3, ENSMUST00000172068.8, ENSMUST00000171699.8, ENSMUST00000167971.8, ENSMUST00000172287.8, ENSMUST00000167085.8	Spats2l
ENSMUSG00000040029.16	E012	87.2842	0.0024097	1.86432	0.172127	0.853334	14.5133	15.5251	0.198552	chr6	148684096	148684140	45	-	90	114	107	72	87	66	ENSMUST00000147955.2, ENSMUST00000048418.14, ENSMUST00000239062.2, ENSMUST00000136896.8	Ipo8
ENSMUSG00000040249.16	E024	1109.71	0.000290901	1.86336	0.172237	0.853334	47.96	48.9223	0.0693936	chr10	127381404	127381523	120	-	1163	1304	1070	1042	1063	1059	ENSMUST00000049149.15	Lrp1
ENSMUSG00000040385.8	E015	1072.92	0.000340396	1.86311	0.172266	0.853334	48.2619	47.5127	-0.0544481	chr19	4244466	4244647	182	+	1173	1298	1018	1228	852	962	ENSMUST00000236181.2, ENSMUST00000046094.6, ENSMUST00000236718.2, ENSMUST00000236168.2	Ppp1ca
ENSMUSG00000044092.9	E004	4.7643	0.0485471	1.8631	0.172267	0.853334	4.024	2.98567	-0.862135	chr5	139392220	139392327	108	+	2	7	3	6	5	5	ENSMUST00000052176.9, ENSMUST00000163940.2, ENSMUST00000164078.2	C130050O18Rik
ENSMUSG00000047909.12	E018	47.5026	0.0270942	1.86294	0.172285	0.853334	10.1867	12.0724	0.495705	chr2	11788452	11788560	109	+	52	46	98	40	33	31	ENSMUST00000056108.12, ENSMUST00000156067.8, ENSMUST00000194100.6, ENSMUST00000125024.8, ENSMUST00000133664.8, ENSMUST00000150213.8, ENSMUST00000145547.8	Ankrd16
ENSMUSG00000050103.19	E024	6.18714	0.151431	1.86364	0.172206	0.853334	4.79413	3.13354	-1.22872	chr12	37632200	37632201	2	+	5	3	6	2	9	10	ENSMUST00000049874.14	Agmo
ENSMUSG00000057672.17	E023	85.2974	0.00162074	1.8631	0.172267	0.853334	15.2602	14.4537	-0.159903	chr8	84404413	84404464	52	-	115	92	120	83	65	57	ENSMUST00000133195.2, ENSMUST00000146057.2, ENSMUST00000005616.16, ENSMUST00000144258.8, ENSMUST00000132945.8	Pkn1
ENSMUSG00000060216.16	E035	118.997	0.00363656	1.86303	0.172275	0.853334	16.6627	17.6449	0.169785	chr11	70330990	70331054	65	+	167	174	222	106	53	56	ENSMUST00000138006.8, ENSMUST00000144454.2, ENSMUST00000084954.13, ENSMUST00000102563.2, ENSMUST00000108568.10, ENSMUST00000079056.9, ENSMUST00000102564.11	Arrb2
ENSMUSG00000063383.6	E002	3.95307	0.0404404	1.86368	0.172201	0.853334	3.57086	2.77632	-0.726871	chr17	22366370	22366496	127	-	5	1	4	5	4	4	ENSMUST00000080249.6	Zfp947
ENSMUSG00000063524.14	E009	20.5976	0.0275245	1.86381	0.172186	0.853334	6.73271	8.02392	0.508809	chr4	150325598	150326223	626	+	36	20	27	23	12	12	ENSMUST00000130632.8	Eno1
ENSMUSG00000074088.7	E016	39.5964	0.00645452	1.86337	0.172236	0.853334	9.6177	10.6675	0.301794	chr4	130282422	130282471	50	+	40	63	62	28	32	26	ENSMUST00000105994.4	Snrnp40
ENSMUSG00000090386.12	E081	15.9479	0.00854017	1.86374	0.172194	0.853334	5.98063	6.72452	0.339544	chr16	77393848	77395311	1464	+	17	14	12	7	19	24	ENSMUST00000182398.9, ENSMUST00000068704.12, ENSMUST00000243055.1, ENSMUST00000182656.8, ENSMUST00000246804.1, ENSMUST00000170849.8, ENSMUST00000243524.1, ENSMUST00000242365.1	Mir99ahg
ENSMUSG00000031015.9	E017	38.3656	0.00635484	1.86283	0.172298	0.853362	9.40962	10.3785	0.285354	chr7	109879774	109879870	97	+	39	47	85	26	27	22	ENSMUST00000033325.9	Swap70
ENSMUSG00000041945.13	E012	1.51114	0.159622	1.86283	0.172298	0.853362	2.42701	1.24823	-1.91916	chr1	40829818	40829823	6	-	1	0	1	0	3	3	ENSMUST00000131390.8, ENSMUST00000039672.6	Mfsd9
ENSMUSG00000025153.10	E032	10.4826	0.162969	1.86275	0.172308	0.853395	3.89385	5.66625	1.08469	chr11	120706042	120706116	75	-	0	10	5	31	3	11	ENSMUST00000206637.2	Fasn
ENSMUSG00000016763.16	E018	3.74924	0.0416588	1.86266	0.172318	0.853428	0.0161246	2.66261	14.7358	chr15	83504257	83504373	117	-	4	3	20	0	0	0	ENSMUST00000144773.2, ENSMUST00000043634.12, ENSMUST00000171496.9, ENSMUST00000076060.12, ENSMUST00000016907.8	Scube1
ENSMUSG00000022272.18	E038	69.4073	0.00216674	1.8626	0.172325	0.853445	12.9268	13.8763	0.207958	chr15	25778167	25778273	107	+	94	97	93	54	46	55	ENSMUST00000110457.8, ENSMUST00000124966.8, ENSMUST00000135173.8, ENSMUST00000137601.8, ENSMUST00000125667.3, ENSMUST00000022882.12, ENSMUST00000135981.8	Myo10
ENSMUSG00000038822.16	E019	19.3007	0.00894188	1.8625	0.172336	0.853468	6.61805	7.52836	0.373597	chr10	45546442	45546776	335	+	25	24	36	18	11	10	ENSMUST00000037044.13	Hace1
ENSMUSG00000042744.17	E072	45.3251	0.00361816	1.86252	0.172334	0.853468	10.4264	11.3635	0.251099	chr5	121481542	121481747	206	+	55	66	47	32	37	44	ENSMUST00000042614.13	Hectd4
ENSMUSG00000020111.16	E029	133.558	0.00432272	1.86242	0.172345	0.853485	17.8131	18.9928	0.190871	chr10	59675497	59675605	109	+	176	193	202	128	83	72	ENSMUST00000179709.8, ENSMUST00000092508.12, ENSMUST00000020311.13, ENSMUST00000165563.8, ENSMUST00000169842.2	Micu1
ENSMUSG00000037640.16	E018	4.86663	0.069104	1.86241	0.172346	0.853485	4.0435	2.81961	-1.04136	chr7	27440481	27441750	1270	+	4	1	5	2	9	6	ENSMUST00000126884.2	Zfp60
ENSMUSG00000024829.13	E003	16.332	0.0278798	1.86236	0.172352	0.853498	7.14048	5.90753	-0.549106	chr19	3333060	3333063	4	+	14	24	8	25	13	14	ENSMUST00000025745.10, ENSMUST00000025743.7, ENSMUST00000139844.8, ENSMUST00000155870.2	Mrpl21
ENSMUSG00000026634.17	E014	94.2773	0.00634015	1.8623	0.172359	0.853504	16.1314	15.018	-0.211025	chr1	190669675	190669897	223	+	102	83	122	81	74	109	ENSMUST00000137608.8, ENSMUST00000066632.14, ENSMUST00000027947.13, ENSMUST00000146048.2, ENSMUST00000134187.2, ENSMUST00000135364.7, ENSMUST00000110899.7, ENSMUST00000123384.8, ENSMUST00000144693.2	Angel2
ENSMUSG00000026840.15	E010	2.95282	0.0772178	1.86221	0.17237	0.853504	3.25604	2.23584	-1.08536	chr2	31803048	31803158	111	+	5	2	0	2	3	5	ENSMUST00000028187.7, ENSMUST00000138325.8	Lamc3
ENSMUSG00000047407.18	E006	72.7864	0.0023374	1.86225	0.172366	0.853504	14.2147	13.1861	-0.220525	chr17	71152236	71152267	32	-	89	69	100	40	73	73	ENSMUST00000059775.15, ENSMUST00000118283.8, ENSMUST00000166395.9, ENSMUST00000135007.3, ENSMUST00000172229.8, ENSMUST00000156484.2, ENSMUST00000127719.2	Tgif1
ENSMUSG00000051984.14	E002	32.039	0.00562481	1.86228	0.172362	0.853504	8.70122	9.684	0.311208	chr19	44505646	44505927	282	-	36	38	30	40	17	35	ENSMUST00000111985.2, ENSMUST00000063632.14	Sec31b
ENSMUSG00000052085.8	E013	13.1165	0.102728	1.86218	0.172374	0.853504	4.89103	7.05945	1.06233	chr19	25057267	25057338	72	+	13	5	26	16	8	12	ENSMUST00000025831.8	Dock8
ENSMUSG00000080316.12	E004	9.30835	0.0485938	1.86218	0.172373	0.853504	3.88492	5.18277	0.833263	chr17	18051155	18051265	111	+	13	25	16	2	3	5	ENSMUST00000178408.2	Spaca6
ENSMUSG00000034664.14	E018	5.59981	0.0691576	1.86213	0.172379	0.853513	4.46022	3.06853	-1.08055	chr11	102348286	102348335	50	-	6	4	2	16	2	3	ENSMUST00000103086.4, ENSMUST00000151625.8, ENSMUST00000149519.8, ENSMUST00000131247.8	Itga2b
ENSMUSG00000033382.16	E030	51.9617	0.00279346	1.86205	0.172388	0.853544	11.099	12.1324	0.260101	chr18	20995952	20995980	29	-	76	61	66	33	43	45	ENSMUST00000224530.2, ENSMUST00000097658.2, ENSMUST00000225661.3	Trappc8
ENSMUSG00000020232.18	E010	94.1145	0.00143262	1.862	0.172395	0.853559	15.0887	16.0691	0.185748	chr10	81182831	81182831	1	-	125	151	110	81	62	68	ENSMUST00000122993.8, ENSMUST00000020454.11, ENSMUST00000105324.9, ENSMUST00000154609.3, ENSMUST00000132313.2, ENSMUST00000105323.8, ENSMUST00000141171.8, ENSMUST00000167481.8	Hmg20b
ENSMUSG00000023885.10	E015	8.64299	0.0213256	1.8619	0.172406	0.853563	3.79416	4.81808	0.690544	chr17	14900173	14900300	128	-	15	8	26	2	6	1	ENSMUST00000170872.3	Thbs2
ENSMUSG00000031618.14	E010	150.036	0.0146464	1.86194	0.172401	0.853563	20.5749	18.3754	-0.337715	chr8	77635286	77636657	1372	+	185	168	111	128	169	137	ENSMUST00000109913.9, ENSMUST00000034031.6, ENSMUST00000109911.8, ENSMUST00000148106.8, ENSMUST00000109912.8	Nr3c2
ENSMUSG00000068036.17	E010	12.0172	0.0144252	1.8619	0.172405	0.853563	6.08425	5.05652	-0.535417	chr17	14029194	14029196	3	+	7	14	13	11	15	11	ENSMUST00000170827.9, ENSMUST00000137495.8, ENSMUST00000150848.8, ENSMUST00000137708.8, ENSMUST00000139666.8, ENSMUST00000137784.8, ENSMUST00000156591.8	Afdn
ENSMUSG00000005683.9	E008	1110.28	0.00172592	1.86186	0.17241	0.853569	49.0924	47.683	-0.101721	chr10	128188892	128189080	189	+	1186	1277	934	1269	985	1033	ENSMUST00000005826.9	Cs
ENSMUSG00000024799.17	E037	12.65	0.0513552	1.86182	0.172415	0.853578	4.91243	6.19429	0.670931	chr19	6117858	6117871	14	-	6	17	4	12	10	24	ENSMUST00000025713.12, ENSMUST00000162549.2, ENSMUST00000113543.9, ENSMUST00000161528.2, ENSMUST00000160028.2, ENSMUST00000160417.8	Tm7sf2
ENSMUSG00000027323.11	E027	13.4571	0.78137	1.86173	0.172425	0.853586	10.0555	3.28032	-3.24436	chr2	118977723	118977926	204	+	0	2	29	0	28	16	ENSMUST00000151406.2	Rad51
ENSMUSG00000040907.16	E026	1.96216	0.0923741	1.86176	0.172422	0.853586	2.61236	1.82245	-1.03943	chr7	24700497	24700583	87	-	0	3	7	1	1	1	ENSMUST00000196684.2, ENSMUST00000080882.11, ENSMUST00000146595.8, ENSMUST00000102858.10, ENSMUST00000125444.2	Atp1a3
ENSMUSG00000096054.4	E001	253.792	0.000579746	1.86172	0.172427	0.853586	25.52	24.6404	-0.107098	chr10	4970917	4971578	662	-	278	264	278	238	213	266	ENSMUST00000215295.2	Syne1
ENSMUSG00000072501.6	E045	64.5611	0.0131541	1.86166	0.172433	0.8536	12.1737	13.7342	0.353457	chr15	66511762	66511924	163	+	62	78	117	48	50	50	ENSMUST00000048188.10, ENSMUST00000229160.2, ENSMUST00000229576.2, ENSMUST00000230948.2	Phf20l1
ENSMUSG00000031799.11	E003	4.81521	0.0472485	1.86162	0.172438	0.853609	2.79019	3.95249	1.00585	chr8	72889073	72889101	29	+	3	11	13	4	1	1	ENSMUST00000003575.11	Tpm4
ENSMUSG00000039826.14	E004	33.3341	0.00699354	1.86159	0.172442	0.85361	8.80224	9.83404	0.322422	chr2	29667700	29667768	69	-	32	56	48	18	30	26	ENSMUST00000156846.8, ENSMUST00000048044.12, ENSMUST00000176312.8	Trub2
ENSMUSG00000020166.16	E029	1.48105	0.0787132	1.86155	0.172446	0.853613	1.42317	2.44199	1.55843	chr10	116345696	116346064	369	-	3	2	3	1	0	1	ENSMUST00000165527.8, ENSMUST00000020374.6	Cnot2
ENSMUSG00000042453.15	E026	173.349	0.00623762	1.86152	0.17245	0.853617	21.8072	20.2225	-0.226626	chr5	22130188	22130444	257	-	226	222	202	166	110	155	ENSMUST00000159768.2, ENSMUST00000062372.14, ENSMUST00000161356.8	Reln
ENSMUSG00000032263.15	E009	326.103	0.000563881	1.86141	0.172463	0.853662	28.7709	27.9348	-0.0914047	chr9	83892307	83892404	98	+	413	453	356	329	218	266	ENSMUST00000034801.11, ENSMUST00000190166.7, ENSMUST00000190637.7	Bckdhb
ENSMUSG00000039285.13	E010	149.78	0.00154829	1.86138	0.172466	0.853662	18.9641	19.9113	0.14558	chr9	117878444	117878503	60	+	206	234	203	112	88	115	ENSMUST00000154583.8, ENSMUST00000127189.2, ENSMUST00000134433.8, ENSMUST00000130735.8, ENSMUST00000143024.2, ENSMUST00000044454.12, ENSMUST00000133580.8	Azi2
ENSMUSG00000022637.12	E029	26.0529	0.00743794	1.86129	0.172477	0.853665	7.42374	8.4662	0.381373	chr16	52014522	52014641	120	+	44	33	55	17	13	10	ENSMUST00000114471.3, ENSMUST00000227062.2, ENSMUST00000227756.2, ENSMUST00000227879.2, ENSMUST00000226593.2	Cblb
ENSMUSG00000040687.17	E027	3.04299	0.0807502	1.86132	0.172472	0.853665	2.23744	3.3636	1.17716	chr2	90988489	90988749	261	-	2	5	8	2	2	1	ENSMUST00000146097.2	Madd
ENSMUSG00000066357.7	E002	55.8386	0.00276061	1.86126	0.17248	0.853665	12.3002	11.3425	-0.236941	chr9	108450688	108450806	119	-	47	52	44	78	55	52	ENSMUST00000068700.7	Wdr6
ENSMUSG00000094870.9	E006	2.45474	0.055217	1.86127	0.172478	0.853665	1.89367	2.9663	1.29565	chr13	120237040	120237302	263	-	3	7	4	2	0	1	ENSMUST00000224946.2	Zfp131
ENSMUSG00000002228.8	E004	1.59848	0.110133	1.86121	0.172485	0.853672	1.16609	2.36432	2.04005	chr3	104690970	104691082	113	+	4	2	4	0	1	0	ENSMUST00000002298.7	Ppm1j
ENSMUSG00000039997.17	E019	1.92283	0.449989	1.86119	0.172488	0.853672	1.11434	2.77902	2.63765	chr1	173770027	173770046	20	-	0	8	5	1	0	0	ENSMUST00000123708.8, ENSMUST00000138143.8, ENSMUST00000135331.8, ENSMUST00000129829.8	Ifi203
ENSMUSG00000090952.4	E003	38.7417	0.00844653	1.86115	0.172492	0.853676	9.42138	10.4312	0.296502	chr17	33979562	33980515	954	+	48	23	37	33	39	48	ENSMUST00000247124.1	Gm17251
ENSMUSG00000008167.15	E024	220.656	0.00111358	1.86109	0.172499	0.853688	22.463	23.4742	0.133276	chr8	85793074	85793139	66	+	351	436	292	170	102	105	ENSMUST00000152884.8, ENSMUST00000095220.4, ENSMUST00000139721.8, ENSMUST00000142036.8, ENSMUST00000141183.2	Fbxw9
ENSMUSG00000024750.12	E017	103.724	0.0167998	1.86107	0.172501	0.853688	15.3458	17.2443	0.344864	chr19	21259655	21264204	4550	+	180	96	153	59	63	103	ENSMUST00000237651.2	Zfand5
ENSMUSG00000018548.16	E028	23.8699	0.0299365	1.861	0.172509	0.853708	8.62738	7.26521	-0.498758	chr11	87109078	87109084	7	+	24	30	27	29	23	13	ENSMUST00000154138.2, ENSMUST00000041282.13	Trim37
ENSMUSG00000020640.11	E040	98.3907	0.00575509	1.86098	0.172512	0.853708	16.5073	15.3589	-0.212977	chr12	4723416	4723607	192	+	102	93	135	91	71	108	ENSMUST00000219832.2, ENSMUST00000220311.2, ENSMUST00000217672.2, ENSMUST00000219007.2, ENSMUST00000062580.8, ENSMUST00000218985.2	Itsn2
ENSMUSG00000020697.17	E041	144.796	0.00504577	1.86095	0.172515	0.853709	19.8367	18.6914	-0.177519	chr11	82692249	82692851	603	+	179	195	178	129	87	138	ENSMUST00000173722.8, ENSMUST00000021039.12, ENSMUST00000092849.12, ENSMUST00000173727.8, ENSMUST00000173347.8	Lig3
ENSMUSG00000005102.14	E010	25.7453	0.00792392	1.86081	0.172531	0.853718	7.66089	8.69815	0.368682	chr2	118243416	118243564	149	+	31	40	37	13	21	21	ENSMUST00000110877.8, ENSMUST00000110874.8, ENSMUST00000110872.8, ENSMUST00000110870.8, ENSMUST00000005233.12, ENSMUST00000102527.10	Eif2ak4
ENSMUSG00000006315.10	E014	22.239	0.00932294	1.86082	0.17253	0.853718	7.14858	8.19522	0.396418	chr7	30428142	30428166	25	-	21	28	33	21	17	18	ENSMUST00000207263.2	Tmem147
ENSMUSG00000020407.14	E021	4.46596	0.1117	1.8609	0.172521	0.853718	4.13067	2.82466	-1.09782	chr11	9084722	9084729	8	+	5	4	4	6	1	7	ENSMUST00000146696.2, ENSMUST00000164791.8, ENSMUST00000101525.9, ENSMUST00000166455.2, ENSMUST00000020677.8, ENSMUST00000170444.8	Upp1
ENSMUSG00000092274.5	E014	3204.38	0.000294321	1.86087	0.172525	0.853718	72.3338	71.4754	-0.0497071	chr19	5895066	5895234	169	-	3842	4280	6536	2067	1444	2576	ENSMUST00000173672.3, ENSMUST00000174287.2	Neat1
ENSMUSG00000097448.2	E002	6.91216	0.0310133	1.86079	0.172534	0.853718	3.77531	4.71783	0.644141	chr1	136633277	136633380	104	+	9	2	9	8	6	7	ENSMUST00000181274.2	Platr22
ENSMUSG00000070394.11	E011	15.5352	0.0100867	1.86074	0.172539	0.853729	5.91187	6.9119	0.452669	chr11	69730095	69730191	97	+	20	18	15	19	15	8	ENSMUST00000156556.2	Tmem256
ENSMUSG00000033016.17	E004	11.5908	0.187218	1.86068	0.172546	0.853746	6.59385	4.51818	-1.09388	chr18	80678617	80678905	289	-	15	3	15	5	11	19	ENSMUST00000167977.8, ENSMUST00000170905.9	Nfatc1
ENSMUSG00000004085.15	E022	16.9364	0.0238285	1.86065	0.172549	0.853746	6.08143	7.39415	0.566336	chr2	72240493	72240537	45	+	16	16	31	21	6	16	ENSMUST00000090824.12	Map3k20
ENSMUSG00000041926.16	E014	134.202	0.00492403	1.86062	0.172553	0.853749	19.1473	17.8683	-0.205842	chr1	135199290	135199376	87	-	118	167	147	132	105	146	ENSMUST00000141092.2, ENSMUST00000077340.14, ENSMUST00000188053.2, ENSMUST00000130069.2, ENSMUST00000074357.8	Rnpep
ENSMUSG00000031832.16	E009	6.87862	0.104763	1.86052	0.172564	0.853787	3.04978	4.50841	1.12932	chr8	120326367	120326457	91	-	5	20	17	3	3	0	ENSMUST00000212929.2, ENSMUST00000147964.8, ENSMUST00000131652.2, ENSMUST00000144379.8, ENSMUST00000093099.13, ENSMUST00000126547.2	Taf1c
ENSMUSG00000045975.9	E025	179.856	0.0120078	1.86041	0.172578	0.853822	22.1662	20.2325	-0.274356	chr16	97693482	97693509	28	-	216	205	115	159	167	213	ENSMUST00000232165.2, ENSMUST00000232572.2, ENSMUST00000170757.3	C2cd2
ENSMUSG00000095304.10	E001	53.2113	0.00730543	1.86043	0.172576	0.853822	11.3163	12.312	0.246495	chr14	25887930	25888827	898	-	65	67	68	58	37	37	ENSMUST00000052286.16	Plac9
ENSMUSG00000034088.16	E032	1254.58	0.00141234	1.86037	0.172582	0.853824	51.66	50.4918	-0.0813867	chr1	93365948	93366105	158	-	1455	1500	1347	1152	1187	1021	ENSMUST00000186787.7, ENSMUST00000189951.7, ENSMUST00000170883.8, ENSMUST00000188988.7, ENSMUST00000186164.7, ENSMUST00000189025.7, ENSMUST00000042498.14	Hdlbp
ENSMUSG00000014873.16	E002	34.8711	0.0139225	1.86022	0.1726	0.853829	8.82368	9.95223	0.350139	chr2	26806393	26806515	123	+	44	59	62	30	19	14	ENSMUST00000126947.8, ENSMUST00000015017.8	Surf2
ENSMUSG00000027411.18	E006	81.8689	0.00355226	1.86024	0.172597	0.853829	15.0235	14.0235	-0.202655	chr2	130279835	130279932	98	+	94	86	82	79	71	83	ENSMUST00000028900.11, ENSMUST00000130258.8, ENSMUST00000132388.2, ENSMUST00000125973.8, ENSMUST00000128994.8	Vps16
ENSMUSG00000038024.18	E036	31.7563	0.0753013	1.86024	0.172597	0.853829	10.1835	7.93514	-0.725312	chr4	86766195	86766259	65	+	30	37	19	46	15	43	ENSMUST00000142837.3, ENSMUST00000082026.14	Dennd4c
ENSMUSG00000046711.17	E034	45.2778	0.015628	1.8603	0.17259	0.853829	11.4729	10.0817	-0.377012	chr17	27781947	27781999	53	+	58	89	60	41	22	25	ENSMUST00000232265.2, ENSMUST00000231825.2, ENSMUST00000114888.11, ENSMUST00000117600.9, ENSMUST00000231874.2, ENSMUST00000118570.2, ENSMUST00000119486.9, ENSMUST00000117254.9	Hmga1
ENSMUSG00000049295.18	E018	2.29694	0.384568	1.86033	0.172587	0.853829	3.22537	1.61079	-2.00444	chr14	52251963	52252039	77	-	0	1	3	6	3	0	ENSMUST00000226522.2	Zfp219
ENSMUSG00000040479.13	E010	17.5855	0.0385389	1.86019	0.172603	0.853831	6.0235	7.4156	0.602451	chr2	91764188	91764277	90	-	16	32	36	18	5	9	ENSMUST00000138894.2, ENSMUST00000134103.2, ENSMUST00000130023.2	Dgkz
ENSMUSG00000115794.2	E002	1.61207	0.257128	1.86006	0.172617	0.853884	1.16328	2.38292	2.06965	chr14	44341207	44341372	166	-	7	1	2	0	1	0	ENSMUST00000226587.2	Gm49101
ENSMUSG00000025494.9	E016	122.295	0.0016817	1.85995	0.17263	0.853916	18.2111	17.2817	-0.155588	chr7	140673664	140673784	121	-	189	180	116	123	72	92	ENSMUST00000209294.2, ENSMUST00000210941.2, ENSMUST00000210167.2, ENSMUST00000210978.2, ENSMUST00000097958.3, ENSMUST00000209199.2	Sigirr
ENSMUSG00000040720.16	E011	100.476	0.00209327	1.85995	0.17263	0.853916	15.6648	16.5876	0.169152	chr4	11518926	11519414	489	+	120	117	121	89	67	106	ENSMUST00000108307.3, ENSMUST00000059914.13, ENSMUST00000055372.14	Virma
ENSMUSG00000027187.11	E008	12493.7	0.000412462	1.85971	0.172659	0.854039	108.856	107.886	-0.0494586	chr2	103297422	103297574	153	-	11359	13628	8808	11234	14207	14199	ENSMUST00000028610.10	Cat
ENSMUSG00000040420.16	E008	1.50109	0.144896	1.85967	0.172663	0.854045	2.57749	1.5044	-1.55416	chr15	23259695	23259814	120	+	1	0	3	3	0	2	ENSMUST00000226693.2, ENSMUST00000167623.2, ENSMUST00000163361.8, ENSMUST00000040427.14, ENSMUST00000165614.9, ENSMUST00000164787.8	Cdh18
ENSMUSG00000001964.15	E011	150.238	0.00434051	1.85918	0.17272	0.85408	18.9637	20.1446	0.180507	chrX	73299349	73299482	134	+	211	195	189	117	108	123	ENSMUST00000002029.13, ENSMUST00000096424.11, ENSMUST00000119197.8, ENSMUST00000088313.5, ENSMUST00000152288.2	Emd
ENSMUSG00000001995.10	E009	12.2666	0.0192899	1.85876	0.172768	0.85408	6.22884	5.23311	-0.504129	chr8	126169322	126169475	154	-	17	15	11	19	8	6	ENSMUST00000212987.2, ENSMUST00000108775.2, ENSMUST00000212168.2	Sipa1l2
ENSMUSG00000006169.21	E002	12.2466	0.0207705	1.85875	0.172769	0.85408	6.26712	5.13613	-0.575982	chr11	45773224	45774536	1313	+	18	11	14	7	8	17	ENSMUST00000133715.2	Clint1
ENSMUSG00000014329.15	E010	13.6572	0.0237845	1.8595	0.172682	0.85408	5.2481	6.32695	0.541117	chr10	70779200	70779365	166	-	15	15	40	10	1	10	ENSMUST00000131445.8, ENSMUST00000143791.8, ENSMUST00000144740.2, ENSMUST00000014473.6	Bicc1
ENSMUSG00000016481.16	E026	48.7467	0.00342668	1.85926	0.17271	0.85408	10.9345	11.7418	0.207992	chr1	194813632	194813638	7	-	56	68	58	59	29	35	ENSMUST00000075451.12, ENSMUST00000193719.2, ENSMUST00000193829.2, ENSMUST00000193094.6, ENSMUST00000192405.2	Cr1l
ENSMUSG00000018196.19	E016	107.749	0.00642414	1.85916	0.172721	0.85408	17.2495	15.9375	-0.234123	chr1	143617386	143617449	64	+	104	123	98	158	80	88	ENSMUST00000149103.2, ENSMUST00000145969.8, ENSMUST00000185362.7, ENSMUST00000185367.2, ENSMUST00000129653.3, ENSMUST00000111957.10, ENSMUST00000148600.3, ENSMUST00000145571.2, ENSMUST00000126514.2, ENSMUST00000050491.11	Glrx2
ENSMUSG00000018848.5	E009	133.439	0.00148939	1.85905	0.172735	0.85408	17.9594	18.8774	0.148385	chr11	35710701	35710805	105	-	172	194	199	123	78	86	ENSMUST00000165817.2, ENSMUST00000143205.2, ENSMUST00000018992.4	Rars
ENSMUSG00000019996.18	E033	11.812	0.010195	1.85902	0.172738	0.85408	5.05194	6.06926	0.530892	chr10	20143123	20143431	309	+	18	16	16	7	8	10	ENSMUST00000216474.2	Map7
ENSMUSG00000024941.10	E047	70.6199	0.01307	1.85944	0.17269	0.85408	12.7533	14.1649	0.308023	chr19	5821381	5821397	17	-	106	100	100	66	48	32	ENSMUST00000236978.2, ENSMUST00000236297.2, ENSMUST00000236773.2, ENSMUST00000025890.10, ENSMUST00000235599.2	Scyl1
ENSMUSG00000026648.19	E003	3.36861	0.0891359	1.85901	0.172739	0.85408	3.46524	2.30217	-1.18083	chr2	3425202	3425238	37	+	0	4	3	1	5	6	ENSMUST00000061852.12, ENSMUST00000102988.10, ENSMUST00000115066.8, ENSMUST00000100463.10, ENSMUST00000132565.8, ENSMUST00000146027.8	Dclre1c
ENSMUSG00000026754.17	E006	41.4268	0.00543745	1.85866	0.172779	0.85408	10.9051	9.79066	-0.314171	chr2	38907665	38907750	86	-	46	39	45	37	49	32	ENSMUST00000039165.15, ENSMUST00000112850.9, ENSMUST00000184996.8, ENSMUST00000204127.2, ENSMUST00000153914.8	Golga1
ENSMUSG00000027371.11	E008	91.7874	0.00199396	1.85884	0.172759	0.85408	15.1611	14.1934	-0.194134	chr2	127280042	127280192	151	-	72	54	64	136	84	116	ENSMUST00000146757.8, ENSMUST00000123327.2, ENSMUST00000028848.4, ENSMUST00000137366.8, ENSMUST00000146437.8	Fahd2a
ENSMUSG00000028248.16	E037	159.479	0.00309538	1.859	0.17274	0.85408	20.3393	19.1938	-0.173331	chr4	21873756	21873864	109	+	116	155	145	186	150	186	ENSMUST00000148561.2, ENSMUST00000098238.9, ENSMUST00000029911.12	Pnisr
ENSMUSG00000030447.16	E048	2.10395	0.121896	1.85934	0.172701	0.85408	2.83245	1.73386	-1.4168	chr7	55574955	55575534	580	+	1	0	3	5	2	1	ENSMUST00000173497.8	Cyfip1
ENSMUSG00000031295.14	E049	123.202	0.0092732	1.85864	0.172782	0.85408	16.9616	18.4993	0.257719	chrX	159373164	159373364	201	+	128	144	119	127	119	107	ENSMUST00000112380.9, ENSMUST00000112377.8, ENSMUST00000139496.8, ENSMUST00000033652.9	Phka2
ENSMUSG00000032290.8	E002	148.415	0.00109313	1.85923	0.172714	0.85408	18.7228	19.7129	0.153783	chr9	56902380	56902940	561	+	213	222	233	110	91	88	ENSMUST00000034832.8, ENSMUST00000213500.2	Ptpn9
ENSMUSG00000032661.10	E023	5.78011	0.0368323	1.85875	0.17277	0.85408	2.93421	4.17514	1.0189	chr5	120915516	120915705	190	-	7	5	21	2	3	1	ENSMUST00000166703.2, ENSMUST00000044833.9	Oas3
ENSMUSG00000033688.11	E011	2590.07	0.000138622	1.85921	0.172716	0.85408	66.7641	66.1435	-0.0372621	chr9	103140229	103140384	156	-	2270	2839	1637	2986	2565	2932	ENSMUST00000154357.2, ENSMUST00000123530.8, ENSMUST00000035163.10	Inhca
ENSMUSG00000034021.16	E020	42.5382	0.018409	1.85876	0.172769	0.85408	11.0214	9.74249	-0.359473	chr5	150682137	150682276	140	+	54	26	34	49	41	46	ENSMUST00000016569.11, ENSMUST00000038900.15, ENSMUST00000202170.4, ENSMUST00000110486.2	Pds5b
ENSMUSG00000037426.19	E029	14.4839	0.0400718	1.85946	0.172687	0.85408	5.58107	6.79343	0.569222	chr5	33053279	33053285	7	+	21	15	20	12	14	8	ENSMUST00000139098.8, ENSMUST00000195980.5, ENSMUST00000119705.8, ENSMUST00000201802.4, ENSMUST00000087897.11, ENSMUST00000120902.8, ENSMUST00000049780.13	Depdc5
ENSMUSG00000038244.15	E036	234.496	0.00211389	1.85878	0.172765	0.85408	24.5491	23.5574	-0.125357	chr7	111953183	111954153	971	+	260	240	216	206	248	232	ENSMUST00000050149.12	Mical2
ENSMUSG00000038807.20	E021	5.2172	0.129552	1.85905	0.172734	0.85408	1.61164	3.2523	2.02694	chr11	74316008	74316061	54	-	17	2	17	1	0	0	ENSMUST00000102521.9, ENSMUST00000047488.15, ENSMUST00000238457.2	Rap1gap2
ENSMUSG00000040351.12	E015	45.2601	0.0118048	1.85862	0.172784	0.85408	10.1493	11.3533	0.326957	chr5	3754526	3754592	67	-	64	77	63	38	34	16	ENSMUST00000200335.2, ENSMUST00000043551.11	Ankib1
ENSMUSG00000040675.18	E015	3.13602	0.0598559	1.85883	0.17276	0.85408	0.027273	2.41266	12.9348	chr10	3980690	3980736	47	+	7	9	7	0	0	0	ENSMUST00000120585.8, ENSMUST00000117291.8, ENSMUST00000043735.8	Mthfd1l
ENSMUSG00000045962.17	E033	16.4321	0.0109181	1.85899	0.172741	0.85408	7.08484	6.0406	-0.46194	chr6	119923282	119924935	1654	-	18	17	18	11	16	19	ENSMUST00000204207.2	Wnk1
ENSMUSG00000046032.17	E003	79.6798	0.00272049	1.85864	0.172782	0.85408	14.9485	13.8967	-0.214604	chrX	100255565	100255952	388	-	105	75	103	98	44	68	ENSMUST00000120389.8, ENSMUST00000077876.4	Snx12
ENSMUSG00000046782.15	E015	3.0281	0.336507	1.85915	0.172723	0.85408	2.78582	1.18189	-2.47487	chr12	57719719	57720172	454	+	0	1	0	3	10	1	ENSMUST00000172939.8	Ttc6
ENSMUSG00000048763.12	E001	1.47942	0.129733	1.85954	0.172678	0.85408	1.13703	2.30625	2.04109	chr11	96214152	96214271	120	+	5	0	4	0	1	0	ENSMUST00000093944.10	Hoxb3
ENSMUSG00000055612.16	E007	2.78675	0.102022	1.85875	0.172769	0.85408	3.29327	2.23616	-1.11778	chr2	72312205	72312292	88	+	2	2	5	3	1	4	ENSMUST00000102691.11, ENSMUST00000157019.2	Cdca7
ENSMUSG00000061436.16	E001	1181.73	0.00153394	1.85864	0.172782	0.85408	50.3598	49.1263	-0.0874154	chr6	38671325	38674814	3490	-	1813	1781	1320	1086	738	778	ENSMUST00000161779.8	Hipk2
ENSMUSG00000064267.14	E016	6.4697	0.0291713	1.85869	0.172776	0.85408	3.51429	4.18968	0.507914	chr5	122378277	122378389	113	+	6	13	17	2	1	5	ENSMUST00000100747.3, ENSMUST00000072602.14	Hvcn1
ENSMUSG00000066406.17	E031	42.6791	0.00326859	1.85911	0.172728	0.85408	10.0433	11.1312	0.299851	chr7	75334865	75334921	57	+	49	62	53	38	32	33	ENSMUST00000208456.2, ENSMUST00000166315.7, ENSMUST00000207750.2, ENSMUST00000208708.2, ENSMUST00000207998.2, ENSMUST00000207923.2	Akap13
ENSMUSG00000074179.12	E007	5.13472	0.109341	1.8593	0.172705	0.85408	1.58875	3.28398	2.09623	chr9	78206219	78206351	133	+	12	11	13	0	0	1	ENSMUST00000126625.2, ENSMUST00000121273.2, ENSMUST00000119823.8	Gsta5
ENSMUSG00000086877.9	E015	12.3408	0.0143396	1.85878	0.172766	0.85408	5.90672	4.87557	-0.555078	chrX	20828776	20828896	121	+	7	13	4	13	14	19	ENSMUST00000244013.1, ENSMUST00000241746.1, ENSMUST00000244540.1, ENSMUST00000245179.1, ENSMUST00000240941.1, ENSMUST00000123462.9, ENSMUST00000241511.1, ENSMUST00000136447.3, ENSMUST00000243072.1, ENSMUST00000243762.1, ENSMUST00000242667.1, ENSMUST00000242422.1, ENSMUST00000240908.1, ENSMUST00000240857.1, ENSMUST00000243339.1, ENSMUST00000241139.1	A230072C01Rik
ENSMUSG00000000340.11	E007	311.172	0.00582641	1.85855	0.172793	0.85409	28.2271	26.4775	-0.197378	chr3	116326904	116327085	182	+	288	248	345	261	339	355	ENSMUST00000000349.11, ENSMUST00000196376.2, ENSMUST00000197201.5, ENSMUST00000199614.2	Dbt
ENSMUSG00000044252.19	E010	629.766	0.000793519	1.85856	0.172791	0.85409	38.6212	37.601	-0.087478	chr18	12891824	12891947	124	-	709	831	546	592	530	629	ENSMUST00000118313.8, ENSMUST00000074352.11, ENSMUST00000119512.8, ENSMUST00000234428.2, ENSMUST00000117361.8, ENSMUST00000234194.2, ENSMUST00000121808.8, ENSMUST00000235027.2, ENSMUST00000234118.2, ENSMUST00000121774.8, ENSMUST00000121888.8, ENSMUST00000234871.2, ENSMUST00000119043.8	Osbpl1a
ENSMUSG00000009566.13	E035	203.404	0.00233043	1.85829	0.172822	0.854114	22.836	21.8336	-0.135518	chr2	32594098	32594149	52	-	219	232	116	188	211	237	ENSMUST00000146498.8, ENSMUST00000127812.3	Fpgs
ENSMUSG00000017631.20	E015	15.5329	0.0193517	1.8581	0.172844	0.854114	4.96652	6.2815	0.679743	chr11	76345370	76345416	47	-	18	19	55	3	7	4	ENSMUST00000094012.11, ENSMUST00000065028.14, ENSMUST00000108407.10, ENSMUST00000238684.2, ENSMUST00000108408.9, ENSMUST00000072740.13, ENSMUST00000130364.3	Abr
ENSMUSG00000020785.18	E019	9.73219	0.0558727	1.85835	0.172815	0.854114	4.52934	5.59817	0.612767	chr11	72931120	72932888	1769	+	7	16	20	8	3	9	ENSMUST00000155720.2, ENSMUST00000092937.13	Camkk1
ENSMUSG00000021240.7	E048	1.64525	0.10004	1.85821	0.172831	0.854114	1.44399	2.55764	1.65012	chr12	84664145	84664187	43	-	5	3	1	0	1	1	ENSMUST00000223107.2	Abcd4
ENSMUSG00000022884.17	E014	9.76259	0.0356495	1.8584	0.17281	0.854114	4.4884	5.74445	0.713674	chr16	22927332	22927334	3	+	17	10	7	11	7	8	ENSMUST00000135020.2	Eif4a2
ENSMUSG00000028771.14	E015	75.5991	0.00847069	1.8582	0.172832	0.854114	13.2816	14.6181	0.281673	chr5	21207615	21207692	78	-	78	119	120	53	58	52	ENSMUST00000126853.8, ENSMUST00000151813.8, ENSMUST00000030556.8	Ptpn12
ENSMUSG00000030588.13	E015	259.908	0.00347588	1.85838	0.172812	0.854114	24.7876	26.0709	0.154363	chr7	28946662	28946954	293	+	342	334	342	215	176	221	ENSMUST00000108238.8, ENSMUST00000032809.10, ENSMUST00000142519.3, ENSMUST00000108237.2	Yif1b
ENSMUSG00000034871.3	E008	3.41098	0.153766	1.85817	0.172836	0.854114	1.95163	1.79548	-0.240704	chr4	106604736	106605489	754	+	0	1	0	0	8	8	ENSMUST00000047620.3	Fam151a
ENSMUSG00000035354.10	E028	72.7671	0.0112257	1.85814	0.172839	0.854114	13.0366	14.4862	0.309599	chr7	98790041	98790325	285	-	76	104	108	55	45	70	ENSMUST00000208992.2, ENSMUST00000037968.10, ENSMUST00000208609.2, ENSMUST00000208502.2, ENSMUST00000207032.2	Uvrag
ENSMUSG00000036561.10	E033	58.746	0.00289257	1.85839	0.172811	0.854114	11.8873	12.891	0.237224	chr15	89166294	89166382	89	+	65	83	52	59	49	52	ENSMUST00000088788.4, ENSMUST00000226875.2, ENSMUST00000238818.2, ENSMUST00000228284.2	Ppp6r2
ENSMUSG00000036639.13	E016	166.271	0.00357979	1.85824	0.172828	0.854114	20.0204	21.1031	0.15794	chr5	140323388	140323563	176	+	192	211	155	190	136	133	ENSMUST00000110827.8, ENSMUST00000050205.12, ENSMUST00000071881.10, ENSMUST00000110826.8	Nudt1
ENSMUSG00000037523.14	E015	1704.54	0.00126462	1.85811	0.172843	0.854114	57.0104	58.2041	0.0773144	chr2	131088284	131089942	1659	+	1846	2175	1487	1935	1360	1567	ENSMUST00000130597.8, ENSMUST00000041362.12, ENSMUST00000110199.3	Mavs
ENSMUSG00000041235.13	E053	122.602	0.00708432	1.85821	0.172831	0.854114	16.9024	18.2514	0.227919	chr4	8865738	8866810	1073	+	155	207	184	104	75	66	ENSMUST00000051558.10, ENSMUST00000170391.2, ENSMUST00000039267.10	Chd7
ENSMUSG00000060260.14	E007	7.76763	0.0187897	1.8582	0.172833	0.854114	5.07828	4.03551	-0.664466	chr7	138847078	138847891	814	+	12	8	11	10	5	3	ENSMUST00000093993.5, ENSMUST00000209721.2	Pwwp2b
ENSMUSG00000001436.16	E020	21.8156	0.00618564	1.85806	0.172849	0.85412	7.01419	7.57354	0.222485	chr10	76878732	76878790	59	+	26	45	40	11	10	13	ENSMUST00000131031.2, ENSMUST00000144234.8, ENSMUST00000105410.10, ENSMUST00000130703.8, ENSMUST00000136925.8, ENSMUST00000127249.2	Slc19a1
ENSMUSG00000021635.15	E012	43.6011	0.00329584	1.858	0.172855	0.854127	11.1954	10.2063	-0.269744	chr13	100765908	100766023	116	-	54	54	51	40	32	39	ENSMUST00000177848.3, ENSMUST00000022136.14, ENSMUST00000226050.2	Rad17
ENSMUSG00000023809.11	E008	1.53681	0.30066	1.85799	0.172857	0.854127	1.13374	2.41182	2.17869	chr17	7516691	7516770	80	+	2	6	2	0	0	1	ENSMUST00000232527.2, ENSMUST00000024575.8	Rps6ka2
ENSMUSG00000030609.19	E009	10.6101	0.0145354	1.85794	0.172863	0.854142	4.43898	5.52337	0.632103	chr7	78550202	78550315	114	+	19	18	20	5	6	3	ENSMUST00000205882.2	Aen
ENSMUSG00000003484.5	E007	5.99491	0.0441603	1.85777	0.172882	0.854149	2.56092	3.6776	1.04514	chr8	72743723	72743838	116	-	9	3	27	2	0	1	ENSMUST00000003574.5, ENSMUST00000141975.2, ENSMUST00000125448.2	Cyp4f18
ENSMUSG00000035048.14	E003	20.3248	0.0613887	1.85778	0.172882	0.854149	6.55353	8.13258	0.626012	chr9	102503546	102503861	316	+	15	36	26	11	23	15	ENSMUST00000188398.7	Anapc13
ENSMUSG00000064128.9	E012	18.7179	0.0622526	1.85775	0.172885	0.854149	6.32361	7.73068	0.582362	chr14	56772808	56773050	243	-	25	26	27	23	15	3	ENSMUST00000065302.8, ENSMUST00000225951.2, ENSMUST00000229861.2	Cenpj
ENSMUSG00000064138.15	E008	13.3665	0.0564828	1.85777	0.172882	0.854149	5.18648	6.68931	0.736617	chr13	77856848	77856902	55	+	12	29	19	14	7	6	ENSMUST00000225623.2, ENSMUST00000099358.5, ENSMUST00000224908.2, ENSMUST00000225709.2, ENSMUST00000091459.12, ENSMUST00000224888.2, ENSMUST00000224889.2, ENSMUST00000224217.2, ENSMUST00000163257.9	Fam172a
ENSMUSG00000066151.13	E031	54.5197	0.00844888	1.85782	0.172876	0.854149	11.3086	12.564	0.307793	chr4	62258471	62258569	99	-	76	58	82	52	31	44	ENSMUST00000084528.10, ENSMUST00000098033.10, ENSMUST00000107461.2, ENSMUST00000084527.10	Fkbp15
ENSMUSG00000097462.9	E034	1.80307	0.0840257	1.85778	0.172881	0.854149	1.4905	2.61568	1.62341	chr6	93231695	93231878	184	+	4	1	5	0	1	1	ENSMUST00000245738.1, ENSMUST00000246099.1, ENSMUST00000181121.8	9530026P05Rik
ENSMUSG00000008976.17	E005	110.151	0.00157566	1.85725	0.172943	0.854211	17.2292	16.2013	-0.182116	chr16	84641170	84641254	85	+	115	109	105	102	94	134	ENSMUST00000114184.8, ENSMUST00000009120.8	Gabpa
ENSMUSG00000016559.15	E009	655.71	0.000518346	1.85728	0.172939	0.854211	39.3148	38.4297	-0.0747495	chr11	115915205	115915299	95	-	668	827	867	594	486	611	ENSMUST00000016703.8, ENSMUST00000106454.8, ENSMUST00000139623.2, ENSMUST00000139378.2	H3f3b
ENSMUSG00000020541.13	E001	64.2513	0.148012	1.85737	0.172929	0.854211	14.9446	10.4858	-1.03764	chr11	90534291	90536515	2225	-	37	38	77	30	106	77	ENSMUST00000020849.9	Tom1l1
ENSMUSG00000021555.16	E061	152.706	0.00233371	1.85724	0.172943	0.854211	20.2991	19.1923	-0.16764	chr13	59782232	59782453	222	+	192	182	141	182	120	118	ENSMUST00000172118.2, ENSMUST00000022038.15, ENSMUST00000165841.2	Naa35
ENSMUSG00000021998.17	E016	2.81446	0.0994919	1.85737	0.172928	0.854211	1.89565	3.18449	1.49763	chr14	75435340	75435516	177	+	2	3	11	0	1	2	ENSMUST00000130510.2	Lcp1
ENSMUSG00000022124.16	E011	154.501	0.0139563	1.85738	0.172927	0.854211	18.8064	20.8944	0.314902	chr14	103332629	103332772	144	-	257	159	183	115	106	144	ENSMUST00000022720.15, ENSMUST00000144141.8, ENSMUST00000145693.8	Fbxl3
ENSMUSG00000026384.14	E020	10.3833	0.0155661	1.85724	0.172944	0.854211	4.69175	5.7535	0.590127	chr1	119643677	119643723	47	-	21	13	10	5	5	12	ENSMUST00000168808.2, ENSMUST00000064091.12, ENSMUST00000163435.8, ENSMUST00000164269.2	Ptpn4
ENSMUSG00000028080.17	E062	50.7731	0.0253284	1.85731	0.172936	0.854211	10.6999	12.3612	0.421606	chr3	86653108	86653170	63	+	65	79	43	26	52	48	ENSMUST00000107635.7, ENSMUST00000192145.6, ENSMUST00000195524.2, ENSMUST00000194759.6	Lrba
ENSMUSG00000030180.16	E040	56.5909	0.0228593	1.85728	0.172939	0.854211	12.7466	11.4467	-0.314621	chr6	120407165	120407241	77	+	46	36	95	45	53	64	ENSMUST00000005108.10, ENSMUST00000124525.2, ENSMUST00000132599.2, ENSMUST00000142791.2	Kdm5a
ENSMUSG00000030505.18	E017	31.1215	0.00635318	1.85741	0.172924	0.854211	8.23202	9.25778	0.341262	chr7	49437063	49437092	30	+	40	52	64	21	13	16	ENSMUST00000032715.13, ENSMUST00000146052.2, ENSMUST00000207216.2, ENSMUST00000147401.8	Prmt3
ENSMUSG00000038042.12	E007	7.56514	0.0261284	1.85736	0.17293	0.854211	3.81322	4.76798	0.645844	chr13	48739408	48739445	38	-	14	10	16	8	0	3	ENSMUST00000238995.2, ENSMUST00000222028.2, ENSMUST00000035824.11	Ptpdc1
ENSMUSG00000058216.14	E009	12.1344	0.0146789	1.85757	0.172906	0.854211	5.15436	6.21182	0.540068	chr19	4109183	4109258	76	-	12	11	21	15	10	6	ENSMUST00000236991.2	Gstp3
ENSMUSG00000063455.17	E002	14.5398	0.0249502	1.85742	0.172923	0.854211	6.83557	5.6291	-0.562344	chr6	38100111	38101262	1152	-	18	13	21	19	9	10	ENSMUST00000169256.5, ENSMUST00000117556.8	D630045J12Rik
ENSMUSG00000070643.12	E022	11.5559	0.0345123	1.85757	0.172906	0.854211	5.93178	4.82933	-0.594887	chr1	133321009	133321009	1	-	4	17	7	11	16	12	ENSMUST00000153799.8	Sox13
ENSMUSG00000025262.9	E013	11.1327	0.0748024	1.85719	0.17295	0.854224	4.83197	6.0144	0.633352	chrX	150248279	150248480	202	+	15	15	11	7	17	3	ENSMUST00000125924.2, ENSMUST00000073364.6	Fam120c
ENSMUSG00000007721.7	E002	300.058	0.000626303	1.8568	0.172995	0.854251	26.822	27.6716	0.0961509	chr8	71321381	71321495	115	-	373	442	350	307	215	197	ENSMUST00000007865.7	Ccdc124
ENSMUSG00000014164.16	E010	13.6315	0.0144474	1.85646	0.173034	0.854251	6.45778	5.49226	-0.468836	chr13	58198843	58198952	110	-	11	16	13	22	12	8	ENSMUST00000160860.9, ENSMUST00000091583.6	Klhl3
ENSMUSG00000020359.14	E023	56.4817	0.0855599	1.85697	0.172974	0.854251	11.1613	12.9982	0.445606	chr11	51489103	51489257	155	+	80	90	77	58	19	41	ENSMUST00000101250.12, ENSMUST00000167797.8, ENSMUST00000020625.7	Phykpl
ENSMUSG00000020580.11	E013	14.263	0.0324372	1.85633	0.173049	0.854251	5.24465	6.53793	0.638034	chr12	17004908	17004968	61	+	14	34	27	9	5	7	ENSMUST00000020904.8, ENSMUST00000220688.2	Rock2
ENSMUSG00000022070.8	E004	1.66375	0.0879283	1.857	0.172971	0.854251	2.6499	1.64002	-1.38504	chr14	99283912	99283915	4	+	3	0	2	3	1	1	ENSMUST00000022656.8, ENSMUST00000226823.2, ENSMUST00000227744.2, ENSMUST00000228082.2	Bora
ENSMUSG00000022556.12	E014	54.6973	0.00439576	1.85676	0.172999	0.854251	12.5311	11.4466	-0.264681	chr15	76381968	76382029	62	+	53	82	57	62	41	43	ENSMUST00000226872.2, ENSMUST00000228371.2, ENSMUST00000228868.2, ENSMUST00000228757.2, ENSMUST00000227921.2, ENSMUST00000072838.6, ENSMUST00000229363.2, ENSMUST00000230069.2, ENSMUST00000227478.2, ENSMUST00000226860.2	Hsf1
ENSMUSG00000026672.12	E020	448.614	0.00102183	1.85661	0.173016	0.854251	33.3028	32.2241	-0.104365	chr2	5059351	5059527	177	-	623	674	436	376	357	340	ENSMUST00000143809.2, ENSMUST00000027986.5, ENSMUST00000114996.8	Optn
ENSMUSG00000028345.16	E007	24.4798	0.00721056	1.85658	0.17302	0.854251	7.36963	8.40084	0.380076	chr4	48452893	48452981	89	-	32	41	41	17	16	12	ENSMUST00000030030.15, ENSMUST00000155905.8, ENSMUST00000164866.2	Tex10
ENSMUSG00000031485.16	E005	96.4145	0.00156453	1.85655	0.173024	0.854251	16.0331	15.1233	-0.172382	chr8	27532650	27532668	19	+	84	97	86	103	81	121	ENSMUST00000033875.10, ENSMUST00000211393.2, ENSMUST00000098851.12, ENSMUST00000209856.2, ENSMUST00000209525.2	Plpbp
ENSMUSG00000031672.9	E013	1589.57	0.000182025	1.85699	0.172973	0.854251	56.4956	55.8367	-0.0433064	chr8	96604341	96604497	157	-	2044	2042	1552	1399	1303	1444	ENSMUST00000034097.8	Got2
ENSMUSG00000032103.11	E011	4.95173	0.135401	1.85634	0.173048	0.854251	2.79654	4.22757	1.19373	chr9	35478435	35478697	263	+	4	16	7	5	1	1	ENSMUST00000034615.10	Pus3
ENSMUSG00000032570.18	E010	76.3564	0.00223504	1.85636	0.173046	0.854251	13.5826	14.5747	0.207189	chr9	105291926	105291974	49	-	84	113	97	65	65	53	ENSMUST00000112558.10, ENSMUST00000176770.8, ENSMUST00000177074.8, ENSMUST00000112557.9, ENSMUST00000038118.15, ENSMUST00000177293.8, ENSMUST00000085133.13, ENSMUST00000175697.2	Atp2c1
ENSMUSG00000033364.14	E005	6.92724	0.133832	1.85682	0.172992	0.854251	4.95732	3.50747	-0.999919	chr1	74480691	74480760	70	-	1	9	7	9	3	12	ENSMUST00000044260.11, ENSMUST00000188012.7, ENSMUST00000189257.7	Usp37
ENSMUSG00000036555.15	E022	16.3576	0.0268611	1.85652	0.173026	0.854251	5.78606	7.04538	0.570372	chr5	140668157	140668212	56	-	34	19	26	9	5	14	ENSMUST00000136385.8, ENSMUST00000077890.12, ENSMUST00000041783.14	Iqce
ENSMUSG00000036646.14	E009	126.24	0.00149919	1.85673	0.173003	0.854251	17.4486	18.471	0.169231	chr2	25231619	25231728	110	+	177	184	153	101	86	97	ENSMUST00000136245.8, ENSMUST00000131826.2, ENSMUST00000042390.5, ENSMUST00000149464.8	Man1b1
ENSMUSG00000037112.17	E018	2.49318	0.183489	1.85696	0.172976	0.854251	3.10014	1.88322	-1.43908	chr9	50845136	50846715	1580	-	0	4	1	2	5	2	ENSMUST00000177346.8	Sik2
ENSMUSG00000038517.16	E006	128.586	0.00210907	1.85637	0.173044	0.854251	17.7129	18.6165	0.147966	chr11	97029448	97030160	713	-	143	152	189	134	106	76	ENSMUST00000107615.8, ENSMUST00000107613.8, ENSMUST00000107614.8, ENSMUST00000118375.8, ENSMUST00000066078.12	Tbkbp1
ENSMUSG00000039735.17	E024	29.6045	0.0408222	1.85658	0.17302	0.854251	7.89633	9.4098	0.509498	chr3	122364540	122364593	54	-	56	48	35	20	23	10	ENSMUST00000162947.3, ENSMUST00000239148.2, ENSMUST00000162409.8	Fnbp1l
ENSMUSG00000040097.17	E005	79.8729	0.0019563	1.8564	0.173041	0.854251	13.9381	14.8962	0.195529	chr17	23974628	23974918	291	-	96	102	116	85	48	56	ENSMUST00000086325.13, ENSMUST00000045517.10, ENSMUST00000227120.2, ENSMUST00000227733.2	Flywch1
ENSMUSG00000042121.17	E010	26.2115	0.00551566	1.85685	0.172989	0.854251	8.75921	7.82009	-0.329331	chr5	114096775	114096969	195	-	27	36	40	20	23	18	ENSMUST00000077689.14, ENSMUST00000159592.8, ENSMUST00000112298.10	Ssh1
ENSMUSG00000052833.10	E013	93.6179	0.00461946	1.85644	0.173036	0.854251	14.8265	16.0446	0.232883	chr7	16112290	16112401	112	-	105	167	146	81	47	60	ENSMUST00000094815.5, ENSMUST00000211741.2, ENSMUST00000210999.2	Sae1
ENSMUSG00000056342.17	E089	97.6819	0.00760481	1.85661	0.173016	0.854251	16.5807	15.1698	-0.262618	chr11	23437079	23437222	144	+	127	121	78	82	80	107	ENSMUST00000125701.2, ENSMUST00000137823.8, ENSMUST00000180046.8, ENSMUST00000129368.3	Usp34
ENSMUSG00000056602.14	E063	7.4969	0.103814	1.85686	0.172988	0.854251	3.50355	5.12683	1.10039	chr5	150360395	150360797	403	+	20	9	10	5	1	5	ENSMUST00000202566.4, ENSMUST00000239118.2, ENSMUST00000087204.9	Fry
ENSMUSG00000060181.7	E009	23.8837	0.00745223	1.85652	0.173027	0.854251	8.48786	7.45214	-0.37772	chr10	117581690	117582270	581	-	24	36	28	24	14	23	ENSMUST00000079041.7	Slc35e3
ENSMUSG00000061292.11	E006	245.154	0.0209789	1.85708	0.172962	0.854251	24.8103	22.597	-0.283648	chr5	146031157	146031270	114	+	406	385	471	143	131	90	ENSMUST00000035571.10, ENSMUST00000199212.5	Cyp3a59
ENSMUSG00000069184.5	E006	10.3412	0.102374	1.85652	0.173027	0.854251	5.86371	4.43408	-0.808347	chr13	74526731	74526985	255	-	8	15	3	18	11	6	ENSMUST00000223163.3	Zfp72
ENSMUSG00000078920.4	E009	3.8524	0.0415887	1.85643	0.173037	0.854251	3.71988	2.68088	-0.946	chr11	48987788	48987799	12	+	1	4	6	6	4	2	ENSMUST00000046704.7, ENSMUST00000109202.3	Ifi47
ENSMUSG00000120174.1	E004	132.601	0.00177144	1.85657	0.173021	0.854251	16.7333	17.6031	0.150228	chr19	37240996	37241134	139	-	380	167	178	81	38	48	ENSMUST00000243900.1, ENSMUST00000241738.1	4931408D14Rik
ENSMUSG00000028161.18	E021	93.9969	0.00510706	1.85623	0.17306	0.85429	16.182	14.9371	-0.236181	chr3	136608910	136608989	80	+	105	99	91	116	64	95	ENSMUST00000130768.2, ENSMUST00000070198.14, ENSMUST00000130114.2, ENSMUST00000056758.9	Ppp3ca
ENSMUSG00000004558.16	E027	2996	0.00308702	1.85604	0.173083	0.854306	71.3073	69.4043	-0.111268	chr14	52148559	52148584	26	-	2879	3720	1834	3818	2794	2808	ENSMUST00000226364.2, ENSMUST00000004673.15, ENSMUST00000226184.2, ENSMUST00000228173.2, ENSMUST00000227402.2	Ndrg2
ENSMUSG00000029624.11	E008	59.261	0.00254622	1.85611	0.173074	0.854306	11.9053	12.9617	0.248847	chr5	145101871	145102257	387	-	73	86	71	46	44	51	ENSMUST00000031628.10	Ptcd1
ENSMUSG00000030359.15	E027	12896.3	0.000304507	1.85614	0.173071	0.854306	109.412	110.231	0.0416415	chr6	128479139	128479303	165	-	13921	15137	9704	12348	12877	13180	ENSMUST00000112132.8	Pzp
ENSMUSG00000032336.18	E009	3.6143	0.056559	1.85613	0.173072	0.854306	3.60926	2.53198	-1.02377	chr9	58525946	58526293	348	+	2	3	5	2	6	3	ENSMUST00000177292.8	Nptn
ENSMUSG00000034218.17	E059	5.82152	0.0209945	1.85606	0.173081	0.854306	4.35739	3.36526	-0.746524	chr9	53424405	53424500	96	-	5	4	6	6	6	7	ENSMUST00000232179.2, ENSMUST00000118282.9	Atm
ENSMUSG00000036644.16	E002	72.4973	0.00273656	1.85603	0.173083	0.854306	13.2063	14.2296	0.219117	chr11	50022229	50022383	155	+	77	84	81	79	64	57	ENSMUST00000147628.8, ENSMUST00000101270.5, ENSMUST00000093138.13	Tbc1d9b
ENSMUSG00000011958.18	E013	144.439	0.00154486	1.85588	0.173101	0.854341	18.7257	19.7033	0.151872	chr9	69906376	69906440	65	+	154	173	197	113	110	145	ENSMUST00000143049.8, ENSMUST00000154772.8, ENSMUST00000085393.13, ENSMUST00000165389.8, ENSMUST00000034754.12, ENSMUST00000133307.2, ENSMUST00000117450.8	Bnip2
ENSMUSG00000019791.13	E009	38.1716	0.0106546	1.85582	0.173108	0.854341	9.44955	10.5342	0.316444	chr10	30489274	30489368	95	-	48	42	37	29	31	45	ENSMUST00000160646.3, ENSMUST00000217266.2	Hint3
ENSMUSG00000019942.14	E006	9.28354	0.014868	1.85594	0.173094	0.854341	3.39392	4.43641	0.773978	chr10	69176560	69176595	36	-	18	10	32	2	1	2	ENSMUST00000119827.8, ENSMUST00000020099.13, ENSMUST00000123458.2, ENSMUST00000129444.8	Cdk1
ENSMUSG00000045098.20	E027	42.748	0.00733309	1.85574	0.173117	0.854341	9.98059	11.2343	0.34502	chr19	3846661	3846708	48	+	41	61	54	40	34	35	ENSMUST00000176926.8, ENSMUST00000113972.9, ENSMUST00000052699.13, ENSMUST00000236012.2, ENSMUST00000113970.8, ENSMUST00000152935.8, ENSMUST00000237440.2, ENSMUST00000135586.2, ENSMUST00000113973.8, ENSMUST00000113968.9, ENSMUST00000005518.16	Kmt5b
ENSMUSG00000049047.12	E006	38.6385	0.0240481	1.85584	0.173106	0.854341	9.01214	10.3092	0.39135	chrX	133658013	133658091	79	+	59	49	88	14	15	30	ENSMUST00000086884.5, ENSMUST00000086880.11, ENSMUST00000081834.10	Armcx3
ENSMUSG00000050244.10	E052	51.3383	0.00482034	1.85576	0.173115	0.854341	12.2699	10.8797	-0.351307	chr13	12449255	12449288	34	+	66	61	66	45	50	30	ENSMUST00000221051.2, ENSMUST00000222091.2, ENSMUST00000059270.10	Heatr1
ENSMUSG00000086063.2	E001	1.90193	0.248205	1.85582	0.173108	0.854341	1.97732	0.0577369	-10.1963	chr11	58795228	58795341	114	+	0	0	0	6	1	3	ENSMUST00000148244.2	Gm12257
ENSMUSG00000086107.2	E001	4.93157	0.062151	1.85577	0.173113	0.854341	3.08834	4.09593	0.815696	chr19	4050758	4050818	61	-	0	1	18	0	7	4	ENSMUST00000156285.2	Gm16312
ENSMUSG00000032212.11	E024	77.9593	0.0180527	1.85567	0.173125	0.854364	15.1853	13.3081	-0.38794	chr9	70487449	70487512	64	+	81	98	109	71	76	47	ENSMUST00000217593.2, ENSMUST00000214834.2, ENSMUST00000216816.2, ENSMUST00000049263.9	Sltm
ENSMUSG00000014867.10	E004	369.142	0.00045102	1.85554	0.173141	0.854403	30.3497	29.6439	-0.0735128	chr2	26814965	26814981	17	-	441	510	409	355	295	281	ENSMUST00000015011.10, ENSMUST00000153641.8	Surf4
ENSMUSG00000025078.10	E012	91.2755	0.0017216	1.85537	0.17316	0.854403	15.9093	14.6273	-0.247674	chr19	56580825	56580947	123	+	123	169	111	74	50	62	ENSMUST00000071423.7	Nhlrc2
ENSMUSG00000025209.6	E002	433.876	0.000891777	1.85541	0.173155	0.854403	32.6965	31.956	-0.072452	chr19	44994997	44996814	1818	+	508	580	504	439	311	353	ENSMUST00000026227.3	Twnk
ENSMUSG00000025875.15	E003	14.182	0.00903158	1.85556	0.173138	0.854403	5.46441	6.45361	0.481675	chr13	54937276	54937407	132	+	18	23	28	9	8	7	ENSMUST00000163796.8, ENSMUST00000131692.9, ENSMUST00000026993.14	Tspan17
ENSMUSG00000026575.16	E027	13.5056	0.0215937	1.85544	0.173152	0.854403	5.49063	6.41918	0.452331	chr1	164208210	164208278	69	+	17	11	27	13	10	7	ENSMUST00000193808.6, ENSMUST00000191947.6, ENSMUST00000193591.6, ENSMUST00000194694.6, ENSMUST00000193683.6, ENSMUST00000192710.2	Nme7
ENSMUSG00000026634.17	E015	2.40492	0.1681	1.85551	0.173144	0.854403	1.74329	3.12641	1.68629	chr1	190669898	190669899	2	+	2	2	9	0	1	2	ENSMUST00000134187.2, ENSMUST00000137608.8, ENSMUST00000135364.7	Angel2
ENSMUSG00000031885.15	E016	29.9577	0.00615461	1.85541	0.173155	0.854403	9.32153	8.39942	-0.302759	chr8	105929180	105929210	31	+	34	30	47	23	26	25	ENSMUST00000109392.9	Cbfb
ENSMUSG00000039065.12	E002	5.01664	0.286826	1.85537	0.17316	0.854403	4.31051	2.53458	-1.53387	chr15	31602264	31602295	32	+	0	6	2	2	4	14	ENSMUST00000160146.2, ENSMUST00000042702.7, ENSMUST00000161061.3	Atpsckmt
ENSMUSG00000026384.14	E010	5.5196	0.0278485	1.85524	0.173175	0.854441	4.25113	3.24512	-0.780165	chr1	119615340	119615367	28	-	4	7	3	4	8	6	ENSMUST00000064091.12, ENSMUST00000166624.2	Ptpn4
ENSMUSG00000031583.14	E027	16.0832	0.0088704	1.85522	0.173178	0.854441	6.85357	5.87273	-0.447333	chr8	33812316	33812396	81	-	12	11	17	20	14	20	ENSMUST00000033990.7, ENSMUST00000211498.2, ENSMUST00000033991.13	Wrn
ENSMUSG00000032872.17	E026	4.73461	0.115382	1.85524	0.173175	0.854441	2.88302	4.13535	1.04205	chr9	86959435	86959827	393	+	4	12	8	6	0	2	ENSMUST00000168529.9	Cyb5r4
ENSMUSG00000028894.19	E026	135.329	0.00136326	1.85511	0.17319	0.854485	18.1615	19.1109	0.151781	chr4	124678966	124679153	188	+	157	194	131	118	107	128	ENSMUST00000094782.10, ENSMUST00000184454.8	Inpp5b
ENSMUSG00000031561.17	E014	43.2453	0.00351558	1.85508	0.173194	0.854488	9.78441	10.7666	0.278736	chr8	48745154	48745297	144	-	123	59	35	32	12	25	ENSMUST00000145344.2, ENSMUST00000033965.14, ENSMUST00000190840.8	Tenm3
ENSMUSG00000005609.17	E036	1.56817	0.08917	1.85484	0.173221	0.854573	2.4816	1.48357	-1.48494	chr7	110651421	110651508	88	+	2	1	0	3	1	2	ENSMUST00000123681.2	Ctr9
ENSMUSG00000014791.11	E025	122.889	0.00534703	1.85482	0.173223	0.854573	17.0999	18.4868	0.231652	chr8	106035304	106035467	164	+	130	181	123	126	103	95	ENSMUST00000212046.2, ENSMUST00000212033.2, ENSMUST00000109375.4	Elmo3
ENSMUSG00000033767.15	E042	34.9405	0.0260441	1.85481	0.173225	0.854573	8.78219	10.436	0.50213	chr3	83850059	83850136	78	-	51	51	25	28	29	32	ENSMUST00000052342.9, ENSMUST00000192095.6, ENSMUST00000194522.2, ENSMUST00000194432.6, ENSMUST00000191758.6	Tmem131l
ENSMUSG00000038500.16	E019	6.36853	0.0270458	1.85486	0.173219	0.854573	4.61709	3.57303	-0.74082	chr17	36290306	36290340	35	-	3	8	8	7	8	4	ENSMUST00000055454.14, ENSMUST00000173872.8, ENSMUST00000173724.2, ENSMUST00000165613.9	Prr3
ENSMUSG00000004931.12	E020	7.04982	0.157801	1.85478	0.173228	0.854575	3.45109	4.97203	1.0553	chr10	81106948	81107029	82	+	16	9	10	0	4	7	ENSMUST00000219919.2	Apba3
ENSMUSG00000040225.16	E005	205.594	0.00350342	1.85474	0.173233	0.85458	22.1372	23.4376	0.172637	chr1	162500458	162500970	513	-	245	276	277	206	131	156	ENSMUST00000182593.8, ENSMUST00000183223.8, ENSMUST00000182149.8, ENSMUST00000182393.8, ENSMUST00000182660.8	Prrc2c
ENSMUSG00000038065.14	E002	4.4542	0.074488	1.85463	0.173246	0.85463	4.11477	2.8458	-1.06515	chr6	54658739	54658786	48	+	5	3	6	3	1	9	ENSMUST00000187701.2, ENSMUST00000190641.7	Mturn
ENSMUSG00000026280.18	E023	129.431	0.00128458	1.85451	0.17326	0.854651	17.7516	18.7089	0.156232	chr1	93712519	93712620	102	+	156	199	135	119	110	88	ENSMUST00000185482.7, ENSMUST00000135762.8, ENSMUST00000189872.2, ENSMUST00000186811.2, ENSMUST00000027502.16	Atg4b
ENSMUSG00000027472.15	E018	27.6955	0.00635307	1.85451	0.173259	0.854651	8.04333	9.05925	0.345541	chr2	152857267	152857282	16	-	36	43	29	21	17	28	ENSMUST00000123083.2, ENSMUST00000028972.9, ENSMUST00000140853.2, ENSMUST00000150545.8, ENSMUST00000124220.2	Pdrg1
ENSMUSG00000057531.15	E003	7.14277	0.0267521	1.85451	0.17326	0.854651	3.65345	4.73284	0.748114	chr13	45075561	45075561	1	-	11	12	13	1	4	6	ENSMUST00000072329.15, ENSMUST00000222990.2, ENSMUST00000220555.2, ENSMUST00000221413.2, ENSMUST00000222583.2, ENSMUST00000110128.5	Dtnbp1
ENSMUSG00000005220.11	E002	11.0101	0.0370419	1.85418	0.173299	0.85473	5.37864	4.90211	-0.268338	chr5	72457369	72458828	1460	-	38	13	7	14	1	1	ENSMUST00000005352.10, ENSMUST00000167460.9	Corin
ENSMUSG00000016028.12	E023	33.9563	0.00602792	1.85424	0.173291	0.85473	7.33614	8.50126	0.4278	chr15	85800815	85801015	201	-	14	12	9	65	42	42	ENSMUST00000226840.2, ENSMUST00000016172.10	Celsr1
ENSMUSG00000020952.11	E036	187.59	0.000872807	1.85422	0.173294	0.85473	21.3199	22.2225	0.124907	chr12	51492454	51492519	66	+	189	221	231	180	163	163	ENSMUST00000021335.7, ENSMUST00000218138.2	Scfd1
ENSMUSG00000021518.5	E010	108.337	0.00206697	1.85423	0.173292	0.85473	17.2412	16.2235	-0.180124	chr13	67111377	67111432	56	+	171	143	101	101	68	94	ENSMUST00000224290.2, ENSMUST00000224244.2, ENSMUST00000021990.4	Ptdss1
ENSMUSG00000027694.11	E001	8.77211	0.0173047	1.85414	0.173303	0.85473	4.2667	5.29863	0.626328	chr3	60784420	60784427	8	+	16	15	9	6	3	8	ENSMUST00000193411.3	Gm8325
ENSMUSG00000035202.9	E033	38.6399	0.0215988	1.8543	0.173284	0.85473	9.59267	10.5563	0.278825	chr9	123283775	123283854	80	+	31	66	32	47	34	27	ENSMUST00000213711.2, ENSMUST00000217116.2, ENSMUST00000038863.9	Lars2
ENSMUSG00000042647.14	E007	24.421	0.00525136	1.85414	0.173303	0.85473	7.47516	8.35117	0.321618	chr5	121737952	121738095	144	-	37	34	40	19	12	16	ENSMUST00000041252.13	Acad12
ENSMUSG00000066838.8	E001	60.6331	0.0855827	1.85429	0.173285	0.85473	11.9399	13.2249	0.299295	chr7	7205116	7207358	2243	-	68	65	78	60	58	42	ENSMUST00000074455.9	Zfp772
ENSMUSG00000076435.4	E005	552.522	0.00196609	1.85407	0.173311	0.854752	36.6206	35.3706	-0.112083	chr11	94450289	94450430	142	-	647	781	459	507	457	534	ENSMUST00000131808.2, ENSMUST00000103164.4	Acsf2
ENSMUSG00000025968.17	E047	7.10043	0.0693551	1.85399	0.17332	0.854773	3.65192	5.02273	0.921237	chr1	63215892	63215923	32	-	17	11	4	5	2	7	ENSMUST00000027111.15	Ndufs1
ENSMUSG00000036099.17	E025	49.3651	0.00556279	1.85397	0.173322	0.854773	10.8657	11.8835	0.261472	chr10	93839855	93839944	90	-	68	63	59	47	33	39	ENSMUST00000047711.13, ENSMUST00000118205.8, ENSMUST00000150704.8, ENSMUST00000123201.8, ENSMUST00000132735.2, ENSMUST00000150344.2, ENSMUST00000154267.2, ENSMUST00000119818.8, ENSMUST00000118077.8	Vezt
ENSMUSG00000042638.15	E013	2.38736	0.443693	1.85393	0.173327	0.854781	0.0268188	2.52085	13.1099	chr6	136700716	136700802	87	-	9	0	8	0	0	0	ENSMUST00000078095.11, ENSMUST00000032338.10	Gucy2c
ENSMUSG00000002372.10	E010	40.1486	0.0187882	1.85334	0.173395	0.85481	9.50251	10.9064	0.40145	chr17	56999521	56999721	201	+	47	68	55	22	33	30	ENSMUST00000233319.2, ENSMUST00000233029.2, ENSMUST00000233305.2	Ranbp3
ENSMUSG00000006705.14	E031	34.3678	0.0400186	1.85176	0.173578	0.85481	8.58161	10.4087	0.561623	chr17	31822161	31822333	173	+	51	32	60	28	16	31	ENSMUST00000175806.9, ENSMUST00000236493.2, ENSMUST00000097352.11, ENSMUST00000235401.2, ENSMUST00000237248.2, ENSMUST00000176513.2, ENSMUST00000237038.2, ENSMUST00000237748.2, ENSMUST00000176701.4, ENSMUST00000235255.2	Pknox1
ENSMUSG00000010095.14	E007	181.551	0.00119527	1.85207	0.173543	0.85481	20.5374	21.5399	0.143159	chr19	8686672	8686774	103	-	247	255	350	136	91	103	ENSMUST00000206598.2, ENSMUST00000205377.2, ENSMUST00000010239.6, ENSMUST00000170157.8	Slc3a2
ENSMUSG00000014767.18	E013	22.8965	0.00982819	1.85271	0.173468	0.85481	7.34776	8.2081	0.321292	chr17	15723227	15723250	24	+	24	38	25	20	19	17	ENSMUST00000014911.12, ENSMUST00000159197.8, ENSMUST00000118001.8, ENSMUST00000117593.8, ENSMUST00000143924.8, ENSMUST00000162505.8, ENSMUST00000147081.9, ENSMUST00000119879.9, ENSMUST00000155051.8	Tbp
ENSMUSG00000015501.11	E009	7.6864	0.18176	1.85261	0.17348	0.85481	3.70123	5.06444	0.906407	chr10	13942327	13942428	102	+	13	10	16	2	0	10	ENSMUST00000187083.7, ENSMUST00000191464.2, ENSMUST00000191138.7, ENSMUST00000186989.7, ENSMUST00000015645.11	Hivep2
ENSMUSG00000018322.11	E001	217.617	0.00729591	1.85371	0.173352	0.85481	22.6792	24.0798	0.181667	chr2	163895460	163896427	968	-	285	240	330	209	140	162	ENSMUST00000109384.10, ENSMUST00000132602.2, ENSMUST00000018466.4	Tomm34
ENSMUSG00000018651.15	E021	12.0243	0.0147997	1.85154	0.173604	0.85481	6.13849	5.14699	-0.509826	chr11	84009074	84009133	60	-	10	11	16	17	6	13	ENSMUST00000018795.13	Tada2a
ENSMUSG00000018672.16	E012	95.8704	0.0017111	1.85297	0.173438	0.85481	16.1967	15.4449	-0.140335	chr11	96745410	96745465	56	+	97	141	98	121	51	87	ENSMUST00000154191.2, ENSMUST00000018816.14, ENSMUST00000147710.2	Copz2
ENSMUSG00000020282.19	E012	12.2807	0.0205573	1.85361	0.173364	0.85481	6.2589	5.08606	-0.600518	chr11	32160759	32160826	68	-	12	18	24	9	6	10	ENSMUST00000143036.8	Rhbdf1
ENSMUSG00000020400.18	E010	78.2717	0.00602409	1.85197	0.173554	0.85481	14.5996	13.2548	-0.283871	chr11	54808626	54808751	126	-	108	112	155	48	32	57	ENSMUST00000108885.8, ENSMUST00000124304.2, ENSMUST00000018482.13, ENSMUST00000102730.9, ENSMUST00000102731.8, ENSMUST00000108889.10, ENSMUST00000108886.8	Tnip1
ENSMUSG00000020876.15	E012	12.466	0.0132246	1.85271	0.173468	0.85481	5.17206	6.21549	0.531862	chr11	96665322	96665467	146	-	17	17	21	10	8	7	ENSMUST00000132354.2	Snx11
ENSMUSG00000021360.17	E001	243.724	0.000940187	1.85174	0.173581	0.85481	25.1811	24.3509	-0.102234	chr13	41013230	41014749	1520	+	298	342	292	306	143	151	ENSMUST00000110191.10	Gcnt2
ENSMUSG00000021555.16	E030	151.402	0.00648645	1.85177	0.173578	0.85481	18.9178	20.3847	0.223229	chr13	59760451	59760629	179	+	220	194	169	136	123	103	ENSMUST00000172166.8, ENSMUST00000163395.8, ENSMUST00000171391.8, ENSMUST00000172419.8, ENSMUST00000022038.15, ENSMUST00000164011.8	Naa35
ENSMUSG00000021585.11	E047	41.3174	0.00300396	1.85142	0.173619	0.85481	9.80513	10.8311	0.290002	chr13	74918665	74918709	45	-	55	58	66	25	25	35	ENSMUST00000223033.2, ENSMUST00000222588.2, ENSMUST00000223126.2	Cast
ENSMUSG00000021756.13	E029	316.707	0.0019197	1.85293	0.173443	0.85481	28.5206	27.2554	-0.140315	chr13	112639325	112639406	82	+	340	410	423	218	284	283	ENSMUST00000183829.8, ENSMUST00000183513.8, ENSMUST00000183663.8, ENSMUST00000184311.8, ENSMUST00000184276.8, ENSMUST00000184949.2, ENSMUST00000070731.11	Il6st
ENSMUSG00000021901.11	E021	149.165	0.00309755	1.85303	0.173432	0.85481	18.905	20.0515	0.175877	chr14	30978068	30978225	158	+	187	238	181	115	106	116	ENSMUST00000022458.11, ENSMUST00000190788.7	Bap1
ENSMUSG00000021903.12	E008	4.26471	0.102384	1.85381	0.173341	0.85481	1.87079	3.48286	1.79441	chr14	31774255	31774386	132	+	3	2	23	2	0	0	ENSMUST00000022460.11, ENSMUST00000164208.2	Galnt15
ENSMUSG00000022621.17	E018	4.12209	0.0874596	1.85354	0.173373	0.85481	2.51475	3.70207	1.11683	chr15	89470542	89471116	575	-	12	5	6	3	0	2	ENSMUST00000163376.8	Rabl2
ENSMUSG00000023827.9	E013	7.74249	0.0182784	1.85368	0.173356	0.85481	3.58804	4.59145	0.712615	chr17	12432342	12432444	103	+	13	11	21	5	2	1	ENSMUST00000024594.9, ENSMUST00000170858.8	Agpat4
ENSMUSG00000024325.9	E008	138.722	0.00147823	1.85161	0.173596	0.85481	18.4243	19.2471	0.130223	chr17	34242267	34242427	161	-	151	200	122	128	124	124	ENSMUST00000174054.2, ENSMUST00000025183.9	Ring1
ENSMUSG00000024359.11	E010	1829.13	0.000611702	1.85369	0.173355	0.85481	58.6794	59.7264	0.0667714	chr18	35072396	35072490	95	-	2294	2511	2559	1415	1228	1525	ENSMUST00000025217.11, ENSMUST00000236908.2	Hspa9
ENSMUSG00000024386.10	E006	2569.34	0.000241261	1.85285	0.173452	0.85481	67.1233	66.5868	-0.0321258	chr18	32260482	32260591	110	-	2673	3159	1787	2722	2380	2666	ENSMUST00000234746.2, ENSMUST00000234651.2, ENSMUST00000171765.2, ENSMUST00000234386.2	Proc
ENSMUSG00000024772.10	E011	955.01	0.00250869	1.85359	0.173367	0.85481	46.1831	44.6075	-0.118782	chr19	6348391	6350126	1736	+	1377	1483	1280	939	530	526	ENSMUST00000025684.4	Ehd1
ENSMUSG00000026365.16	E024	56.2326	0.146895	1.85181	0.173572	0.85481	12.5072	8.25293	-1.21147	chr1	140072957	140075392	2436	-	22	21	16	22	90	127	ENSMUST00000148225.2	Cfh
ENSMUSG00000026500.7	E005	62.3987	0.0877662	1.85148	0.173611	0.85481	13.9922	10.6117	-0.809135	chr1	178149571	178149900	330	+	30	35	70	38	116	61	ENSMUST00000154437.2	Cox20
ENSMUSG00000026880.12	E007	170.026	0.0051329	1.8534	0.173389	0.85481	21.4086	20.1446	-0.182633	chr2	35215326	35215398	73	-	244	188	164	136	140	170	ENSMUST00000028241.7	Stom
ENSMUSG00000026950.19	E166	2.15158	0.0771399	1.85154	0.173604	0.85481	2.72638	1.65358	-1.44342	chr2	52198288	52198392	105	-	1	1	1	3	1	5	ENSMUST00000238288.2, ENSMUST00000036934.12, ENSMUST00000238749.2, ENSMUST00000210179.2, ENSMUST00000075301.10	Neb
ENSMUSG00000026977.18	E005	2.48255	0.0644967	1.85234	0.173511	0.85481	2.97498	1.96068	-1.20372	chr2	60055114	60055214	101	+	0	3	2	2	4	3	ENSMUST00000102747.8, ENSMUST00000067542.15	Marchf7
ENSMUSG00000027601.14	E007	14.1356	0.0390514	1.85216	0.173532	0.85481	6.71642	5.33963	-0.664146	chr3	19242274	19242428	155	+	11	18	9	8	15	22	ENSMUST00000130645.8	Mtfr1
ENSMUSG00000027952.17	E005	325.145	0.000668644	1.85196	0.173555	0.85481	28.0972	27.2138	-0.0986914	chr3	89369189	89369252	64	+	220	498	84	449	234	435	ENSMUST00000184515.2, ENSMUST00000029564.12, ENSMUST00000107410.8	Pmvk
ENSMUSG00000028248.16	E019	188.521	0.000988536	1.85222	0.173525	0.85481	21.1593	22.1157	0.133102	chr4	21859203	21859307	105	+	182	179	197	179	184	203	ENSMUST00000098238.9, ENSMUST00000156136.2, ENSMUST00000108229.2, ENSMUST00000150368.8, ENSMUST00000185001.8, ENSMUST00000152666.8, ENSMUST00000029911.12, ENSMUST00000150927.2	Pnisr
ENSMUSG00000028568.17	E006	4.75011	0.0889974	1.85255	0.173487	0.85481	2.91481	4.18467	1.04464	chr4	108675970	108676332	363	-	12	6	4	5	1	3	ENSMUST00000125707.2	Btf3l4
ENSMUSG00000028999.16	E018	82.8767	0.00681937	1.8533	0.1734	0.85481	15.3412	14.0078	-0.26763	chr5	24012037	24012193	157	+	102	97	98	72	63	79	ENSMUST00000115113.3, ENSMUST00000124680.8, ENSMUST00000132260.2, ENSMUST00000030852.13	Rint1
ENSMUSG00000029299.15	E009	13.3046	0.0743419	1.85255	0.173487	0.85481	5.11407	6.36428	0.632992	chr5	105109043	105109125	83	-	20	13	35	17	0	4	ENSMUST00000130644.2, ENSMUST00000031239.13	Abcg3
ENSMUSG00000029478.17	E037	73.6125	0.00987963	1.85159	0.173599	0.85481	14.4857	13.0838	-0.298907	chr5	125113040	125113190	151	-	82	84	72	69	83	54	ENSMUST00000111393.8, ENSMUST00000111398.8, ENSMUST00000111394.8, ENSMUST00000125053.8, ENSMUST00000086083.11, ENSMUST00000111402.9, ENSMUST00000134404.6, ENSMUST00000055256.14	Ncor2
ENSMUSG00000030201.16	E013	1.85564	0.473838	1.85281	0.173457	0.85481	2.74445	1.26291	-2.24033	chr6	134441568	134441971	404	-	0	2	0	4	4	0	ENSMUST00000203016.2	Lrp6
ENSMUSG00000030249.16	E031	26.1667	0.019421	1.85142	0.173618	0.85481	7.44331	8.56263	0.406637	chr6	142618321	142618361	41	-	40	45	48	15	7	19	ENSMUST00000205202.3, ENSMUST00000100827.5, ENSMUST00000073173.12, ENSMUST00000111771.8, ENSMUST00000087527.11	Abcc9
ENSMUSG00000030660.10	E040	63.9384	0.0067114	1.85166	0.173591	0.85481	13.5033	12.2704	-0.280538	chr7	115990508	115990628	121	-	86	67	83	37	55	66	ENSMUST00000170430.3, ENSMUST00000205378.2, ENSMUST00000206219.2, ENSMUST00000205767.2	Pik3c2a
ENSMUSG00000030742.8	E011	1.93548	0.0911304	1.85219	0.173529	0.85481	1.5267	2.67785	1.62196	chr7	125967271	125967278	8	-	7	1	3	1	1	0	ENSMUST00000205398.2, ENSMUST00000205642.2, ENSMUST00000032997.8, ENSMUST00000206793.2	Lat
ENSMUSG00000030890.17	E006	181.931	0.00493162	1.8534	0.173388	0.85481	22.2111	20.755	-0.204024	chr7	105386308	105386329	22	+	192	253	204	139	148	185	ENSMUST00000145123.8, ENSMUST00000149695.8, ENSMUST00000136687.9, ENSMUST00000163389.9, ENSMUST00000033182.10	Ilk
ENSMUSG00000031626.19	E093	698.217	0.000374153	1.85212	0.173537	0.85481	40.2861	39.3807	-0.0750556	chr8	46278782	46279462	681	+	885	700	1064	476	570	634	ENSMUST00000132139.9, ENSMUST00000067107.15, ENSMUST00000211095.2, ENSMUST00000238803.2, ENSMUST00000139869.8, ENSMUST00000067065.14, ENSMUST00000125295.8, ENSMUST00000130011.8, ENSMUST00000135336.9, ENSMUST00000171337.10	Sorbs2
ENSMUSG00000031712.11	E024	2.10735	0.0635319	1.85234	0.173511	0.85481	1.77083	2.82058	1.34379	chr8	83129034	83129122	89	-	3	4	4	0	1	2	ENSMUST00000034148.7, ENSMUST00000209363.2, ENSMUST00000211282.2	Il15
ENSMUSG00000032399.9	E006	14.0295	0.0306868	1.85209	0.173541	0.85481	5.4429	6.65439	0.581838	chr9	64082804	64082865	62	+	21	22	17	4	11	14	ENSMUST00000217055.2	Rpl4
ENSMUSG00000033128.10	E021	209.521	0.00215986	1.85347	0.17338	0.85481	23.5207	22.46	-0.139674	chr15	78776653	78776840	188	+	270	275	242	186	147	185	ENSMUST00000229353.2, ENSMUST00000041587.8, ENSMUST00000230192.2	Gga1
ENSMUSG00000034254.18	E014	35.3752	0.00422251	1.85151	0.173608	0.85481	9.03695	10.0048	0.296053	chr17	34830371	34830423	53	+	44	65	53	33	21	14	ENSMUST00000174228.8, ENSMUST00000173973.8, ENSMUST00000037489.15, ENSMUST00000174595.2, ENSMUST00000114140.10, ENSMUST00000174041.8	Agpat1
ENSMUSG00000034377.11	E032	17.5749	0.00844005	1.85155	0.173603	0.85481	6.24621	7.24307	0.429054	chr17	6274427	6274520	94	+	31	21	26	13	8	14	ENSMUST00000039655.3, ENSMUST00000141059.2, ENSMUST00000149756.8	Tulp4
ENSMUSG00000035242.16	E018	1679.71	0.000497808	1.85196	0.173556	0.85481	57.8283	56.8177	-0.0656397	chr10	80664553	80664630	78	+	1776	2199	1494	1916	1323	1528	ENSMUST00000179894.2, ENSMUST00000060987.15, ENSMUST00000179172.8, ENSMUST00000177850.8, ENSMUST00000179341.2, ENSMUST00000180036.8, ENSMUST00000179620.8	Oaz1
ENSMUSG00000035890.10	E004	124.573	0.00149642	1.85143	0.173618	0.85481	17.0436	18.0486	0.170044	chr10	79596823	79596873	51	-	187	210	179	77	94	59	ENSMUST00000218770.2, ENSMUST00000047203.9	Rnf126
ENSMUSG00000037148.9	E024	4.67335	0.0457393	1.85337	0.173392	0.85481	2.82755	3.98211	0.989022	chr8	78244259	78244412	154	-	3	9	12	2	3	2	ENSMUST00000076316.6, ENSMUST00000210519.2, ENSMUST00000210922.2	Arhgap10
ENSMUSG00000037217.16	E009	2.08715	0.0778922	1.85153	0.173606	0.85481	1.30684	2.48414	1.85392	chrX	20731358	20731500	143	-	4	6	4	1	0	0	ENSMUST00000081893.7, ENSMUST00000115345.8	Syn1
ENSMUSG00000037236.17	E032	98.9458	0.002237	1.85291	0.173445	0.85481	16.554	15.4991	-0.194539	chr18	35723583	35723634	52	+	119	123	121	96	60	96	ENSMUST00000237061.2, ENSMUST00000235199.2, ENSMUST00000236507.2, ENSMUST00000166793.10, ENSMUST00000237018.2, ENSMUST00000235960.2	Matr3
ENSMUSG00000037306.14	E009	7.70898	0.0886992	1.85155	0.173603	0.85481	3.22688	4.83156	1.16644	chr4	134311611	134311705	95	-	8	6	32	5	1	1	ENSMUST00000038628.4, ENSMUST00000054096.13, ENSMUST00000176606.2	Man1c1
ENSMUSG00000037815.8	E008	239.664	0.000645582	1.85156	0.173601	0.85481	24.9564	24.0615	-0.111236	chr18	35285654	35285760	107	+	275	294	334	229	165	197	ENSMUST00000237855.2, ENSMUST00000236571.2, ENSMUST00000042345.8, ENSMUST00000237154.2, ENSMUST00000236037.2, ENSMUST00000236969.2	Ctnna1
ENSMUSG00000037922.14	E002	25.7126	0.0114644	1.85305	0.173429	0.85481	7.67753	8.7996	0.396086	chr3	135759210	135759682	473	-	31	25	41	29	20	14	ENSMUST00000196159.5, ENSMUST00000041577.13, ENSMUST00000198206.2	Bank1
ENSMUSG00000038608.16	E040	11.5905	0.0408726	1.85307	0.173427	0.85481	6.26545	4.84104	-0.746339	chr1	80520817	80520933	117	-	12	17	18	7	9	10	ENSMUST00000190595.7, ENSMUST00000190983.7, ENSMUST00000187774.7, ENSMUST00000077946.12	Dock10
ENSMUSG00000039069.20	E021	88.498	0.00591209	1.85242	0.173502	0.85481	14.6071	15.7026	0.213124	chr2	179726244	179726382	139	+	102	126	101	86	74	61	ENSMUST00000147264.8, ENSMUST00000108901.8, ENSMUST00000087563.7, ENSMUST00000184862.8, ENSMUST00000146182.2	Mtg2
ENSMUSG00000039159.17	E009	216.222	0.00177898	1.8519	0.173563	0.85481	23.4672	22.4915	-0.128527	chr6	30260928	30261002	75	-	215	250	121	283	197	216	ENSMUST00000094543.3, ENSMUST00000102993.10, ENSMUST00000148744.2	Ube2h
ENSMUSG00000039159.17	E011	438.37	0.00879936	1.85265	0.173476	0.85481	32.7611	31.0051	-0.173805	chr6	30304051	30304521	471	-	437	490	237	522	385	519	ENSMUST00000094543.3, ENSMUST00000102993.10, ENSMUST00000148744.2	Ube2h
ENSMUSG00000039298.17	E039	11.7107	0.0118896	1.85196	0.173556	0.85481	6.09349	5.04485	-0.546494	chr4	70282244	70282367	124	-	11	12	13	18	8	9	ENSMUST00000144099.8, ENSMUST00000076541.13	Cdk5rap2
ENSMUSG00000040356.17	E036	110.756	0.00137937	1.85273	0.173467	0.85481	17.2739	16.3626	-0.160519	chr17	35065124	35065149	26	-	109	120	111	131	89	108	ENSMUST00000172686.2, ENSMUST00000174226.8, ENSMUST00000174887.8, ENSMUST00000046022.16, ENSMUST00000174363.8	Skic2
ENSMUSG00000041235.13	E020	17.1027	0.0211911	1.85347	0.17338	0.85481	7.32485	6.18072	-0.492134	chr4	8826443	8826564	122	+	19	29	13	16	12	17	ENSMUST00000051558.10, ENSMUST00000039267.10	Chd7
ENSMUSG00000041992.10	E036	14.7248	0.00944245	1.8521	0.17354	0.85481	5.46703	6.48119	0.492643	chr12	117712121	117712185	65	+	31	22	23	10	5	7	ENSMUST00000222185.2, ENSMUST00000109691.4, ENSMUST00000222105.2	Rapgef5
ENSMUSG00000042105.19	E035	46.1176	0.00954871	1.85138	0.173623	0.85481	10.3756	11.5561	0.314411	chr7	128295376	128295456	81	+	48	75	66	37	35	31	ENSMUST00000118605.2, ENSMUST00000142075.8, ENSMUST00000151237.5, ENSMUST00000043138.13	Inpp5f
ENSMUSG00000042520.17	E017	309.483	0.00257371	1.85329	0.173401	0.85481	26.9855	28.2286	0.139095	chr3	89916417	89916634	218	-	345	472	400	278	235	215	ENSMUST00000199834.5, ENSMUST00000196843.5, ENSMUST00000064639.15, ENSMUST00000029553.16, ENSMUST00000195995.5, ENSMUST00000198322.5, ENSMUST00000197177.5, ENSMUST00000090908.11	Ubap2l
ENSMUSG00000042688.17	E007	177.163	0.000826899	1.85385	0.173337	0.85481	20.7183	21.4239	0.100619	chr9	75297449	75297650	202	-	246	252	255	139	115	122	ENSMUST00000049355.11, ENSMUST00000168937.8	Mapk6
ENSMUSG00000044252.19	E054	7.183	0.0721628	1.8517	0.173586	0.85481	3.69594	4.982	0.863072	chr18	13039945	13040001	57	-	12	6	14	5	4	5	ENSMUST00000122175.8, ENSMUST00000074352.11, ENSMUST00000132594.8	Osbpl1a
ENSMUSG00000046079.17	E028	3.4683	0.0405327	1.85249	0.173494	0.85481	3.46708	2.45635	-0.995218	chr5	105980053	105980301	249	+	4	1	3	4	3	5	ENSMUST00000140081.8, ENSMUST00000134605.2	Lrrc8d
ENSMUSG00000048126.17	E036	9.81611	0.10191	1.8534	0.173389	0.85481	3.40548	4.96211	1.08796	chr1	90724202	90724294	93	-	6	21	36	2	3	1	ENSMUST00000136916.8, ENSMUST00000188587.7, ENSMUST00000097653.11, ENSMUST00000056925.16	Col6a3
ENSMUSG00000051124.7	E003	240.728	0.000808201	1.85332	0.173398	0.85481	24.5523	24.6921	0.0172995	chr6	48654445	48654849	405	+	319	335	260	298	139	160	ENSMUST00000147936.2, ENSMUST00000054050.5	Gimap9
ENSMUSG00000052188.7	E003	3.50057	0.0395432	1.85232	0.173514	0.85481	3.5524	2.56715	-0.938062	chr19	6581775	6581818	44	-	5	2	4	3	3	4	ENSMUST00000137184.2	Gm14964
ENSMUSG00000054252.19	E005	2.37518	0.156714	1.85138	0.173623	0.85481	2.83578	1.67897	-1.51305	chr5	33879273	33879298	26	+	0	0	3	3	2	5	ENSMUST00000169212.9, ENSMUST00000201437.4	Fgfr3
ENSMUSG00000054836.13	E005	1.79637	0.30427	1.85306	0.173428	0.85481	2.60319	1.32744	-1.94393	chr9	110138104	110138270	167	+	2	0	0	4	0	4	ENSMUST00000068071.12	Elp6
ENSMUSG00000055917.16	E020	4.022	0.0379732	1.85308	0.173425	0.85481	2.74632	3.79237	0.932119	chr12	40495774	40495901	128	-	4	9	5	1	2	5	ENSMUST00000069637.15	Zfp277
ENSMUSG00000059291.16	E014	1943.06	0.00214954	1.85211	0.173539	0.85481	60.3791	60.8968	0.032587	chr4	135778552	135778613	62	-	1878	2484	2172	2162	1498	1704	ENSMUST00000155873.3, ENSMUST00000150565.2, ENSMUST00000142440.2, ENSMUST00000128733.2, ENSMUST00000125726.8, ENSMUST00000102536.11, ENSMUST00000147059.8	Rpl11
ENSMUSG00000061665.8	E027	120.495	0.00141736	1.85198	0.173554	0.85481	16.8029	17.7256	0.158522	chr17	43149593	43149693	101	-	161	184	219	86	66	68	ENSMUST00000024709.9, ENSMUST00000233195.2, ENSMUST00000233476.2	Cd2ap
ENSMUSG00000062044.17	E029	3.8949	0.202269	1.85282	0.173456	0.85481	3.35128	2.75196	-0.569004	chr7	45442548	45443955	1408	+	2	3	3	6	7	1	ENSMUST00000120005.10, ENSMUST00000233503.2, ENSMUST00000072580.12, ENSMUST00000209617.2	Lmtk3
ENSMUSG00000062470.11	E006	2.31333	1.00462	1.85302	0.173432	0.85481	2.65693	2.29294	-0.425367	chr9	20519137	20520689	1553	+	6	0	2	2	2	2	ENSMUST00000138471.2, ENSMUST00000215582.2	Fbxl12os
ENSMUSG00000063524.14	E002	23.2572	0.0288964	1.85231	0.173515	0.85481	7.09987	8.53527	0.534318	chr4	150321409	150321696	288	+	41	24	29	16	17	19	ENSMUST00000080926.13	Eno1
ENSMUSG00000064128.9	E011	8.54193	0.0838114	1.85303	0.173431	0.85481	4.06246	5.46047	0.855138	chr14	56772213	56772297	85	-	12	18	9	11	3	3	ENSMUST00000065302.8, ENSMUST00000225951.2, ENSMUST00000229861.2	Cenpj
ENSMUSG00000067928.7	E005	13.6415	0.0481794	1.85199	0.173553	0.85481	6.44774	5.07573	-0.692489	chr17	21939925	21940051	127	+	5	14	11	8	25	14	ENSMUST00000073312.7	Zfp760
ENSMUSG00000068735.15	E008	33.5295	0.00499518	1.85278	0.173461	0.85481	8.77043	9.74582	0.306707	chr2	93027242	93027323	82	+	54	39	58	32	21	12	ENSMUST00000111266.8, ENSMUST00000150462.8, ENSMUST00000127173.2, ENSMUST00000090554.11, ENSMUST00000140172.8, ENSMUST00000147377.8	Trp53i11
ENSMUSG00000069729.15	E009	50.4427	0.0123529	1.85274	0.173465	0.85481	10.7995	12.0779	0.326754	chr17	5147849	5148007	159	+	57	67	81	35	46	31	ENSMUST00000146703.2, ENSMUST00000092723.11, ENSMUST00000124362.2, ENSMUST00000115799.2, ENSMUST00000115797.9, ENSMUST00000232180.2, ENSMUST00000156775.2	Arid1b
ENSMUSG00000071064.16	E027	1.7255	0.309511	1.85274	0.173465	0.85481	2.62401	1.25428	-2.13056	chr8	79917484	79917485	2	+	2	0	0	2	5	0	ENSMUST00000145827.8, ENSMUST00000238669.2, ENSMUST00000148713.8, ENSMUST00000098614.9, ENSMUST00000119254.8	Zfp827
ENSMUSG00000071064.16	E028	1.7255	0.309511	1.85274	0.173465	0.85481	2.62401	1.25428	-2.13056	chr8	79917486	79917492	7	+	2	0	0	2	5	0	ENSMUST00000145827.8, ENSMUST00000148713.8, ENSMUST00000098614.9	Zfp827
ENSMUSG00000085615.4	E004	8.01125	0.0211234	1.8532	0.173412	0.85481	4.03935	5.05918	0.650813	chr14	122341788	122342343	556	-	5	16	16	5	6	4	ENSMUST00000144926.3, ENSMUST00000131416.3	A330035P11Rik
ENSMUSG00000087179.10	E006	1.89089	0.16087	1.85197	0.173554	0.85481	2.70955	1.69291	-1.3577	chr2	156676379	156676815	437	-	1	0	3	3	0	4	ENSMUST00000246784.1, ENSMUST00000246618.1	5730471H19Rik
ENSMUSG00000109179.3	E008	4.97625	0.0361218	1.85209	0.17354	0.85481	4.07574	3.09634	-0.793938	chr15	76241669	76241759	91	+	6	3	5	4	8	3	ENSMUST00000208833.3	Gm35339
ENSMUSG00000040331.17	E019	202.481	0.00241383	1.85134	0.173628	0.854814	22.941	21.9857	-0.128468	chr7	130144410	130144521	112	-	175	254	186	199	181	222	ENSMUST00000160289.9, ENSMUST00000159694.3, ENSMUST00000161076.2, ENSMUST00000161414.2	Nsmce4a
ENSMUSG00000020895.15	E011	9.75765	0.0172583	1.85127	0.173635	0.854836	4.38876	5.40971	0.604831	chr11	68962200	68962300	101	+	12	20	18	5	4	6	ENSMUST00000152142.8, ENSMUST00000075980.12, ENSMUST00000125215.2, ENSMUST00000123821.8, ENSMUST00000146646.2, ENSMUST00000094081.5	Tmem107
ENSMUSG00000002781.20	E010	7.22488	0.350239	1.85052	0.173722	0.854876	3.61605	5.03789	0.95847	chr7	45547091	45547173	83	+	17	9	9	12	0	1	ENSMUST00000209395.2, ENSMUST00000209580.2	Tmem143
ENSMUSG00000003235.14	E001	153.931	0.00413663	1.85017	0.173764	0.854876	20.4227	19.1653	-0.190027	chr16	20317567	20317846	280	+	164	204	139	171	136	124	ENSMUST00000003320.14	Eif2b5
ENSMUSG00000012076.9	E015	16.9191	0.0417384	1.85054	0.173721	0.854876	5.96434	7.29799	0.584662	chr12	55906876	55906972	97	+	13	28	33	7	14	13	ENSMUST00000059250.8	Brms1l
ENSMUSG00000012609.20	E007	5.44177	0.049128	1.85102	0.173664	0.854876	4.36069	3.27192	-0.829967	chr12	85871743	85871751	9	+	5	9	2	6	2	9	ENSMUST00000040179.14, ENSMUST00000040273.14, ENSMUST00000110220.9, ENSMUST00000176695.8, ENSMUST00000095536.10	Ttll5
ENSMUSG00000014601.14	E008	19.0504	0.0261549	1.84984	0.173802	0.854876	6.49853	7.70078	0.492089	chr3	107523144	107523823	680	-	28	23	27	22	10	11	ENSMUST00000196416.5	Strip1
ENSMUSG00000014769.11	E001	12.83	0.0107758	1.85016	0.173765	0.854876	5.3445	6.37619	0.510913	chr17	15695283	15695978	696	-	13	24	13	13	8	10	ENSMUST00000014913.11	Psmb1
ENSMUSG00000017478.16	E005	59.3727	0.00614509	1.85002	0.173781	0.854876	13.052	11.8663	-0.278799	chr8	123103420	123103539	120	+	63	73	66	73	50	39	ENSMUST00000093073.12, ENSMUST00000176629.8, ENSMUST00000176699.2, ENSMUST00000177386.2, ENSMUST00000017622.12	Zc3h18
ENSMUSG00000020131.15	E012	22.3015	0.00745951	1.85032	0.173746	0.854876	8.15338	7.13142	-0.388526	chr10	80159507	80159610	104	-	30	24	20	18	23	20	ENSMUST00000128653.8, ENSMUST00000137177.8, ENSMUST00000020340.15, ENSMUST00000135071.2	Pcsk4
ENSMUSG00000020978.11	E012	171.459	0.00101137	1.8507	0.173702	0.854876	21.3526	20.4245	-0.133416	chr12	69352557	69352615	59	+	192	240	206	146	128	154	ENSMUST00000138585.8, ENSMUST00000021362.5, ENSMUST00000154667.2	Klhdc2
ENSMUSG00000021460.18	E015	31.7892	0.0478134	1.85045	0.173732	0.854876	8.28313	10.0324	0.557172	chr13	53062942	53063351	410	-	33	61	29	16	35	24	ENSMUST00000119311.8, ENSMUST00000142515.8, ENSMUST00000128544.8	Auh
ENSMUSG00000022150.17	E036	110.538	0.00189722	1.85082	0.173688	0.854876	17.3171	16.3809	-0.1646	chr15	6465002	6465281	280	+	154	106	120	109	98	88	ENSMUST00000110664.9, ENSMUST00000078019.13, ENSMUST00000080880.12, ENSMUST00000161812.8, ENSMUST00000163082.2, ENSMUST00000110663.9	Dab2
ENSMUSG00000022536.15	E016	342.199	0.00233149	1.8499	0.173795	0.854876	29.3802	28.3851	-0.107073	chr16	4854783	4854921	139	-	427	340	359	353	286	314	ENSMUST00000231132.2, ENSMUST00000115844.3, ENSMUST00000023189.15	Glyr1
ENSMUSG00000022623.18	E005	11.4879	0.0226588	1.85075	0.173696	0.854876	5.97795	5.00125	-0.516175	chr15	89385607	89385678	72	+	13	7	17	10	12	10	ENSMUST00000135214.2, ENSMUST00000066545.14, ENSMUST00000109309.9	Shank3
ENSMUSG00000023764.19	E067	4.01721	0.119171	1.84978	0.173809	0.854876	3.75172	2.38867	-1.30382	chr11	3143422	3143424	3	-	3	2	2	1	7	7	ENSMUST00000132893.8, ENSMUST00000144778.8, ENSMUST00000142315.8, ENSMUST00000066391.14, ENSMUST00000118627.2	Sfi1
ENSMUSG00000024843.16	E025	206.491	0.000743267	1.84975	0.173813	0.854876	23.0771	22.2901	-0.104889	chr19	3936362	3936416	55	+	208	172	299	137	208	221	ENSMUST00000025760.13, ENSMUST00000125640.2, ENSMUST00000153343.2, ENSMUST00000072055.13, ENSMUST00000125859.8, ENSMUST00000127544.2, ENSMUST00000128694.8	Chka
ENSMUSG00000026116.12	E051	41.7665	0.00562574	1.85082	0.173688	0.854876	9.9121	10.9746	0.2968	chr1	36880675	36880752	78	-	39	55	55	25	42	40	ENSMUST00000027290.12, ENSMUST00000194563.6	Tmem131
ENSMUSG00000026471.15	E005	28.6632	0.00465587	1.85012	0.173769	0.854876	8.68256	7.76549	-0.324122	chr1	155006379	155006477	99	-	24	15	18	49	25	33	ENSMUST00000191773.6, ENSMUST00000194612.6, ENSMUST00000192410.2, ENSMUST00000027744.10	Mr1
ENSMUSG00000028088.15	E017	8675.77	0.000810673	1.85038	0.173739	0.854876	97.3316	98.1041	0.0402971	chr3	97558798	97559870	1073	+	12357	11659	17438	4593	4701	5769	ENSMUST00000107049.2, ENSMUST00000107050.8, ENSMUST00000029729.15	Fmo5
ENSMUSG00000028479.19	E010	442.689	0.000585927	1.85018	0.173763	0.854876	33.001	32.186	-0.079194	chr4	44042163	44042292	130	-	539	633	469	381	351	376	ENSMUST00000030201.14, ENSMUST00000173234.8, ENSMUST00000174522.8, ENSMUST00000172533.8, ENSMUST00000102936.9	Gne
ENSMUSG00000028582.15	E026	46.1566	0.0244501	1.85062	0.173712	0.854876	10.0778	11.3561	0.348266	chr4	108484491	108484615	125	+	66	74	86	46	16	17	ENSMUST00000134844.2, ENSMUST00000106665.8, ENSMUST00000030320.13	Cc2d1b
ENSMUSG00000029192.18	E033	1.58909	0.0916565	1.84974	0.173814	0.854876	2.47877	1.48789	-1.47324	chr5	36687864	36687892	29	-	2	0	1	2	1	3	ENSMUST00000171385.8, ENSMUST00000126077.8, ENSMUST00000150813.2	Tbc1d14
ENSMUSG00000029627.13	E003	14.2059	0.0200648	1.84983	0.173803	0.854876	6.21855	5.12857	-0.557711	chr5	145135487	145135610	124	-	4	12	9	15	23	16	ENSMUST00000031632.9, ENSMUST00000162220.2	Zkscan14
ENSMUSG00000029925.14	E018	26.4293	0.0801956	1.85001	0.173783	0.854876	7.43845	8.46694	0.375883	chr6	38994826	38994914	89	+	39	29	70	31	6	2	ENSMUST00000159226.8, ENSMUST00000003017.13, ENSMUST00000161781.8, ENSMUST00000161360.2	Tbxas1
ENSMUSG00000030670.17	E018	2.85859	0.162606	1.8504	0.173736	0.854876	2.14592	3.44735	1.36877	chr7	114162198	114162205	8	-	1	4	7	1	3	2	ENSMUST00000032908.15, ENSMUST00000138712.8	Cyp2r1
ENSMUSG00000030774.14	E021	29.6769	0.0213192	1.8511	0.173655	0.854876	9.26895	8.07216	-0.401703	chr7	97560303	97560489	187	+	36	37	66	20	13	21	ENSMUST00000206984.2, ENSMUST00000207017.2, ENSMUST00000033040.12, ENSMUST00000156637.3	Pak1
ENSMUSG00000031434.16	E028	10.5844	0.0163246	1.85106	0.17366	0.854876	5.91185	4.70503	-0.660543	chrX	138759548	138759658	111	-	16	20	11	16	4	2	ENSMUST00000087401.12, ENSMUST00000033811.14, ENSMUST00000146914.3, ENSMUST00000113014.8, ENSMUST00000171896.2, ENSMUST00000144481.8	Morc4
ENSMUSG00000031451.7	E011	201.558	0.00101232	1.85045	0.173731	0.854876	22.0491	22.9872	0.125879	chr8	13529007	13529129	123	-	352	261	244	268	84	85	ENSMUST00000033828.7	Gas6
ENSMUSG00000031486.16	E014	18.8391	0.00895759	1.84991	0.173794	0.854876	6.39834	7.46778	0.447964	chr8	27605265	27605489	225	+	29	21	37	14	9	12	ENSMUST00000179207.3, ENSMUST00000033876.14	Adgra2
ENSMUSG00000031823.15	E016	60.9609	0.002473	1.8503	0.173748	0.854876	12.1625	13.1377	0.225887	chr8	120827831	120828221	391	-	63	93	78	67	39	43	ENSMUST00000034280.9	Zdhhc7
ENSMUSG00000034450.9	E003	2742.39	0.00020176	1.85075	0.173696	0.854876	68.4065	69.2037	0.0470876	chr14	66227828	66227992	165	-	3337	3650	2420	2374	2359	2643	ENSMUST00000059970.9	Gulo
ENSMUSG00000034774.7	E005	25.4132	0.0657256	1.84987	0.173799	0.854876	8.57765	7.05343	-0.567729	chr18	20400871	20401015	145	+	37	44	52	15	8	14	ENSMUST00000054128.7	Dsg1c
ENSMUSG00000038168.6	E011	3.6362	0.0670716	1.84979	0.173808	0.854876	3.67488	2.56695	-1.03622	chr16	25803252	25803341	90	-	2	4	7	0	5	4	ENSMUST00000039990.6, ENSMUST00000160067.2	P3h2
ENSMUSG00000038412.9	E008	539.961	0.000446891	1.84976	0.173812	0.854876	35.8559	34.9398	-0.0832409	chr9	121679296	121679388	93	-	478	675	474	565	545	500	ENSMUST00000213124.2, ENSMUST00000215300.2, ENSMUST00000213147.2, ENSMUST00000216914.2, ENSMUST00000214988.2, ENSMUST00000060251.8, ENSMUST00000215007.2	Higd1a
ENSMUSG00000039621.14	E045	14.3249	0.0220818	1.85006	0.173777	0.854876	5.09299	6.38921	0.656257	chr2	166480235	166480339	105	-	24	10	44	7	3	8	ENSMUST00000152238.8, ENSMUST00000099080.9, ENSMUST00000036719.12	Prex1
ENSMUSG00000042185.15	E021	18.0492	0.0354569	1.851	0.173667	0.854876	6.2564	7.52712	0.535894	chr9	31309016	31309089	74	+	28	30	18	9	9	21	ENSMUST00000152593.8, ENSMUST00000150179.2, ENSMUST00000215211.2, ENSMUST00000134528.2, ENSMUST00000215544.2, ENSMUST00000086167.12, ENSMUST00000132329.8	Nfrkb
ENSMUSG00000042473.9	E014	59.4151	0.00648341	1.85089	0.17368	0.854876	12.9415	11.9008	-0.245378	chrX	138637038	138637167	130	+	74	77	48	46	59	57	ENSMUST00000096313.4, ENSMUST00000123430.2	Tbc1d8b
ENSMUSG00000042496.19	E028	22.8034	0.0302505	1.85034	0.173744	0.854876	8.33623	7.0237	-0.49705	chr9	31268438	31268638	201	+	11	26	27	25	17	30	ENSMUST00000074510.4, ENSMUST00000215499.2, ENSMUST00000215847.2	Prdm10
ENSMUSG00000051166.11	E013	18.0559	0.0100845	1.8509	0.173678	0.854876	7.32634	6.26117	-0.455271	chr12	98760690	98760878	189	-	17	13	20	15	21	20	ENSMUST00000065716.8, ENSMUST00000223282.2, ENSMUST00000222097.2, ENSMUST00000221107.2, ENSMUST00000222717.2	Eml5
ENSMUSG00000052707.9	E048	40.2651	0.0077844	1.85058	0.173716	0.854876	9.68589	10.8489	0.330393	chr7	122793145	122793201	57	+	43	56	56	33	37	26	ENSMUST00000205514.2, ENSMUST00000094053.7, ENSMUST00000205760.2	Tnrc6a
ENSMUSG00000053565.11	E016	73.6562	0.00250696	1.85105	0.173662	0.854876	14.3837	13.3579	-0.217314	chr7	28681209	28681212	4	-	83	103	74	72	50	73	ENSMUST00000208616.2, ENSMUST00000208707.2, ENSMUST00000066070.7, ENSMUST00000207683.2	Eif3k
ENSMUSG00000055137.8	E007	158.204	0.00115156	1.85048	0.173727	0.854876	19.3563	20.191	0.126248	chr13	17728911	17729054	144	-	147	203	84	161	172	168	ENSMUST00000068545.6	Sugct
ENSMUSG00000055531.13	E004	83.5021	0.00783452	1.8504	0.173737	0.854876	14.228	15.1371	0.182309	chr10	117185279	117185372	94	-	124	126	86	59	61	70	ENSMUST00000176670.8, ENSMUST00000069168.13, ENSMUST00000176480.8, ENSMUST00000176686.8	Cpsf6
ENSMUSG00000056220.15	E004	9.46624	0.0169836	1.85088	0.173681	0.854876	5.60278	4.47299	-0.651348	chr1	149717915	149718110	196	-	8	8	22	13	4	5	ENSMUST00000111926.9, ENSMUST00000070200.15	Pla2g4a
ENSMUSG00000056260.16	E005	7.93292	0.0218119	1.84975	0.173812	0.854876	4.04348	5.07667	0.657844	chr3	106629224	106629240	17	+	11	15	9	6	6	4	ENSMUST00000106736.3, ENSMUST00000154973.2, ENSMUST00000127003.8	Lrif1
ENSMUSG00000059022.16	E063	9.27027	0.0157445	1.85009	0.173773	0.854876	5.25194	4.24438	-0.615886	chr6	29505637	29505800	164	-	7	10	3	10	12	11	ENSMUST00000161237.2, ENSMUST00000078112.13, ENSMUST00000101614.10, ENSMUST00000091391.11	Kcp
ENSMUSG00000062825.16	E010	206.251	0.00229835	1.84993	0.173791	0.854876	23.0412	21.9697	-0.143858	chr11	120237906	120237912	7	-	270	282	388	190	100	107	ENSMUST00000128055.2, ENSMUST00000071555.13, ENSMUST00000131103.9, ENSMUST00000106215.11	Actg1
ENSMUSG00000068587.11	E084	93.855	0.0214079	1.85102	0.173665	0.854876	14.5792	16.481	0.361722	chr6	40727499	40727511	13	+	104	135	56	104	106	61	ENSMUST00000071535.10, ENSMUST00000238599.2, ENSMUST00000201148.4, ENSMUST00000202779.3, ENSMUST00000202966.4, ENSMUST00000202311.2	Mgam
ENSMUSG00000070047.15	E015	45.6555	0.00360256	1.85052	0.173722	0.854876	10.4131	11.429	0.271593	chr8	45482493	45482646	154	+	49	51	74	32	34	44	ENSMUST00000215588.2, ENSMUST00000189017.8, ENSMUST00000191428.7, ENSMUST00000098796.10	Fat1
ENSMUSG00000108022.2	E014	4.23484	0.113872	1.8508	0.17369	0.854876	3.22382	1.6808	-1.88027	chr6	121744512	121744660	149	+	0	1	1	2	14	3	ENSMUST00000204124.2	Gm7298
ENSMUSG00000115220.2	E002	6.19807	0.0273558	1.85077	0.173694	0.854876	4.20595	3.43142	-0.588056	chr14	119220927	119221172	246	-	3	3	6	7	7	9	ENSMUST00000227218.2	Gm49768
ENSMUSG00000117010.2	E001	3.78292	0.0534049	1.85013	0.173768	0.854876	3.21013	2.3544	-0.895181	chr17	66626071	66626128	58	-	0	3	2	3	11	1	ENSMUST00000233050.2	Gm49933
ENSMUSG00000038384.17	E020	24.4283	0.0166962	1.84961	0.173828	0.854913	7.36643	8.54275	0.429993	chr5	123301435	123301443	9	+	33	44	34	23	10	15	ENSMUST00000056053.9, ENSMUST00000163030.9, ENSMUST00000173221.2, ENSMUST00000174836.8	Setd1b
ENSMUSG00000038570.16	E002	6.3325	0.0765011	1.84962	0.173827	0.854913	3.46127	4.33214	0.648472	chr7	82282991	82284495	1505	-	11	14	8	3	6	0	ENSMUST00000207693.2, ENSMUST00000056728.5	Saxo2
ENSMUSG00000098234.9	E023	139.727	0.00159833	1.84958	0.173832	0.854917	19.4072	18.4788	-0.146157	chr1	10014245	10014310	66	-	144	199	173	131	100	122	ENSMUST00000242700.1, ENSMUST00000243239.1, ENSMUST00000241153.1, ENSMUST00000182043.9, ENSMUST00000241346.1, ENSMUST00000182819.9, ENSMUST00000246943.1, ENSMUST00000241190.1, ENSMUST00000244407.1, ENSMUST00000247623.1, ENSMUST00000246566.1, ENSMUST00000243709.1, ENSMUST00000246216.1, ENSMUST00000245520.1, ENSMUST00000182580.9, ENSMUST00000244246.1, ENSMUST00000246562.1, ENSMUST00000246454.1, ENSMUST00000182498.9, ENSMUST00000246859.1, ENSMUST00000247721.1, ENSMUST00000182742.3, ENSMUST00000240977.1	Snhg6
ENSMUSG00000028878.12	E006	52.6717	0.00485946	1.84946	0.173847	0.854923	11.0865	12.0613	0.24619	chr4	132640980	132641051	72	-	91	80	72	45	19	36	ENSMUST00000030696.11, ENSMUST00000097856.10	Fam76a
ENSMUSG00000030471.18	E019	43.6116	0.00309312	1.84954	0.173837	0.854923	11.1369	10.2206	-0.250384	chr7	48472318	48472475	158	+	51	70	49	32	37	34	ENSMUST00000118927.8, ENSMUST00000125280.8	Zdhhc13
ENSMUSG00000038594.10	E007	34.8419	0.0214269	1.84948	0.173844	0.854923	10.0984	8.73447	-0.422144	chr10	53167860	53167910	51	-	35	25	34	43	37	31	ENSMUST00000095691.7, ENSMUST00000220376.2, ENSMUST00000220443.2	Cep85l
ENSMUSG00000121503.1	E011	1.59018	0.0735765	1.84945	0.173847	0.854923	1.47606	2.49242	1.51214	chr17	34197793	34197808	16	-	3	4	2	2	0	0	ENSMUST00000235582.3, ENSMUST00000246682.1	H2-K2
ENSMUSG00000039477.17	E009	37.5543	0.00590665	1.84921	0.173875	0.855036	9.42334	10.4703	0.306795	chr5	142722398	142722436	39	-	46	61	46	34	16	36	ENSMUST00000198932.5, ENSMUST00000196888.2, ENSMUST00000152247.8	Tnrc18
ENSMUSG00000041482.18	E081	1.77567	0.105943	1.8492	0.173877	0.855036	1.49632	2.60127	1.5962	chr18	63519341	63519528	188	-	6	2	2	0	0	2	ENSMUST00000182177.3, ENSMUST00000047480.13, ENSMUST00000183217.9	Piezo2
ENSMUSG00000024130.17	E016	8.39483	0.179477	1.84915	0.173882	0.855045	4.0279	5.41299	0.85456	chr17	24585188	24585741	554	+	8	18	12	13	4	0	ENSMUST00000149233.8	Abca3
ENSMUSG00000040669.15	E007	19.7584	0.0334578	1.84913	0.173885	0.855045	7.99807	6.52387	-0.590739	chr6	122296276	122296507	232	-	29	16	31	27	10	11	ENSMUST00000161877.8, ENSMUST00000159252.8, ENSMUST00000079560.10, ENSMUST00000161054.8, ENSMUST00000160696.8, ENSMUST00000112600.9, ENSMUST00000160163.8, ENSMUST00000081849.10, ENSMUST00000161739.8	Phc1
ENSMUSG00000021938.13	E007	47.9954	0.00342934	1.84903	0.173896	0.855073	10.4861	11.5124	0.272475	chr14	56986315	56986400	86	-	58	98	71	30	26	31	ENSMUST00000163924.2, ENSMUST00000168575.2, ENSMUST00000022507.13, ENSMUST00000168524.8	Pspc1
ENSMUSG00000025487.16	E009	174.689	0.00275531	1.84891	0.17391	0.855073	20.4782	21.6278	0.164089	chr7	140466301	140466335	35	+	203	253	220	134	130	153	ENSMUST00000140411.8, ENSMUST00000026560.14, ENSMUST00000129683.8, ENSMUST00000146875.8, ENSMUST00000163610.9, ENSMUST00000164681.8, ENSMUST00000151644.8	Psmd13
ENSMUSG00000025903.15	E001	2.41274	0.0707054	1.84882	0.173921	0.855073	2.97143	1.95743	-1.20507	chr1	4878011	4878045	35	+	3	2	0	4	1	4	ENSMUST00000134384.8	Lypla1
ENSMUSG00000026520.9	E010	2.3773	0.155424	1.84897	0.173904	0.855073	3.07655	1.88074	-1.42082	chr1	180733950	180734159	210	+	0	2	3	5	0	4	ENSMUST00000195270.2, ENSMUST00000194026.2	Pycr2
ENSMUSG00000029369.18	E002	696.294	0.000899477	1.84885	0.173917	0.855073	39.8159	38.8318	-0.0823823	chr5	90666808	90666938	131	+	618	843	413	987	629	642	ENSMUST00000128740.2, ENSMUST00000113179.9	Afm
ENSMUSG00000033287.18	E005	30.1115	0.00638139	1.84892	0.17391	0.855073	7.02318	8.22328	0.457648	chr15	78312996	78313067	72	+	40	64	82	10	6	8	ENSMUST00000166142.11, ENSMUST00000089414.12, ENSMUST00000159771.8, ENSMUST00000162517.9, ENSMUST00000161016.8, ENSMUST00000162321.8	Kctd17
ENSMUSG00000036501.8	E032	6.16056	0.0245376	1.84885	0.173918	0.855073	4.49234	3.45872	-0.755563	chr18	34624070	34624165	96	-	6	6	4	4	6	10	ENSMUST00000237576.2	Fam13b
ENSMUSG00000037818.17	E032	220.831	0.00528984	1.84888	0.173914	0.855073	22.6531	24.0863	0.185966	chr3	40889777	40890742	966	+	233	265	164	212	242	203	ENSMUST00000108077.10, ENSMUST00000204496.3, ENSMUST00000159774.7, ENSMUST00000108078.9, ENSMUST00000205065.3, ENSMUST00000204464.2	Abhd18
ENSMUSG00000039523.17	E016	22.5772	0.0333607	1.84888	0.173914	0.855073	8.43711	7.03146	-0.528784	chr4	154077275	154077451	177	+	35	24	17	20	14	28	ENSMUST00000183790.2, ENSMUST00000047497.15	Cep104
ENSMUSG00000020220.17	E060	110.703	0.00606071	1.84859	0.173947	0.85514	16.1149	17.4455	0.234921	chr4	144861008	144861230	223	-	192	173	110	70	65	97	ENSMUST00000020441.13, ENSMUST00000185113.2, ENSMUST00000036579.14	Vps13d
ENSMUSG00000043909.17	E065	1.99815	0.143167	1.84866	0.173939	0.85514	2.71583	1.56928	-1.58325	chr2	121101843	121101850	8	-	0	1	2	1	2	5	ENSMUST00000136617.8, ENSMUST00000124060.2, ENSMUST00000110648.8	Trp53bp1
ENSMUSG00000047793.14	E015	21.5762	0.0481725	1.84862	0.173944	0.85514	6.83067	8.32653	0.574439	chr1	93202066	93202152	87	+	22	39	18	25	22	8	ENSMUST00000172289.8, ENSMUST00000062202.14	Sned1
ENSMUSG00000070371.12	E005	40.2956	0.0169098	1.84857	0.173949	0.85514	9.63809	10.9406	0.369353	chr7	127532179	127532286	108	-	46	66	48	26	24	44	ENSMUST00000150591.8, ENSMUST00000141385.7, ENSMUST00000118755.8, ENSMUST00000153110.8, ENSMUST00000156152.3, ENSMUST00000094026.10, ENSMUST00000152697.3, ENSMUST00000144192.2	Prss36
ENSMUSG00000083757.3	E003	17.3604	0.0117471	1.84856	0.173951	0.85514	4.93154	5.8517	0.494975	chr4	131947749	131947800	52	-	56	3	51	4	2	4	ENSMUST00000229086.2	Rps15a-ps4
ENSMUSG00000024070.16	E016	153.702	0.0142318	1.84845	0.173964	0.855179	20.6431	18.2831	-0.362625	chr17	79278913	79278983	71	-	140	194	78	131	206	151	ENSMUST00000124229.8	Prkd3
ENSMUSG00000051721.7	E004	16.8018	0.0362739	1.84843	0.173966	0.855179	7.05826	5.86392	-0.536979	chr12	4893394	4893451	58	+	11	21	8	12	21	24	ENSMUST00000219069.2, ENSMUST00000220170.2, ENSMUST00000220215.2, ENSMUST00000053034.6, ENSMUST00000223551.2	Wdcp
ENSMUSG00000038708.11	E023	128.997	0.00399817	1.84839	0.173971	0.855186	17.4749	18.7244	0.205335	chr9	118380900	118381031	132	+	171	221	154	104	98	74	ENSMUST00000212097.2, ENSMUST00000212183.2, ENSMUST00000084820.6, ENSMUST00000212913.2	Golga4
ENSMUSG00000001472.18	E002	103.576	0.00136535	1.84829	0.173982	0.855201	16.8713	15.8483	-0.184991	chr8	124100523	124100561	39	+	115	137	111	91	81	102	ENSMUST00000212571.2, ENSMUST00000212470.2	Tcf25
ENSMUSG00000026946.10	E003	4.21699	0.0343818	1.84829	0.173982	0.855201	2.84979	3.84482	0.865019	chr2	51838517	51838536	20	-	6	8	6	6	0	2	ENSMUST00000112705.9, ENSMUST00000028314.9, ENSMUST00000145481.8	Nmi
ENSMUSG00000029456.13	E030	4.28117	0.190893	1.84828	0.173984	0.855201	3.81031	2.34934	-1.39651	chr5	121798164	121798355	192	-	0	4	2	6	2	10	ENSMUST00000031412.12	Acad10
ENSMUSG00000051786.16	E040	18.1324	0.00881467	1.84824	0.173988	0.855205	7.52045	6.2163	-0.551943	chr15	88991633	88991765	133	-	21	16	16	17	16	22	ENSMUST00000109353.9, ENSMUST00000041656.14	Tubgcp6
ENSMUSG00000000605.10	E034	18.2191	0.0115347	1.84793	0.174024	0.855225	7.47995	6.39779	-0.452937	chr7	7301769	7301770	2	-	16	25	19	15	14	22	ENSMUST00000210809.2, ENSMUST00000210061.2, ENSMUST00000210989.2, ENSMUST00000211574.2, ENSMUST00000209916.2, ENSMUST00000210594.2, ENSMUST00000000619.8	Clcn4
ENSMUSG00000018909.16	E024	3.69343	0.0524432	1.8481	0.174005	0.855225	3.71837	2.57035	-1.06638	chr7	99246243	99246266	24	+	2	6	3	3	5	3	ENSMUST00000159642.2, ENSMUST00000162933.2, ENSMUST00000098266.9	Arrb1
ENSMUSG00000022701.19	E023	12.6679	0.0648977	1.84788	0.174031	0.855225	5.07985	6.47456	0.702172	chr16	43777181	43777324	144	+	12	22	19	6	13	8	ENSMUST00000178400.9, ENSMUST00000132859.8, ENSMUST00000122440.2	Ccdc191
ENSMUSG00000025156.18	E012	190.039	0.00288051	1.84788	0.17403	0.855225	22.5199	21.404	-0.153205	chr11	120677378	120677513	136	+	223	291	202	168	128	175	ENSMUST00000153678.8, ENSMUST00000116305.8, ENSMUST00000172809.2, ENSMUST00000100134.10, ENSMUST00000208737.2	Gps1
ENSMUSG00000027634.15	E010	43.9991	0.00805212	1.84789	0.174029	0.855225	10.1832	11.3155	0.307508	chr2	156776862	156776909	48	-	54	78	41	42	35	27	ENSMUST00000072298.13, ENSMUST00000149599.2, ENSMUST00000109558.2, ENSMUST00000156491.8, ENSMUST00000069600.13	Ndrg3
ENSMUSG00000028327.15	E004	468.901	0.00509237	1.848	0.174016	0.855225	32.4966	34.1814	0.160713	chr4	45848997	45849097	101	+	556	552	384	465	380	502	ENSMUST00000128947.2, ENSMUST00000107782.8, ENSMUST00000107783.8, ENSMUST00000030011.6	Stra6l
ENSMUSG00000030016.15	E028	24.2889	0.0623734	1.84788	0.17403	0.855225	7.13267	8.78185	0.603708	chr6	83924880	83924923	44	+	25	40	43	27	15	7	ENSMUST00000205166.2, ENSMUST00000203324.3, ENSMUST00000203455.3, ENSMUST00000204751.3, ENSMUST00000032088.14, ENSMUST00000203891.3, ENSMUST00000113835.10, ENSMUST00000113836.6, ENSMUST00000204202.3	Zfp638
ENSMUSG00000034826.15	E007	48.9778	0.00611931	1.84788	0.17403	0.855225	10.7844	11.8335	0.271073	chr5	92570341	92570434	94	-	69	80	52	44	31	35	ENSMUST00000038514.15	Nup54
ENSMUSG00000036398.14	E007	171.734	0.00329307	1.84801	0.174015	0.855225	21.4716	20.3405	-0.162492	chr17	37262401	37262573	173	-	167	255	201	149	140	151	ENSMUST00000040402.14	Ppp1r11
ENSMUSG00000037020.17	E022	5.52371	0.0270312	1.84817	0.173996	0.855225	4.37464	3.36149	-0.761189	chr7	29949204	29949246	43	-	7	7	4	10	3	3	ENSMUST00000145027.8, ENSMUST00000134570.8, ENSMUST00000132483.2, ENSMUST00000108190.8	Wdr62
ENSMUSG00000037461.11	E004	3.8093	0.065548	1.84798	0.174019	0.855225	3.63004	2.5892	-0.975835	chr1	191307874	191307887	14	+	0	4	5	4	5	4	ENSMUST00000193569.6, ENSMUST00000194785.2, ENSMUST00000045450.7, ENSMUST00000194877.6, ENSMUST00000193961.6	Ints7
ENSMUSG00000058325.7	E013	29.4075	0.00473169	1.84786	0.174032	0.855225	9.23981	8.29123	-0.314798	chr7	134348637	134348772	136	+	25	36	35	27	31	24	ENSMUST00000084488.5, ENSMUST00000211570.2, ENSMUST00000210464.2, ENSMUST00000210617.2, ENSMUST00000211593.2	Dock1
ENSMUSG00000023938.9	E011	46.9064	0.00533908	1.84782	0.174038	0.855236	10.5606	11.5752	0.267728	chr17	45826353	45826437	85	+	51	91	55	42	29	32	ENSMUST00000024733.9, ENSMUST00000233391.2, ENSMUST00000233523.2	Aars2
ENSMUSG00000025745.13	E011	1036.35	0.0015757	1.84756	0.174068	0.855366	46.448	47.925	0.108414	chr5	30327148	30327216	69	-	1629	1547	1029	970	674	710	ENSMUST00000026843.12, ENSMUST00000156859.3, ENSMUST00000126081.2	Hadha
ENSMUSG00000037656.10	E018	346.702	0.00241198	1.84749	0.174075	0.855387	28.5124	29.7172	0.128754	chr8	23050513	23050716	204	+	420	491	404	246	257	342	ENSMUST00000067786.9	Slc20a2
ENSMUSG00000057133.15	E024	2.38971	0.584947	1.84743	0.174083	0.85541	3.15094	1.28618	-2.58651	chr2	160825138	160825582	445	-	0	0	2	3	0	8	ENSMUST00000155918.2	Chd6
ENSMUSG00000038705.14	E015	11.4254	0.0770977	1.84734	0.174093	0.855441	6.25487	4.56998	-0.908048	chr2	180907385	180907607	223	-	9	6	14	5	13	19	ENSMUST00000147665.2	Gmeb2
ENSMUSG00000020834.18	E001	4.07923	0.167548	1.8473	0.174098	0.855451	1.84925	3.45274	1.80275	chr11	77923106	77923174	69	+	2	11	14	0	1	1	ENSMUST00000021187.12	Dhrs13
ENSMUSG00000038146.9	E015	6.21882	0.104302	1.84725	0.174103	0.85546	3.49801	4.70797	0.858488	chr17	32362218	32362783	566	-	3	8	15	8	1	5	ENSMUST00000087723.5	Notch3
ENSMUSG00000023045.14	E006	259.61	0.00291145	1.84719	0.17411	0.855461	26.1136	24.7823	-0.160024	chr15	102062696	102062803	108	+	326	331	338	224	161	244	ENSMUST00000023806.14, ENSMUST00000160465.2	Soat2
ENSMUSG00000057193.9	E027	38.1462	0.00541199	1.84721	0.174108	0.855461	10.5169	9.48557	-0.300574	chr9	21258099	21258247	149	+	52	35	54	33	28	34	ENSMUST00000217461.2, ENSMUST00000213499.2, ENSMUST00000034697.8, ENSMUST00000215574.2	Slc44a2
ENSMUSG00000001552.15	E013	180.241	0.000850073	1.8467	0.174168	0.8555	20.7803	21.6765	0.126925	chr11	100264952	100265025	74	-	251	271	259	152	109	113	ENSMUST00000107403.2, ENSMUST00000001592.15	Jup
ENSMUSG00000002015.6	E002	636.806	0.000614761	1.84544	0.174314	0.8555	37.8371	38.7655	0.0792995	chrX	72731443	72731543	101	-	679	743	666	732	526	532	ENSMUST00000002091.6	Bcap31
ENSMUSG00000004994.13	E006	23.7245	0.00582529	1.84571	0.174283	0.8555	7.32591	8.34444	0.377766	chr8	84986923	84987024	102	-	26	48	35	20	9	17	ENSMUST00000098578.10, ENSMUST00000005120.12, ENSMUST00000164476.8, ENSMUST00000172320.2	Ccdc130
ENSMUSG00000015002.19	E016	100.319	0.00480731	1.84567	0.174287	0.8555	15.4711	16.7273	0.230691	chr15	65691569	65691709	141	+	135	122	132	78	62	99	ENSMUST00000173858.8, ENSMUST00000015146.16, ENSMUST00000174601.8, ENSMUST00000174591.3, ENSMUST00000172756.2, ENSMUST00000211878.2, ENSMUST00000174856.7	Efr3a
ENSMUSG00000017781.18	E019	336.781	0.000694567	1.84589	0.174262	0.8555	28.9961	28.1656	-0.0901673	chr11	75516291	75516356	66	+	412	503	538	331	187	190	ENSMUST00000179521.8, ENSMUST00000102509.11, ENSMUST00000179445.8, ENSMUST00000153768.2, ENSMUST00000143219.8	Pitpna
ENSMUSG00000020097.15	E022	4.92236	0.0290261	1.84557	0.1743	0.8555	3.97789	2.99009	-0.824559	chr10	60953231	60953346	116	-	4	2	5	5	7	5	ENSMUST00000142192.2	Sgpl1
ENSMUSG00000020198.9	E015	185.495	0.000792017	1.84653	0.174188	0.8555	21.0793	22.0079	0.129749	chr10	80547946	80548041	96	-	268	285	235	139	126	129	ENSMUST00000020420.9	Ap3d1
ENSMUSG00000020532.19	E038	279.071	0.000649164	1.84674	0.174163	0.8555	23.8527	25.1233	0.158064	chr11	84168622	84168735	114	+	154	175	158	510	247	337	ENSMUST00000103201.8, ENSMUST00000020843.13	Acaca
ENSMUSG00000021180.10	E004	16.0365	0.00918552	1.84608	0.17424	0.8555	6.05697	6.97386	0.408333	chr12	100517272	100517942	671	-	21	20	20	13	11	15	ENSMUST00000221323.2, ENSMUST00000221246.2, ENSMUST00000043599.7, ENSMUST00000222731.2	Rps6ka5
ENSMUSG00000021610.9	E011	267.78	0.000686229	1.84616	0.174231	0.8555	26.3146	25.3699	-0.112005	chr13	73762726	73762791	66	+	284	346	314	282	198	228	ENSMUST00000022102.9, ENSMUST00000221417.2	Clptm1l
ENSMUSG00000021969.9	E012	40.2366	0.0151615	1.84619	0.174227	0.8555	9.61231	10.8878	0.363038	chr14	58084378	58084519	142	-	65	57	42	27	27	36	ENSMUST00000089473.5, ENSMUST00000226057.2	Zdhhc20
ENSMUSG00000022090.11	E023	3.7774	0.0394494	1.84683	0.174152	0.8555	2.46972	3.5236	1.02626	chr14	70409164	70409233	70	-	4	6	10	0	3	2	ENSMUST00000141363.8, ENSMUST00000123125.2, ENSMUST00000138792.2, ENSMUST00000153735.8, ENSMUST00000022681.11, ENSMUST00000135944.8, ENSMUST00000143393.2	Pdlim2
ENSMUSG00000023025.17	E035	741.349	0.0010583	1.84578	0.174275	0.8555	41.4291	40.4796	-0.0770906	chr15	99909825	99911795	1971	+	934	1045	932	609	531	602	ENSMUST00000100206.4, ENSMUST00000231160.2, ENSMUST00000057632.16	Larp4
ENSMUSG00000024055.16	E023	129.259	0.00115594	1.84683	0.174153	0.8555	17.3533	18.2773	0.1541	chr17	33151603	33151609	7	-	96	135	105	119	146	155	ENSMUST00000234083.2, ENSMUST00000141325.2, ENSMUST00000234683.2, ENSMUST00000234946.2, ENSMUST00000075253.13	Cyp4f13
ENSMUSG00000024194.17	E004	13.0823	0.0589784	1.84582	0.17427	0.8555	5.17279	6.56597	0.690337	chr17	27156947	27156949	3	-	25	14	18	11	4	12	ENSMUST00000025027.10, ENSMUST00000235442.2, ENSMUST00000237609.2, ENSMUST00000236888.2, ENSMUST00000114935.9, ENSMUST00000236744.2	Cuta
ENSMUSG00000024451.10	E045	52.7864	0.0141529	1.84597	0.174252	0.8555	12.3818	11.0429	-0.334416	chr18	38129728	38130144	417	-	42	54	70	53	41	59	ENSMUST00000042944.9, ENSMUST00000237188.2, ENSMUST00000236588.2, ENSMUST00000237272.2, ENSMUST00000237677.2	Arap3
ENSMUSG00000025278.10	E018	237.988	0.00114662	1.8466	0.174179	0.8555	24.7217	23.6778	-0.131244	chr14	14550416	14550663	248	-	346	330	355	170	151	169	ENSMUST00000052678.9	Flnb
ENSMUSG00000025404.16	E044	186.564	0.00346268	1.84599	0.174251	0.8555	22.3502	21.1157	-0.171132	chr10	127320375	127320413	39	+	268	206	191	164	147	172	ENSMUST00000105251.9, ENSMUST00000166820.8, ENSMUST00000077046.12, ENSMUST00000164161.8, ENSMUST00000170336.8, ENSMUST00000164469.2, ENSMUST00000164831.8, ENSMUST00000169888.8, ENSMUST00000064793.13, ENSMUST00000105249.9, ENSMUST00000105250.9	R3hdm2
ENSMUSG00000025485.14	E034	150.284	0.00163788	1.84681	0.174155	0.8555	19.1879	20.007	0.124923	chr7	140441209	140441353	145	+	157	206	216	132	103	127	ENSMUST00000131850.2, ENSMUST00000123925.8, ENSMUST00000209766.2, ENSMUST00000152212.2, ENSMUST00000026558.7, ENSMUST00000210708.2	Ric8a
ENSMUSG00000025582.5	E001	4.81004	0.0453823	1.8459	0.174261	0.8555	3.67776	3.49198	-0.149742	chr11	119429545	119433520	3976	-	9	5	6	10	1	0	ENSMUST00000026670.5	Nptx1
ENSMUSG00000026024.15	E026	138.899	0.00126129	1.84677	0.17416	0.8555	19.1395	18.1704	-0.15477	chr1	59235350	59235530	181	-	150	143	106	161	134	133	ENSMUST00000163058.2, ENSMUST00000027178.13, ENSMUST00000159166.8	Als2
ENSMUSG00000026669.15	E033	6.13887	0.0322255	1.84543	0.174316	0.8555	3.47349	4.46323	0.724463	chr2	5013291	5013623	333	-	9	13	7	4	5	2	ENSMUST00000102985.8, ENSMUST00000027980.8, ENSMUST00000125851.2, ENSMUST00000129443.8	Mcm10
ENSMUSG00000027605.19	E023	1192.48	0.00085661	1.84664	0.174174	0.8555	42.3654	41.451	-0.0729872	chr2	155397774	155397911	138	+	304	632	120	2429	1138	1845	ENSMUST00000151781.2, ENSMUST00000103142.12, ENSMUST00000029135.15, ENSMUST00000133654.3, ENSMUST00000065973.9	Acss2
ENSMUSG00000027630.14	E018	40.3959	0.00352782	1.84702	0.17413	0.8555	10.8156	9.80565	-0.285659	chr3	22243932	22243950	19	+	56	47	43	43	29	32	ENSMUST00000193734.6, ENSMUST00000192328.5, ENSMUST00000200793.4, ENSMUST00000202747.4, ENSMUST00000063988.14, ENSMUST00000202149.4, ENSMUST00000202356.4, ENSMUST00000201509.2	Tbl1xr1
ENSMUSG00000027752.16	E020	42.8955	0.00369997	1.84608	0.17424	0.8555	10.136	11.1128	0.268247	chr3	54640121	54640166	46	-	40	56	69	40	25	39	ENSMUST00000153224.2, ENSMUST00000150923.8, ENSMUST00000140935.2, ENSMUST00000154787.8, ENSMUST00000029316.16, ENSMUST00000142377.2, ENSMUST00000134892.8, ENSMUST00000127112.8	Exosc8
ENSMUSG00000028466.16	E010	3.32986	0.0616836	1.8465	0.174191	0.8555	3.51836	2.44856	-1.0468	chr4	43563352	43563429	78	+	1	5	3	4	1	6	ENSMUST00000126277.9	Creb3
ENSMUSG00000028479.19	E034	22.0318	0.00592039	1.84558	0.174298	0.8555	7.05542	8.10031	0.400627	chr4	44072603	44072624	22	-	26	38	31	16	15	15	ENSMUST00000133709.8, ENSMUST00000173569.2, ENSMUST00000102936.9	Gne
ENSMUSG00000029192.18	E052	11.2404	0.0354782	1.84608	0.17424	0.8555	5.97376	4.85618	-0.599265	chr5	36739031	36739136	106	-	16	7	9	15	8	12	ENSMUST00000140607.8, ENSMUST00000136189.8	Tbc1d14
ENSMUSG00000029263.16	E007	55.7548	0.0027895	1.84685	0.17415	0.8555	11.5865	12.5238	0.227515	chr5	108474683	108474895	213	+	62	70	68	43	50	50	ENSMUST00000119014.8, ENSMUST00000118910.2, ENSMUST00000031189.14	Pigg
ENSMUSG00000029502.15	E016	34.5846	0.00345425	1.84589	0.174262	0.8555	8.97634	9.9486	0.299217	chr5	110336529	110336640	112	+	44	50	55	24	21	27	ENSMUST00000112512.8, ENSMUST00000031477.9	Golga3
ENSMUSG00000029528.20	E032	19.9925	0.0163937	1.84595	0.174255	0.8555	7.79963	6.65876	-0.458531	chr5	115688642	115688956	315	+	29	17	17	16	19	22	ENSMUST00000212819.3	Pxn
ENSMUSG00000031834.16	E006	63.957	0.00204038	1.84656	0.174184	0.8555	13.4082	12.4395	-0.21975	chr8	71221992	71222032	41	-	78	83	72	61	50	52	ENSMUST00000146707.2, ENSMUST00000034296.15, ENSMUST00000143785.2	Pik3r2
ENSMUSG00000032754.15	E028	1052.42	0.00147206	1.84675	0.174162	0.8555	48.1079	46.9179	-0.0869413	chr5	120671123	120672084	962	+	1206	1176	1307	703	985	1055	ENSMUST00000076051.12, ENSMUST00000111890.9, ENSMUST00000068326.14	Slc8b1
ENSMUSG00000034055.17	E023	12.2219	0.0314491	1.84584	0.174268	0.8555	6.1333	5.00147	-0.590324	chrX	101636233	101636311	79	-	10	12	8	21	9	12	ENSMUST00000043596.12, ENSMUST00000113611.3, ENSMUST00000122022.8, ENSMUST00000119229.8, ENSMUST00000142534.2, ENSMUST00000052012.14, ENSMUST00000120270.8	Phka1
ENSMUSG00000035152.15	E030	105.987	0.00179279	1.84615	0.174232	0.8555	16.0227	17.0402	0.182169	chr11	83280529	83280613	85	+	127	154	143	97	69	79	ENSMUST00000065692.14, ENSMUST00000176430.8, ENSMUST00000176523.2, ENSMUST00000018875.13	Ap2b1
ENSMUSG00000035171.10	E006	43.0911	0.00431876	1.84642	0.174201	0.8555	10.1752	11.0464	0.239528	chr19	21575689	21575698	10	-	69	57	52	48	25	23	ENSMUST00000179768.8, ENSMUST00000179553.2, ENSMUST00000178012.2, ENSMUST00000038830.10	1110059E24Rik
ENSMUSG00000035642.17	E029	21.9233	0.00801835	1.84548	0.17431	0.8555	7.72191	6.68689	-0.417258	chr7	97228649	97228649	1	-	16	15	13	28	21	32	ENSMUST00000140805.2, ENSMUST00000124552.3, ENSMUST00000138060.3, ENSMUST00000154853.8, ENSMUST00000146605.8, ENSMUST00000154779.8, ENSMUST00000072725.12, ENSMUST00000136757.8	Aamdc
ENSMUSG00000035642.17	E030	21.9233	0.00801835	1.84548	0.17431	0.8555	7.72191	6.68689	-0.417258	chr7	97228650	97228681	32	-	16	15	13	28	21	32	ENSMUST00000140805.2, ENSMUST00000124552.3, ENSMUST00000138060.3, ENSMUST00000154853.8, ENSMUST00000146605.8, ENSMUST00000072725.12, ENSMUST00000136757.8	Aamdc
ENSMUSG00000036435.14	E025	43.3532	0.00368062	1.84571	0.174283	0.8555	10.1459	11.1674	0.279746	chr5	76706851	76707014	164	+	54	44	64	35	30	42	ENSMUST00000113493.8, ENSMUST00000131470.8, ENSMUST00000087133.11, ENSMUST00000049469.13	Exoc1
ENSMUSG00000036686.17	E008	28.8734	0.00633854	1.84569	0.174286	0.8555	8.17599	9.20478	0.344392	chr8	84860606	84860669	64	-	40	36	39	26	26	14	ENSMUST00000117424.9, ENSMUST00000040383.9, ENSMUST00000154029.2	Cc2d1a
ENSMUSG00000037514.19	E021	65.8743	0.00653095	1.8464	0.174203	0.8555	12.5431	13.6706	0.252349	chr2	131138229	131138251	23	+	87	109	71	62	38	51	ENSMUST00000184932.9, ENSMUST00000184105.9, ENSMUST00000138509.8, ENSMUST00000150843.9, ENSMUST00000145904.2	Pank2
ENSMUSG00000038331.16	E005	2.85613	0.0842114	1.84602	0.174248	0.8555	2.15808	3.12138	1.06556	chr1	56884735	56884890	156	-	7	6	2	1	2	1	ENSMUST00000114415.10, ENSMUST00000177424.2, ENSMUST00000042857.14	Satb2
ENSMUSG00000038550.11	E014	8.39153	0.0521721	1.84545	0.174314	0.8555	2.41646	3.89625	1.37965	chr3	95789267	95789386	120	-	6	28	25	0	1	1	ENSMUST00000161994.2, ENSMUST00000159739.8	Ciart
ENSMUSG00000039308.7	E012	48.7831	0.0174535	1.8466	0.17418	0.8555	11.9215	10.4264	-0.391174	chr14	20775642	20775654	13	-	48	47	42	68	48	37	ENSMUST00000223679.2, ENSMUST00000224829.2, ENSMUST00000225419.2, ENSMUST00000047490.6, ENSMUST00000225000.2	Ndst2
ENSMUSG00000039936.19	E012	4.09529	0.191757	1.84574	0.174279	0.8555	4.04835	2.66409	-1.20864	chr4	149738593	149738595	3	-	1	8	4	4	3	5	ENSMUST00000038859.14	Pik3cd
ENSMUSG00000040268.18	E017	65.8808	0.00306072	1.84557	0.174299	0.8555	13.0118	11.9117	-0.258584	chr7	130499055	130499180	126	+	111	87	142	28	33	35	ENSMUST00000149029.8, ENSMUST00000151119.9, ENSMUST00000048180.12, ENSMUST00000075181.11, ENSMUST00000120441.8	Plekha1
ENSMUSG00000041891.17	E019	663.888	0.00255551	1.84684	0.174152	0.8555	39.2927	38.1274	-0.0987353	chr18	66126650	66126708	59	-	571	731	639	657	681	676	ENSMUST00000143990.2, ENSMUST00000150133.3, ENSMUST00000155895.2, ENSMUST00000120461.9, ENSMUST00000144793.3, ENSMUST00000048260.15, ENSMUST00000236866.2, ENSMUST00000236292.2	Lman1
ENSMUSG00000042050.9	E033	8.86064	0.017064	1.84621	0.174224	0.8555	5.24719	4.26938	-0.596291	chr12	116221041	116221094	54	-	9	10	4	11	10	8	ENSMUST00000222679.2, ENSMUST00000039349.8, ENSMUST00000221029.2, ENSMUST00000223039.2	Dync2i1
ENSMUSG00000045659.19	E030	9.16275	0.0427899	1.84581	0.174272	0.8555	4.21839	5.45523	0.74351	chr7	115756717	115756803	87	-	22	14	8	7	4	5	ENSMUST00000084664.11, ENSMUST00000216517.2, ENSMUST00000181981.8, ENSMUST00000182511.8, ENSMUST00000182487.8, ENSMUST00000182443.8, ENSMUST00000181998.8, ENSMUST00000183308.8, ENSMUST00000183281.2, ENSMUST00000182834.8	Plekha7
ENSMUSG00000051950.11	E011	4.55758	0.247172	1.8464	0.174202	0.8555	2.67217	3.95003	1.12884	chr5	149668891	149669004	114	+	8	5	12	6	0	0	ENSMUST00000100404.6, ENSMUST00000202302.2	B3glct
ENSMUSG00000056342.17	E065	77.0384	0.0110336	1.84593	0.174258	0.8555	13.4482	14.8192	0.285317	chr11	23402519	23402687	169	+	123	94	93	63	43	70	ENSMUST00000137823.8, ENSMUST00000180046.8, ENSMUST00000130131.2	Usp34
ENSMUSG00000057400.15	E009	14102.1	0.000623804	1.84577	0.174276	0.8555	112.574	113.118	0.0274981	chr8	93844932	93845042	111	-	20338	19333	10243	18138	9339	9987	ENSMUST00000211843.2, ENSMUST00000212091.2, ENSMUST00000034189.17	Ces1c
ENSMUSG00000060038.15	E001	15.9077	0.0103401	1.84548	0.17431	0.8555	5.89654	6.91316	0.460712	chr8	85798386	85798424	39	+	26	29	19	12	5	13	ENSMUST00000078665.13	Dhps
ENSMUSG00000071649.7	E001	8.47206	0.0142632	1.84604	0.174245	0.8555	5.17051	4.18184	-0.613584	chr19	8897738	8897758	21	+	9	8	6	9	8	10	ENSMUST00000096243.7	B3gat3
ENSMUSG00000071650.7	E009	2.23444	0.317444	1.84629	0.174216	0.8555	1.63345	3.19598	1.93769	chr19	8880600	8880708	109	+	0	7	5	0	2	1	ENSMUST00000235704.2	Ganab
ENSMUSG00000072501.6	E021	7.78188	0.0375393	1.84655	0.174185	0.8555	3.89706	5.10787	0.782146	chr15	66485943	66486479	537	+	7	9	19	5	5	5	ENSMUST00000229486.2	Phf20l1
ENSMUSG00000075327.11	E002	241.936	0.00452235	1.84546	0.174312	0.8555	24.2525	24.9238	0.0831953	chr10	4317082	4319851	2770	-	325	329	282	209	177	192	ENSMUST00000100077.5, ENSMUST00000215860.2, ENSMUST00000100078.10	Zbtb2
ENSMUSG00000078671.12	E046	62.0677	0.0048274	1.84635	0.174209	0.8555	12.0576	13.0923	0.241044	chr7	73140227	73140417	191	-	82	110	84	31	41	51	ENSMUST00000169922.9	Chd2
ENSMUSG00000091803.8	E005	4.87068	0.108372	1.84678	0.174159	0.8555	2.9367	4.3521	1.13642	chr12	81531540	81531603	64	-	7	13	2	5	1	4	ENSMUST00000163282.8, ENSMUST00000171237.8	Cox16
ENSMUSG00000000838.18	E031	84.374	0.00988183	1.84525	0.174336	0.85554	14.0229	15.3976	0.275286	chrX	67755912	67756019	108	+	119	114	131	85	45	47	ENSMUST00000114657.9, ENSMUST00000127993.2, ENSMUST00000114654.8, ENSMUST00000114653.2, ENSMUST00000114655.8, ENSMUST00000114656.8, ENSMUST00000088546.12	Fmr1
ENSMUSG00000031520.7	E010	17.4646	0.0108107	1.84529	0.174332	0.85554	6.18993	7.20843	0.441362	chr8	54633752	54633843	92	+	19	26	33	7	12	15	ENSMUST00000033919.6	Vegfc
ENSMUSG00000052928.10	E002	26.6706	0.0124805	1.84532	0.174329	0.85554	9.05786	7.71187	-0.467224	chr18	75570242	75570295	54	-	27	33	32	22	25	24	ENSMUST00000165559.3	Ctif
ENSMUSG00000073838.11	E006	4.23177	0.0896874	1.84525	0.174337	0.85554	2.70954	3.8812	1.03795	chr7	126087786	126087821	36	+	5	6	10	5	2	0	ENSMUST00000205478.2	Tufm
ENSMUSG00000041642.19	E044	11.6086	0.0108589	1.84511	0.174354	0.855604	4.72238	5.74336	0.566204	chr1	136099897	136100037	141	+	20	13	28	5	6	5	ENSMUST00000130864.9, ENSMUST00000165333.2, ENSMUST00000075164.11	Kif21b
ENSMUSG00000040345.11	E017	21.2777	0.0213986	1.84504	0.174361	0.855625	6.33076	7.65953	0.552263	chr10	127163507	127163605	99	+	26	23	67	15	8	4	ENSMUST00000069548.7, ENSMUST00000219026.2, ENSMUST00000218656.2, ENSMUST00000219511.2	Arhgap9
ENSMUSG00000025371.13	E005	130.473	0.00544566	1.84487	0.174381	0.855655	17.5295	18.9111	0.225663	chr11	119806239	119806348	110	+	165	235	162	131	73	73	ENSMUST00000132197.8, ENSMUST00000148232.2, ENSMUST00000026434.13, ENSMUST00000124199.8	Chmp6
ENSMUSG00000030088.16	E023	1906.09	0.000130306	1.84488	0.17438	0.855655	58.6162	57.9464	-0.0430926	chr6	90547867	90547885	19	+	1291	1759	1099	2548	1925	2357	ENSMUST00000032175.11, ENSMUST00000130418.8, ENSMUST00000204796.3	Aldh1l1
ENSMUSG00000036026.16	E009	208.841	0.00178314	1.84493	0.174374	0.855655	23.5014	22.4088	-0.144076	chr17	45975670	45975735	66	-	265	243	207	228	147	192	ENSMUST00000129177.2, ENSMUST00000113523.9, ENSMUST00000151439.8	Tmem63b
ENSMUSG00000118155.3	E024	19.1096	0.0587785	1.84488	0.17438	0.855655	5.88185	7.7333	0.79303	chr19	23045453	23045571	119	+	1	16	24	0	33	33	ENSMUST00000243479.1, ENSMUST00000243485.1	Gm50136
ENSMUSG00000018574.15	E012	43.8033	0.0255816	1.84466	0.174406	0.85566	9.87068	11.5325	0.453767	chr11	69902092	69902170	79	-	71	70	33	24	42	34	ENSMUST00000146129.2	Acadvl
ENSMUSG00000023967.10	E009	4.2651	0.0309255	1.84457	0.174416	0.85566	2.76383	3.81086	0.927824	chr17	46436201	46436215	15	+	4	8	9	2	3	2	ENSMUST00000147672.2, ENSMUST00000134237.2	Mrps18a
ENSMUSG00000024290.10	E020	65.9238	0.00243716	1.84469	0.174402	0.85566	12.6368	13.5809	0.211232	chr18	10090813	10090978	166	-	86	92	87	61	36	55	ENSMUST00000234610.2, ENSMUST00000067947.7	Rock1
ENSMUSG00000024948.16	E041	19.1346	0.00657081	1.84469	0.174402	0.85566	6.60171	7.58262	0.401589	chr19	6394620	6394677	58	+	25	24	27	13	14	17	ENSMUST00000123468.9, ENSMUST00000025897.13, ENSMUST00000130382.8, ENSMUST00000133696.8, ENSMUST00000152912.2, ENSMUST00000152259.8, ENSMUST00000142496.8, ENSMUST00000124556.8	Map4k2
ENSMUSG00000029213.12	E008	128.531	0.00136064	1.84463	0.174409	0.85566	17.6032	18.6142	0.166043	chr5	72320065	72320217	153	-	182	175	173	111	80	94	ENSMUST00000013693.11, ENSMUST00000196241.2, ENSMUST00000199767.5, ENSMUST00000196152.2	Commd8
ENSMUSG00000030551.15	E009	25.6347	0.0287803	1.84455	0.174418	0.85566	8.81684	7.50986	-0.465831	chr7	70009562	70009635	74	-	31	27	19	20	25	31	ENSMUST00000208081.2, ENSMUST00000208681.2	Nr2f2
ENSMUSG00000031561.17	E017	41.9394	0.00475795	1.84475	0.174395	0.85566	9.57437	10.6176	0.30127	chr8	48752629	48752748	120	-	118	63	30	32	20	14	ENSMUST00000145344.2, ENSMUST00000033965.14, ENSMUST00000190840.8	Tenm3
ENSMUSG00000035305.6	E002	3.93588	0.111947	1.84461	0.174412	0.85566	2.56927	3.96174	1.25078	chr4	100160077	100160148	72	+	5	0	10	2	5	2	ENSMUST00000039630.6	Ror1
ENSMUSG00000035713.16	E024	2.89152	0.0909332	1.84471	0.174399	0.85566	3.34956	2.21323	-1.19649	chr7	96975172	96975267	96	-	4	1	4	2	5	1	ENSMUST00000139582.9	Usp35
ENSMUSG00000038611.18	E021	2.20364	0.156177	1.84482	0.174387	0.85566	2.98266	1.82993	-1.41037	chr7	140837162	140837256	95	+	0	4	1	5	2	1	ENSMUST00000132540.8	Phrf1
ENSMUSG00000042508.17	E035	48.5506	0.0276757	1.84463	0.17441	0.85566	10.4107	12.0926	0.437217	chr5	9187126	9187240	115	-	56	58	77	25	49	37	ENSMUST00000184159.8, ENSMUST00000184120.8, ENSMUST00000183525.2, ENSMUST00000183448.8, ENSMUST00000184620.8, ENSMUST00000183973.8, ENSMUST00000071921.13, ENSMUST00000184372.8, ENSMUST00000184401.8, ENSMUST00000095017.11, ENSMUST00000184888.8, ENSMUST00000184947.8, ENSMUST00000184903.8	Dmtf1
ENSMUSG00000020955.10	E008	108.946	0.00278247	1.84444	0.174431	0.855689	16.3191	17.1513	0.147256	chr12	51785336	51785715	380	+	135	161	127	85	93	80	ENSMUST00000021338.10	Ap4s1
ENSMUSG00000029267.18	E045	9.12467	0.0645503	1.84445	0.17443	0.855689	4.27428	5.50639	0.732479	chr5	108254867	108254951	85	+	17	14	10	9	5	4	ENSMUST00000141592.8, ENSMUST00000198662.5, ENSMUST00000112626.8, ENSMUST00000131291.8, ENSMUST00000081567.11, ENSMUST00000131264.8, ENSMUST00000124195.8, ENSMUST00000143412.8	Mtf2
ENSMUSG00000030161.9	E006	2003.66	0.000261622	1.84434	0.174443	0.855699	61.6742	60.8859	-0.0493359	chr6	129514454	129514532	79	+	2990	2895	2062	1395	1523	1710	ENSMUST00000032264.9, ENSMUST00000204639.2, ENSMUST00000204487.3, ENSMUST00000204956.2	Gabarapl1
ENSMUSG00000035354.10	E021	71.6915	0.00301861	1.84437	0.17444	0.855699	13.09	14.1462	0.227756	chr7	98737308	98737382	75	-	103	85	86	46	63	62	ENSMUST00000208992.2, ENSMUST00000037968.10, ENSMUST00000208609.2, ENSMUST00000208012.2, ENSMUST00000207032.2	Uvrag
ENSMUSG00000038914.16	E010	45.4536	0.0622011	1.84437	0.17444	0.855699	9.9026	11.9159	0.539931	chr2	180315024	180315128	105	-	89	48	54	59	14	27	ENSMUST00000037764.12, ENSMUST00000087517.10, ENSMUST00000103056.10, ENSMUST00000103057.8	Dido1
ENSMUSG00000053768.14	E010	2.9016	0.195639	1.8443	0.174447	0.855704	1.98485	3.47055	1.61337	chr6	32771150	32771243	94	-	3	11	2	1	0	3	ENSMUST00000129654.2	Chchd3
ENSMUSG00000025583.17	E010	31.6785	0.0041479	1.84418	0.174462	0.855758	9.53313	8.5482	-0.317062	chr11	119671369	119671428	60	+	28	37	27	33	30	34	ENSMUST00000125583.8, ENSMUST00000130049.8, ENSMUST00000127899.8, ENSMUST00000026671.13, ENSMUST00000247866.1, ENSMUST00000147781.8, ENSMUST00000147772.8	Rptor
ENSMUSG00000018425.19	E001	408.194	0.000564308	1.84413	0.174468	0.855772	30.9747	31.7435	0.0771371	chr11	86659672	86661087	1416	-	453	494	523	323	360	360	ENSMUST00000018569.14	Dhx40
ENSMUSG00000007029.17	E044	93.4506	0.00856556	1.84406	0.174476	0.855793	14.4818	16.0005	0.293976	chr17	35232812	35232872	61	+	106	125	207	55	49	65	ENSMUST00000172999.2, ENSMUST00000087315.14, ENSMUST00000173142.2, ENSMUST00000173584.8, ENSMUST00000172637.8, ENSMUST00000173302.2	Vars
ENSMUSG00000004612.10	E002	11.7974	0.052939	1.84392	0.174492	0.855807	4.93955	5.93767	0.532499	chr7	43086554	43086884	331	+	14	12	31	8	6	6	ENSMUST00000070518.4, ENSMUST00000206741.2	Nkg7
ENSMUSG00000022285.18	E010	367.884	0.00098015	1.84394	0.174489	0.855807	29.1779	29.8827	0.0744072	chr15	36790956	36791087	132	-	529	589	553	266	216	226	ENSMUST00000110361.8, ENSMUST00000226851.2, ENSMUST00000126184.2, ENSMUST00000110362.4, ENSMUST00000022894.14, ENSMUST00000154879.2	Ywhaz
ENSMUSG00000022867.12	E031	153.892	0.00910525	1.84384	0.174502	0.855807	18.9704	20.5146	0.233971	chr16	76911772	76911967	196	+	175	258	221	139	80	113	ENSMUST00000239066.2, ENSMUST00000023580.8	Usp25
ENSMUSG00000024613.17	E019	25.488	0.0283082	1.84385	0.1745	0.855807	7.34841	8.66497	0.47837	chr18	60964585	60964752	168	-	42	48	34	24	13	7	ENSMUST00000163446.9, ENSMUST00000176630.8, ENSMUST00000175934.8, ENSMUST00000177172.8	Tcof1
ENSMUSG00000026864.14	E005	2398.48	0.000618887	1.84384	0.174502	0.855807	65.9851	64.8726	-0.0673118	chr2	34662241	34662458	218	+	2156	3174	2475	1871	2602	2217	ENSMUST00000100171.3, ENSMUST00000028222.13, ENSMUST00000137145.8	Hspa5
ENSMUSG00000032120.12	E028	185.72	0.00333546	1.84386	0.174499	0.855807	20.7755	22.1433	0.191826	chr9	44227808	44227924	117	-	303	323	196	125	132	114	ENSMUST00000216222.2, ENSMUST00000065080.10, ENSMUST00000213818.2, ENSMUST00000214602.2	C2cd2l
ENSMUSG00000032688.10	E031	27.5564	0.0197481	1.84399	0.174484	0.855807	8.92076	7.78637	-0.39499	chr18	65591240	65591443	204	+	27	10	36	27	28	33	ENSMUST00000224056.3, ENSMUST00000236314.2, ENSMUST00000224265.2, ENSMUST00000049248.7, ENSMUST00000237488.2	Malt1
ENSMUSG00000036792.13	E004	4.69416	0.0380814	1.84375	0.174512	0.855841	3.96753	2.94451	-0.861387	chr2	48839974	48839974	1	+	4	3	5	4	8	3	ENSMUST00000142250.2	Mbd5
ENSMUSG00000058325.7	E053	29.0571	0.0192484	1.84372	0.174516	0.855841	9.32953	8.15794	-0.389965	chr7	134742036	134742120	85	+	17	35	41	32	18	34	ENSMUST00000084488.5	Dock1
ENSMUSG00000032735.16	E018	70.5444	0.00596885	1.8436	0.17453	0.855885	14.151	12.9563	-0.258861	chr18	61972761	61972848	88	-	80	107	79	49	56	68	ENSMUST00000166783.3, ENSMUST00000049378.15	Ablim3
ENSMUSG00000036880.11	E008	4614.92	0.000494927	1.84359	0.174531	0.855885	81.2408	82.1416	0.0495932	chr18	74931383	74931558	176	+	4959	5730	3298	4905	4193	4649	ENSMUST00000041053.11	Acaa2
ENSMUSG00000058013.12	E015	71.5411	0.00687837	1.84349	0.174542	0.855923	14.227	13.033	-0.257301	chr5	93302729	93302915	187	+	87	60	115	65	61	53	ENSMUST00000074733.11, ENSMUST00000202308.4, ENSMUST00000201700.4, ENSMUST00000202217.3, ENSMUST00000201695.2, ENSMUST00000202196.4, ENSMUST00000201421.4	Septin11
ENSMUSG00000026289.16	E028	55.1033	0.00684445	1.84338	0.174555	0.855937	11.4709	12.5352	0.259466	chr1	87707847	87707917	71	+	82	82	56	58	37	33	ENSMUST00000151037.8, ENSMUST00000113190.3, ENSMUST00000113186.8, ENSMUST00000027512.13, ENSMUST00000127884.2, ENSMUST00000137638.8	Atg16l1
ENSMUSG00000047909.12	E023	29.2862	0.00466909	1.84338	0.174555	0.855937	9.21851	8.239	-0.326436	chr2	11789934	11789980	47	+	34	24	33	30	26	29	ENSMUST00000133664.8, ENSMUST00000145547.8	Ankrd16
ENSMUSG00000063047.10	E001	52.1073	0.0529574	1.84339	0.174554	0.855937	12.6484	10.6162	-0.511757	chr7	27658560	27660055	1496	-	61	70	27	58	43	55	ENSMUST00000205874.2	Zfp780b
ENSMUSG00000002032.18	E010	164.078	0.000904088	1.8432	0.174577	0.855966	20.5773	19.6501	-0.138042	chr9	44707621	44707787	167	-	159	193	84	217	137	182	ENSMUST00000132020.2, ENSMUST00000213203.2, ENSMUST00000002100.8, ENSMUST00000114705.9	Tmem25
ENSMUSG00000006021.6	E015	57.7612	0.00317069	1.8431	0.174588	0.855966	12.8145	11.784	-0.245314	chr7	15856960	15857035	76	+	68	72	67	52	39	59	ENSMUST00000141430.2, ENSMUST00000006178.5, ENSMUST00000127584.2, ENSMUST00000149388.2	Kptn
ENSMUSG00000019823.18	E017	7.0854	0.0359789	1.84309	0.174589	0.855966	3.34314	4.4117	0.801377	chr10	41355615	41355770	156	+	13	11	17	0	4	3	ENSMUST00000099934.11, ENSMUST00000119962.8, ENSMUST00000019967.16, ENSMUST00000130838.2, ENSMUST00000126436.2, ENSMUST00000134010.8	Mical1
ENSMUSG00000021748.10	E018	890.498	0.000509404	1.84317	0.17458	0.855966	44.4033	43.6087	-0.0612202	chr14	14299327	14299566	240	+	788	1087	724	1000	757	976	ENSMUST00000022268.10	Pdhb
ENSMUSG00000028580.16	E026	95.6982	0.0017902	1.84304	0.174595	0.855966	15.2334	16.2018	0.181925	chr4	130493232	130493360	129	+	131	130	121	88	65	68	ENSMUST00000097862.3, ENSMUST00000030315.13, ENSMUST00000105992.9, ENSMUST00000105991.9, ENSMUST00000097864.9	Pum1
ENSMUSG00000029217.17	E010	55.6562	0.00464098	1.84307	0.174592	0.855966	11.5406	12.6288	0.26354	chr5	72922855	72922929	75	-	70	86	37	57	41	52	ENSMUST00000138842.8, ENSMUST00000126481.8, ENSMUST00000071944.13, ENSMUST00000113594.8, ENSMUST00000155342.8, ENSMUST00000073843.13	Tec
ENSMUSG00000033020.8	E015	64.8219	0.0022427	1.84306	0.174593	0.855966	13.4546	12.4693	-0.22288	chr15	79035929	79035964	36	+	58	81	71	66	62	55	ENSMUST00000229978.2, ENSMUST00000230271.2	Polr2f
ENSMUSG00000038777.20	E041	1.70531	0.08456	1.84306	0.174593	0.855966	2.65736	1.59987	-1.46468	chr3	95078701	95078868	168	+	0	1	3	3	1	2	ENSMUST00000126597.2	Sema6c
ENSMUSG00000040040.17	E019	15.8229	0.0550748	1.84317	0.17458	0.855966	7.28099	5.5565	-0.782903	chr14	57710432	57710531	100	+	14	14	17	17	24	7	ENSMUST00000122063.8, ENSMUST00000154492.2	Ift88
ENSMUSG00000053819.17	E038	26.3666	0.00699667	1.84307	0.174592	0.855966	8.95261	7.80186	-0.39958	chr3	126589013	126589107	95	+	26	34	35	29	13	27	ENSMUST00000145454.8, ENSMUST00000147043.6, ENSMUST00000106402.8, ENSMUST00000106399.8, ENSMUST00000200171.5, ENSMUST00000169051.8, ENSMUST00000163226.8, ENSMUST00000129293.8, ENSMUST00000106401.8, ENSMUST00000171950.8, ENSMUST00000197660.5, ENSMUST00000106400.9, ENSMUST00000134466.8, ENSMUST00000131869.8, ENSMUST00000171289.8, ENSMUST00000066466.13, ENSMUST00000199300.5	Camk2d
ENSMUSG00000020840.11	E025	75.2492	0.00917097	1.84249	0.174659	0.856047	13.3561	14.642	0.270065	chr11	76857705	76857716	12	+	89	82	98	70	55	70	ENSMUST00000168124.2, ENSMUST00000021197.10, ENSMUST00000140193.8	Blmh
ENSMUSG00000021268.19	E013	3.79307	0.0363266	1.8423	0.174681	0.856047	2.49257	3.56328	1.03202	chr12	109509910	109510061	152	+	3	11	7	3	1	1	ENSMUST00000246047.1, ENSMUST00000246427.1, ENSMUST00000246940.1, ENSMUST00000246647.1, ENSMUST00000245731.1, ENSMUST00000245972.1, ENSMUST00000246081.1, ENSMUST00000246141.1, ENSMUST00000246056.1, ENSMUST00000143272.8, ENSMUST00000246369.1, ENSMUST00000246852.1, ENSMUST00000246994.1, ENSMUST00000246553.1, ENSMUST00000124106.9, ENSMUST00000246204.1, ENSMUST00000247194.1, ENSMUST00000246113.1, ENSMUST00000246567.1, ENSMUST00000246154.1, ENSMUST00000247058.1, ENSMUST00000246826.1, ENSMUST00000246513.1, ENSMUST00000247335.1, ENSMUST00000246084.1, ENSMUST00000246499.1, ENSMUST00000245678.1, ENSMUST00000246462.1, ENSMUST00000245980.1, ENSMUST00000246289.1, ENSMUST00000143836.9, ENSMUST00000247257.1, ENSMUST00000247387.1, ENSMUST00000247179.1, ENSMUST00000243937.1, ENSMUST00000246963.1, ENSMUST00000246523.1, ENSMUST00000126289.9, ENSMUST00000246414.1, ENSMUST00000129245.9, ENSMUST00000247243.1, ENSMUST00000246906.1, ENSMUST00000245986.1, ENSMUST00000246856.1, ENSMUST00000247084.1, ENSMUST00000246209.1, ENSMUST00000245180.1, ENSMUST00000246883.1, ENSMUST00000246700.1, ENSMUST00000246776.1, ENSMUST00000247320.1, ENSMUST00000247113.1, ENSMUST00000143847.9, ENSMUST00000246444.1, ENSMUST00000243087.1, ENSMUST00000247082.1, ENSMUST00000245940.1, ENSMUST00000245868.1, ENSMUST00000128178.2	Meg3
ENSMUSG00000022488.10	E005	25.5287	0.0279456	1.84241	0.174668	0.856047	8.59502	7.48834	-0.400112	chr15	103364267	103364359	93	+	28	15	74	14	14	19	ENSMUST00000229127.2, ENSMUST00000229468.2, ENSMUST00000047405.9	Nckap1l
ENSMUSG00000022831.15	E015	137.554	0.00172387	1.84231	0.174681	0.856047	17.5017	18.442	0.15553	chr16	36782353	36782596	244	+	156	169	386	115	38	53	ENSMUST00000023531.15	Hcls1
ENSMUSG00000026207.17	E034	5.52284	0.158912	1.84207	0.174708	0.856047	4.58602	3.09749	-1.13382	chr1	75380635	75380851	217	+	2	2	11	13	4	1	ENSMUST00000113587.8, ENSMUST00000113588.8, ENSMUST00000122266.3, ENSMUST00000113590.8	Speg
ENSMUSG00000027184.15	E004	117.454	0.00537842	1.84246	0.174663	0.856047	17.9813	16.7532	-0.209854	chr2	103598157	103598750	594	-	113	160	114	119	98	112	ENSMUST00000145606.2, ENSMUST00000143349.8	Caprin1
ENSMUSG00000028637.17	E006	1.57953	0.527008	1.8422	0.174693	0.856047	2.24014	0.0141148	-14.6211	chr4	119181738	119181805	68	-	0	0	0	0	1	7	ENSMUST00000154606.9, ENSMUST00000063642.10, ENSMUST00000238759.2, ENSMUST00000238723.2, ENSMUST00000238697.2, ENSMUST00000238293.2	Ccdc30
ENSMUSG00000028914.14	E020	86.1545	0.00248474	1.84265	0.174641	0.856047	14.9729	14.1264	-0.171224	chr4	141542626	141542804	179	+	80	69	66	87	94	105	ENSMUST00000124161.2, ENSMUST00000030747.11	Casp9
ENSMUSG00000029713.16	E002	6.69143	0.0341508	1.84224	0.174689	0.856047	3.67169	4.73231	0.733408	chr5	137526390	137526392	3	-	10	11	10	9	1	3	ENSMUST00000031726.15, ENSMUST00000167225.2	Gnb2
ENSMUSG00000030204.11	E024	94.5526	0.00231275	1.84256	0.174651	0.856047	15.9975	14.9945	-0.191017	chr6	134995079	134995160	82	+	96	89	96	93	94	96	ENSMUST00000134549.2, ENSMUST00000032326.11, ENSMUST00000130851.8, ENSMUST00000155277.8, ENSMUST00000204646.3, ENSMUST00000123022.8	Ddx47
ENSMUSG00000030789.10	E003	7.86845	0.107345	1.84253	0.174655	0.856047	1.83987	3.52302	1.87564	chr7	127729451	127729556	106	+	14	2	39	1	0	0	ENSMUST00000205460.2, ENSMUST00000033053.8	Itgax
ENSMUSG00000032295.16	E034	76.4047	0.00384272	1.84252	0.174655	0.856047	13.6035	14.612	0.21019	chr9	57044753	57044814	62	+	86	91	88	90	59	56	ENSMUST00000160042.2, ENSMUST00000159954.8, ENSMUST00000034836.16, ENSMUST00000159130.8, ENSMUST00000161663.8, ENSMUST00000160147.8, ENSMUST00000160584.8, ENSMUST00000161182.8	Man2c1
ENSMUSG00000032372.15	E013	188.328	0.00271	1.84241	0.174669	0.856047	21.1453	22.137	0.137994	chr9	92177568	92177729	162	+	285	322	233	161	90	127	ENSMUST00000180154.8, ENSMUST00000034932.14, ENSMUST00000113044.3	Plscr2
ENSMUSG00000032555.11	E036	26.4926	0.00736867	1.84209	0.174706	0.856047	8.8729	7.80524	-0.37233	chr9	103220833	103220895	63	+	25	29	34	26	25	22	ENSMUST00000035164.10, ENSMUST00000185305.2	Topbp1
ENSMUSG00000032915.7	E002	18.9591	0.0314991	1.8421	0.174705	0.856047	7.72952	6.37232	-0.559705	chr17	56067512	56067602	91	+	18	24	15	17	14	26	ENSMUST00000025004.7	Adgre4
ENSMUSG00000032977.10	E006	127.126	0.00193329	1.84275	0.174628	0.856047	18.4989	17.4882	-0.167004	chr10	77339680	77339748	69	-	98	162	131	157	109	111	ENSMUST00000045454.9, ENSMUST00000218414.2, ENSMUST00000217681.2	Fam207a
ENSMUSG00000036040.15	E007	24.0923	0.00675964	1.84212	0.174703	0.856047	6.83704	7.88924	0.415122	chr2	26975063	26975186	124	+	30	41	63	8	8	13	ENSMUST00000091233.7	Adamtsl2
ENSMUSG00000036745.16	E009	2.02219	0.0763252	1.84252	0.174656	0.856047	1.5962	2.66496	1.47956	chr3	146607079	146607237	159	+	3	5	4	0	0	2	ENSMUST00000106134.4, ENSMUST00000038090.12, ENSMUST00000170055.8, ENSMUST00000037942.11	Ttll7
ENSMUSG00000038664.17	E024	55.3999	0.025303	1.84255	0.174653	0.856047	13.0334	11.0259	-0.489155	chr9	66323466	66323637	172	+	60	69	61	30	65	51	ENSMUST00000042824.13	Herc1
ENSMUSG00000039697.17	E029	3.30152	0.0443606	1.84237	0.174674	0.856047	3.50309	2.47005	-1.009	chr10	30567751	30567783	33	-	3	1	7	4	3	2	ENSMUST00000068567.5, ENSMUST00000215740.2	Ncoa7
ENSMUSG00000040146.10	E032	47.9676	0.00756758	1.84276	0.174628	0.856047	10.5303	11.8138	0.335716	chr9	21900661	21900711	51	-	49	67	36	48	47	43	ENSMUST00000214089.2, ENSMUST00000215851.2, ENSMUST00000214713.2, ENSMUST00000214026.2, ENSMUST00000045726.8	Rgl3
ENSMUSG00000040249.16	E108	448.451	0.00163378	1.84287	0.174615	0.856047	33.0511	31.9019	-0.112006	chr10	127448526	127448648	123	-	489	440	397	429	475	440	ENSMUST00000118455.2, ENSMUST00000049149.15, ENSMUST00000121829.8, ENSMUST00000125480.2	Lrp1
ENSMUSG00000051331.17	E001	6.16127	0.144753	1.84207	0.174708	0.856047	4.30901	3.73599	-0.412351	chr6	118564201	118569264	5064	-	5	0	14	8	4	6	ENSMUST00000186889.7	Cacna1c
ENSMUSG00000053158.11	E041	18.9757	0.0114555	1.8422	0.174693	0.856047	7.59426	6.52527	-0.439782	chr7	80036870	80036920	51	-	23	17	40	18	7	16	ENSMUST00000206539.2, ENSMUST00000205617.2, ENSMUST00000206744.2, ENSMUST00000080932.8, ENSMUST00000206728.2, ENSMUST00000206271.2, ENSMUST00000206698.2, ENSMUST00000206479.2	Fes
ENSMUSG00000055833.15	E010	3.28996	0.0487121	1.84252	0.174655	0.856047	3.44566	2.40003	-1.04428	chr1	191632082	191632791	710	-	2	1	6	1	5	4	ENSMUST00000069573.6	1700034H15Rik
ENSMUSG00000058444.9	E023	69.8578	0.00487297	1.84222	0.174691	0.856047	12.9646	13.9933	0.224046	chr9	63265275	63265342	68	-	93	78	89	62	56	55	ENSMUST00000034920.11, ENSMUST00000216999.2	Map2k5
ENSMUSG00000062410.15	E009	85.9217	0.00791951	1.84244	0.174665	0.856047	13.689	14.8116	0.231732	chr3	98669610	98669669	60	-	50	77	58	69	112	123	ENSMUST00000125483.5, ENSMUST00000146196.4	Hsd3b3
ENSMUSG00000063889.17	E019	76.411	0.0039319	1.84223	0.17469	0.856047	13.5818	14.6289	0.218256	chr18	3267733	3267838	106	-	105	108	68	66	58	69	ENSMUST00000140912.8, ENSMUST00000154470.8, ENSMUST00000139537.2, ENSMUST00000049942.13, ENSMUST00000151084.8, ENSMUST00000130455.8, ENSMUST00000134027.8, ENSMUST00000124747.8, ENSMUST00000154135.8, ENSMUST00000156234.8, ENSMUST00000152900.8, ENSMUST00000025069.11, ENSMUST00000137568.8, ENSMUST00000082141.12, ENSMUST00000131899.8, ENSMUST00000165086.8	Crem
ENSMUSG00000068457.15	E033	8.21243	0.0204599	1.84274	0.17463	0.856047	4.0841	5.24422	0.722881	chrY	1176491	1176495	5	-	0	15	17	0	9	10	ENSMUST00000154666.8, ENSMUST00000154004.8, ENSMUST00000143286.8, ENSMUST00000137048.8, ENSMUST00000069309.14, ENSMUST00000139365.8, ENSMUST00000157073.8	Uty
ENSMUSG00000010492.11	E014	3.66995	1.01365	1.84199	0.174718	0.856048	2.76956	3.4169	0.606602	chr2	181223003	181223937	935	+	0	2	9	0	10	0	ENSMUST00000122831.2, ENSMUST00000126672.3	Uckl1os
ENSMUSG00000021144.15	E009	132.986	0.00293271	1.84201	0.174716	0.856048	19.0146	17.923	-0.176001	chr12	113086737	113086854	118	+	158	134	192	125	97	116	ENSMUST00000069690.5, ENSMUST00000009099.13, ENSMUST00000109726.8, ENSMUST00000130926.8, ENSMUST00000109727.9, ENSMUST00000109723.8	Mta1
ENSMUSG00000024421.17	E026	2.03605	0.200254	1.84196	0.174722	0.856048	2.58938	1.02058	-2.6872	chr18	12602910	12603007	98	+	0	0	1	0	7	2	ENSMUST00000092070.13	Lama3
ENSMUSG00000025165.13	E006	4.38233	0.0296773	1.84198	0.174719	0.856048	2.48136	3.57352	1.05333	chr11	120959861	120959861	1	-	6	7	13	1	2	1	ENSMUST00000026162.12, ENSMUST00000100126.9, ENSMUST00000106119.9	Sectm1a
ENSMUSG00000005881.14	E016	9.08018	0.200994	1.84187	0.174732	0.856074	5.57793	3.82655	-1.0896	chr2	155858429	155858456	28	+	12	1	5	14	14	5	ENSMUST00000150970.8	Ergic3
ENSMUSG00000037519.18	E046	72.8716	0.00877923	1.84185	0.174734	0.856074	14.3275	13.0646	-0.270916	chr7	144072886	144072994	109	-	65	88	78	58	82	67	ENSMUST00000168134.10, ENSMUST00000182226.8	Ppfia1
ENSMUSG00000001127.13	E024	90.2205	0.0108211	1.84116	0.174815	0.856084	14.5553	16.1035	0.298042	chrX	20719690	20719698	9	+	106	155	82	79	53	91	ENSMUST00000001155.11, ENSMUST00000152955.8, ENSMUST00000148032.8, ENSMUST00000136451.8	Araf
ENSMUSG00000002477.6	E009	118.242	0.0128412	1.84163	0.17476	0.856084	18.1561	16.722	-0.244127	chr18	10627794	10627955	162	+	80	150	177	116	110	91	ENSMUST00000234207.2, ENSMUST00000002551.5	Snrpd1
ENSMUSG00000003812.14	E005	93.4972	0.00148922	1.84145	0.174781	0.856084	15.9266	14.9487	-0.186884	chr8	85635360	85635499	140	+	138	133	131	69	59	67	ENSMUST00000153215.8, ENSMUST00000128400.2, ENSMUST00000109744.8, ENSMUST00000134569.2, ENSMUST00000145292.8, ENSMUST00000003910.13, ENSMUST00000155942.8	Dnase2a
ENSMUSG00000007867.10	E018	11.2844	0.136211	1.84126	0.174803	0.856084	4.60221	6.15717	0.842144	chr12	86208761	86208815	55	+	25	15	12	1	12	7	ENSMUST00000223269.2, ENSMUST00000222905.2, ENSMUST00000222821.2, ENSMUST00000054565.8, ENSMUST00000220711.2	Ift43
ENSMUSG00000019883.12	E006	503.264	0.00107982	1.84147	0.174778	0.856084	33.8515	33.1213	-0.0693998	chr10	29193503	29193718	216	+	373	498	306	595	497	651	ENSMUST00000160399.8, ENSMUST00000161426.2, ENSMUST00000020034.6, ENSMUST00000161605.8	Echdc1
ENSMUSG00000020778.13	E003	5.16396	0.0331404	1.84123	0.174807	0.856084	2.97229	4.02744	0.877569	chr11	116089785	116089809	25	+	12	4	11	1	3	3	ENSMUST00000021130.7, ENSMUST00000124663.2, ENSMUST00000146066.8	Ten1
ENSMUSG00000020898.19	E018	29.5781	0.00778192	1.84179	0.174742	0.856084	9.31838	8.26748	-0.347756	chr11	68916900	68917178	279	+	35	33	29	28	31	23	ENSMUST00000152979.8, ENSMUST00000116359.3, ENSMUST00000021278.14, ENSMUST00000161455.8	Ctc1
ENSMUSG00000021493.16	E005	54.6571	0.00577304	1.84126	0.174804	0.856084	11.0719	11.9615	0.225743	chr13	55646388	55646547	160	-	88	83	106	49	21	16	ENSMUST00000046246.13, ENSMUST00000128910.8, ENSMUST00000155098.8, ENSMUST00000153230.8	Pdlim7
ENSMUSG00000022119.16	E025	69.7727	0.00283519	1.84132	0.174796	0.856084	13.9516	12.8632	-0.238297	chr14	105390851	105391068	218	-	77	61	81	69	62	70	ENSMUST00000163499.2, ENSMUST00000100327.10, ENSMUST00000163545.8, ENSMUST00000022715.14	Rbm26
ENSMUSG00000022488.10	E039	110.479	0.00275212	1.84124	0.174805	0.856084	17.0772	15.8046	-0.229087	chr15	103405839	103406365	527	+	144	103	286	96	42	52	ENSMUST00000229835.2, ENSMUST00000229468.2, ENSMUST00000047405.9, ENSMUST00000229127.2, ENSMUST00000230276.2	Nckap1l
ENSMUSG00000022615.8	E003	304.203	0.000737012	1.84129	0.1748	0.856084	25.6921	24.8009	-0.107874	chr15	89258960	89259078	119	-	142	245	125	307	409	464	ENSMUST00000023285.5	Tymp
ENSMUSG00000022999.16	E032	58.6333	0.00569413	1.84119	0.174811	0.856084	11.8205	12.874	0.249847	chr15	98815731	98815936	206	-	82	54	72	43	51	57	ENSMUST00000128818.2, ENSMUST00000023736.10	Lmbr1l
ENSMUSG00000025504.15	E030	507.694	0.00127522	1.84149	0.174776	0.856084	35.0439	33.8427	-0.111575	chr7	140938118	140938230	113	+	719	715	664	235	450	413	ENSMUST00000026577.13, ENSMUST00000127501.8, ENSMUST00000140025.8, ENSMUST00000136240.10	Eps8l2
ENSMUSG00000031918.17	E010	69.8184	0.00622258	1.84115	0.174816	0.856084	12.8726	14.0649	0.259916	chr9	13693573	13693678	106	+	95	73	100	51	48	68	ENSMUST00000155679.8, ENSMUST00000143002.2, ENSMUST00000134530.2, ENSMUST00000156801.8, ENSMUST00000152532.8, ENSMUST00000136735.8, ENSMUST00000034396.14, ENSMUST00000134674.8	Mtmr2
ENSMUSG00000032463.11	E009	99.9399	0.00383813	1.84122	0.174808	0.856084	15.6176	16.5256	0.166968	chr9	98874566	98874794	229	+	119	123	152	100	61	74	ENSMUST00000112911.9, ENSMUST00000186837.2, ENSMUST00000035038.8, ENSMUST00000185472.2	Faim
ENSMUSG00000036273.16	E039	7.18664	0.0228403	1.84138	0.174789	0.856084	4.91137	3.87667	-0.683841	chr15	91657025	91657216	192	+	7	9	7	11	4	6	ENSMUST00000140734.8, ENSMUST00000060642.7, ENSMUST00000156900.2	Lrrk2
ENSMUSG00000038816.15	E018	7.02663	0.0266962	1.84115	0.174816	0.856084	3.6207	4.61157	0.699083	chr4	56829484	56829524	41	-	15	10	12	5	2	3	ENSMUST00000045142.15, ENSMUST00000136308.2, ENSMUST00000127908.8, ENSMUST00000134754.8	Ctnnal1
ENSMUSG00000041845.12	E002	638.569	0.000851996	1.84131	0.174797	0.856084	38.3022	37.4822	-0.0706239	chr19	4475695	4476254	560	-	964	1069	863	377	397	453	ENSMUST00000117462.2, ENSMUST00000048197.10, ENSMUST00000235680.2	Rhod
ENSMUSG00000044573.17	E004	103.69	0.00548834	1.84147	0.174778	0.856084	16.9933	15.6997	-0.234153	chr12	30945903	30945952	50	-	97	125	130	108	100	73	ENSMUST00000218615.2, ENSMUST00000074038.7, ENSMUST00000062740.15, ENSMUST00000219697.2	Acp1
ENSMUSG00000051076.9	E002	1.94871	0.236283	1.84168	0.174754	0.856084	1.25302	2.49021	1.98235	chr3	100782077	100782141	65	+	5	6	2	1	0	0	ENSMUST00000054791.9	Vtcn1
ENSMUSG00000056962.12	E009	38.7569	0.00576239	1.84161	0.174763	0.856084	10.5994	9.6078	-0.286122	chr11	116730793	116731235	443	-	38	60	51	34	26	34	ENSMUST00000141735.8, ENSMUST00000130120.2	Jmjd6
ENSMUSG00000063889.17	E004	7.19738	0.0548303	1.84151	0.174774	0.856084	4.83521	3.72729	-0.752187	chr18	3266957	3266962	6	-	4	12	2	6	9	9	ENSMUST00000140332.8, ENSMUST00000150235.8, ENSMUST00000151311.8, ENSMUST00000154135.8, ENSMUST00000025069.11, ENSMUST00000082141.12, ENSMUST00000122958.8, ENSMUST00000165086.8	Crem
ENSMUSG00000068086.7	E016	4159.17	0.00229053	1.84151	0.174774	0.856084	74.3938	72.9702	-0.0815787	chr15	82339275	82339451	177	+	889	4643	722	335	7253	8756	ENSMUST00000089129.7, ENSMUST00000230000.2, ENSMUST00000231136.2, ENSMUST00000230024.2, ENSMUST00000230191.2, ENSMUST00000229473.2	Cyp2d9
ENSMUSG00000073490.12	E008	46.4252	0.00545757	1.84148	0.174778	0.856084	11.2049	10.1353	-0.292543	chr1	173562683	173562879	197	-	57	44	128	34	17	25	ENSMUST00000127730.2, ENSMUST00000042610.15	Ifi207
ENSMUSG00000021213.13	E012	483.71	0.00192817	1.84096	0.174839	0.856106	34.5025	33.2608	-0.116894	chr13	4248547	4248642	96	+	476	685	416	537	364	474	ENSMUST00000021634.4	Akr1c13
ENSMUSG00000021671.10	E022	65.4986	0.00667017	1.84074	0.174864	0.856106	13.5781	12.5555	-0.229513	chr13	96551287	96553535	2249	+	56	91	74	60	50	70	ENSMUST00000099295.6	Poc5
ENSMUSG00000021969.9	E023	14.4793	0.00869081	1.84084	0.174853	0.856106	6.65449	5.66265	-0.467352	chr14	58127680	58127733	54	-	16	13	15	15	11	17	ENSMUST00000089473.5	Zdhhc20
ENSMUSG00000026972.16	E024	3.41244	0.0877686	1.84091	0.174845	0.856106	3.55002	2.45885	-1.06058	chr2	24817189	24817212	24	-	6	1	3	3	5	2	ENSMUST00000152240.8	Arrdc1
ENSMUSG00000028008.11	E014	12.0298	0.03621	1.84086	0.17485	0.856106	6.03313	4.95253	-0.571083	chr3	81921576	81921744	169	+	9	12	8	10	10	21	ENSMUST00000107736.2, ENSMUST00000029641.10	Asic5
ENSMUSG00000028576.13	E012	9.96583	0.0433831	1.84103	0.17483	0.856106	5.81226	4.52983	-0.721076	chr4	94549185	94549225	41	+	10	9	12	16	2	12	ENSMUST00000107104.3, ENSMUST00000030311.11	Ift74
ENSMUSG00000028634.18	E026	8.96025	0.0292298	1.84074	0.174864	0.856106	3.81085	4.93466	0.746999	chr4	119990778	119991754	977	+	13	15	24	3	5	1	ENSMUST00000166542.3, ENSMUST00000106307.9	Hivep3
ENSMUSG00000035754.9	E013	9.98476	0.0664362	1.84098	0.174836	0.856106	5.81776	4.37567	-0.823908	chr10	79802304	79802393	90	+	4	13	10	15	13	4	ENSMUST00000220249.2	Wdr18
ENSMUSG00000039994.16	E030	8.84588	0.0153765	1.84086	0.174851	0.856106	4.13927	5.12672	0.618559	chr10	128079939	128080156	218	+	14	9	23	6	1	6	ENSMUST00000105244.8, ENSMUST00000105245.3, ENSMUST00000105243.9, ENSMUST00000105242.8, ENSMUST00000145710.8, ENSMUST00000055539.11	Timeless
ENSMUSG00000048170.15	E002	44.2021	0.00316008	1.84084	0.174853	0.856106	11.2326	10.2857	-0.256839	chr7	128299491	128299546	56	-	48	55	45	48	37	37	ENSMUST00000057557.14, ENSMUST00000119081.2	Mcmbp
ENSMUSG00000050471.18	E010	15.9755	0.0194844	1.84104	0.174829	0.856106	5.82616	6.85105	0.469316	chr9	35135029	35135038	10	-	25	29	25	16	5	6	ENSMUST00000217306.2, ENSMUST00000121564.8, ENSMUST00000063782.12, ENSMUST00000059057.14, ENSMUST00000125087.2, ENSMUST00000214230.2, ENSMUST00000133739.8	Fam118b
ENSMUSG00000063558.5	E025	59.0219	0.030438	1.84082	0.174855	0.856106	11.7242	12.9587	0.292964	chr1	58109323	58110038	716	+	88	65	85	11	62	56	ENSMUST00000160168.2	Aox1
ENSMUSG00000086607.9	E004	2.37817	0.132095	1.84079	0.174859	0.856106	2.57388	2.39196	-0.211628	chr18	57679081	57680833	1753	-	5	4	1	2	3	0	ENSMUST00000137603.3	4930511M06Rik
ENSMUSG00000024163.18	E023	46.9132	0.0160503	1.84068	0.174871	0.856113	10.3786	11.7101	0.35225	chr17	25119518	25119620	103	-	59	88	54	39	27	34	ENSMUST00000115228.9, ENSMUST00000120035.8, ENSMUST00000119115.8, ENSMUST00000125648.2, ENSMUST00000117509.8, ENSMUST00000156663.2, ENSMUST00000146923.8, ENSMUST00000178969.8, ENSMUST00000121723.8, ENSMUST00000088345.12, ENSMUST00000121787.8, ENSMUST00000115229.10	Mapk8ip3
ENSMUSG00000025153.10	E043	1558.02	0.00384159	1.84059	0.174882	0.856113	45.4685	44.1617	-0.0994039	chr11	120708812	120709001	190	-	343	584	156	4297	1245	1820	ENSMUST00000055655.9, ENSMUST00000206589.2	Fasn
ENSMUSG00000025979.14	E012	79.5221	0.00686898	1.84064	0.174876	0.856113	13.8352	14.9259	0.223167	chr1	55187478	55187520	43	+	102	124	98	81	37	64	ENSMUST00000162930.8, ENSMUST00000159311.8, ENSMUST00000187422.2, ENSMUST00000162364.8, ENSMUST00000161122.2, ENSMUST00000162553.2	Mob4
ENSMUSG00000030930.15	E001	490.817	0.00250673	1.84061	0.17488	0.856113	34.4634	33.3298	-0.106677	chr7	131837509	131840193	2685	-	642	655	812	367	322	333	ENSMUST00000080215.6, ENSMUST00000077472.10	Chst15
ENSMUSG00000052917.16	E024	2.13765	0.0744502	1.84061	0.174879	0.856113	2.7656	1.77958	-1.27271	chr16	55946784	55946902	119	+	1	0	3	2	2	4	ENSMUST00000049128.11	Senp7
ENSMUSG00000016494.10	E009	10.8109	0.0128619	1.84033	0.174913	0.856144	4.4151	5.32268	0.540604	chr1	194631613	194631689	77	+	15	10	36	5	4	3	ENSMUST00000016638.8, ENSMUST00000110815.9, ENSMUST00000194458.2	Cd34
ENSMUSG00000021144.15	E002	9.71608	0.0553272	1.84041	0.174903	0.856144	5.68123	4.37543	-0.755333	chr12	113061943	113062020	78	+	8	6	14	4	12	13	ENSMUST00000069690.5, ENSMUST00000009099.13, ENSMUST00000109726.8, ENSMUST00000109727.9, ENSMUST00000109723.8	Mta1
ENSMUSG00000027425.19	E025	27.9281	0.0199596	1.84037	0.174908	0.856144	7.82629	9.16765	0.459522	chr2	144244467	144244490	24	+	50	49	27	28	16	11	ENSMUST00000148500.2, ENSMUST00000125398.3, ENSMUST00000028911.15, ENSMUST00000147747.8	Kat14
ENSMUSG00000028060.15	E007	2.3082	0.504954	1.84038	0.174906	0.856144	3.20238	1.4439	-2.29945	chr3	88593874	88595369	1496	+	3	0	0	1	7	1	ENSMUST00000200588.2	Khdc4
ENSMUSG00000028184.13	E021	6.11221	0.0454849	1.8403	0.174916	0.856144	4.5214	3.4313	-0.797202	chr3	148526916	148527044	129	-	1	8	7	6	6	8	ENSMUST00000199059.5, ENSMUST00000199238.5, ENSMUST00000200456.2, ENSMUST00000198139.5, ENSMUST00000197567.5, ENSMUST00000200023.2, ENSMUST00000106128.7, ENSMUST00000198779.5	Adgrl2
ENSMUSG00000030287.16	E041	45.7491	0.0117708	1.84037	0.174908	0.856144	11.5229	10.1926	-0.357848	chr6	146230971	146231096	126	-	50	41	40	61	29	53	ENSMUST00000053273.15, ENSMUST00000079573.13	Itpr2
ENSMUSG00000032796.9	E010	2.09908	0.0703565	1.84046	0.174897	0.856144	1.76294	2.83304	1.36939	chr17	68052845	68052950	106	+	6	2	3	1	0	2	ENSMUST00000035471.9, ENSMUST00000233821.2	Lama1
ENSMUSG00000055322.17	E023	7.00605	0.259496	1.84034	0.174911	0.856144	5.29909	3.206	-1.45235	chr1	73967620	73967672	53	-	11	2	2	19	3	4	ENSMUST00000187691.7	Tns1
ENSMUSG00000090841.3	E011	24.2919	0.00500224	1.84017	0.174932	0.856206	7.49372	8.47598	0.357514	chr10	128327634	128327733	100	-	32	35	35	23	13	17	ENSMUST00000217733.2, ENSMUST00000218813.2	Myl6
ENSMUSG00000066036.15	E016	111.457	0.00145171	1.84013	0.174936	0.85621	16.4078	17.4214	0.177571	chr4	139127636	139127753	118	+	146	162	127	86	96	80	ENSMUST00000165860.8, ENSMUST00000097822.10	Ubr4
ENSMUSG00000030016.15	E013	30.9518	0.0116442	1.84007	0.174942	0.856227	8.41937	9.58933	0.378279	chr6	83905635	83905836	202	+	29	54	46	24	21	23	ENSMUST00000204580.3, ENSMUST00000203455.3, ENSMUST00000204751.3, ENSMUST00000204415.2, ENSMUST00000032088.14, ENSMUST00000113835.10, ENSMUST00000113836.6, ENSMUST00000204202.3	Zfp638
ENSMUSG00000028273.16	E021	97.5218	0.0128272	1.84	0.174951	0.856252	15.1015	16.5616	0.272515	chr3	142009704	142009740	37	-	164	143	105	110	51	51	ENSMUST00000090134.12, ENSMUST00000198381.5, ENSMUST00000196220.5, ENSMUST00000168967.9, ENSMUST00000197808.5, ENSMUST00000029941.16, ENSMUST00000196908.5, ENSMUST00000195975.5, ENSMUST00000200650.5, ENSMUST00000170361.9, ENSMUST00000058626.9, ENSMUST00000200043.5	Pdlim5
ENSMUSG00000018651.15	E023	19.2839	0.00721814	1.83984	0.17497	0.856295	7.5897	6.65631	-0.380436	chr11	84017814	84017921	108	-	21	20	21	23	16	16	ENSMUST00000018795.13	Tada2a
ENSMUSG00000030237.15	E019	15.3919	0.00973543	1.83982	0.174972	0.856295	5.1121	6.2644	0.588293	chr6	141797931	141798044	114	-	43	24	24	10	2	3	ENSMUST00000165990.8, ENSMUST00000204676.2	Slco1a4
ENSMUSG00000030243.17	E024	20.6994	0.0196231	1.83977	0.174978	0.856295	7.89411	6.66395	-0.491215	chr6	142313207	142313355	149	-	21	21	14	25	23	18	ENSMUST00000111803.9, ENSMUST00000032370.13, ENSMUST00000143102.2, ENSMUST00000100832.10, ENSMUST00000155149.2	Recql
ENSMUSG00000033209.18	E016	2.61374	0.158086	1.83988	0.174965	0.856295	1.84705	3.14568	1.53718	chr5	111381112	111381253	142	+	1	8	6	1	1	1	ENSMUST00000156290.9, ENSMUST00000040111.10	Ttc28
ENSMUSG00000054855.14	E006	70.9922	0.00439313	1.83975	0.17498	0.856295	13.0959	13.9874	0.193278	chr15	98574368	98574455	88	-	66	77	131	27	55	85	ENSMUST00000003451.11, ENSMUST00000120997.2, ENSMUST00000109149.9	Rnd1
ENSMUSG00000058006.13	E047	8.64491	0.0724748	1.83981	0.174974	0.856295	5.5138	4.11774	-0.844204	chr4	32711941	32712138	198	+	11	15	5	6	11	5	ENSMUST00000071642.11, ENSMUST00000178134.2	Mdn1
ENSMUSG00000034449.8	E001	245.158	0.00310731	1.83972	0.174984	0.856297	24.1444	25.2515	0.136671	chr11	84711682	84712127	446	-	275	262	276	224	221	231	ENSMUST00000047560.8	Dhrs11
ENSMUSG00000095567.9	E024	199.296	0.00184522	1.83969	0.174987	0.856299	22.9102	21.8838	-0.138407	chr4	156329887	156330000	114	+	232	283	288	171	136	148	ENSMUST00000179543.8, ENSMUST00000179886.3	Noc2l
ENSMUSG00000004056.16	E033	200.938	0.0022569	1.83944	0.175016	0.856326	23.0081	22.0691	-0.125904	chr7	27335464	27335477	14	+	226	277	203	202	160	170	ENSMUST00000167435.8, ENSMUST00000108343.8, ENSMUST00000108344.9, ENSMUST00000051356.12	Akt2
ENSMUSG00000006019.16	E014	19.8468	0.00650717	1.83955	0.175004	0.856326	6.74051	7.7079	0.388846	chr7	15939322	15939423	102	-	24	29	29	18	13	13	ENSMUST00000163968.8, ENSMUST00000121123.8, ENSMUST00000094816.3, ENSMUST00000118795.8, ENSMUST00000119102.8	Dhx34
ENSMUSG00000025571.14	E024	18.7917	0.0220382	1.83945	0.175016	0.856326	7.6417	6.44118	-0.495423	chr11	117642135	117643802	1668	+	25	14	19	31	11	14	ENSMUST00000141115.8	Tnrc6c
ENSMUSG00000053897.16	E006	14.5151	0.0454145	1.8395	0.17501	0.856326	6.70439	5.23282	-0.717406	chr3	135531851	135532000	150	+	13	10	9	9	14	28	ENSMUST00000029810.6	Slc39a8
ENSMUSG00000055912.9	E016	1458.51	0.00129281	1.83951	0.175008	0.856326	54.8275	53.6745	-0.0773618	chr6	72336285	72336745	461	+	1575	1814	1572	1226	1301	1414	ENSMUST00000069695.9, ENSMUST00000132243.3	Tmem150a
ENSMUSG00000069922.13	E018	5187.28	0.00426087	1.83959	0.174999	0.856326	80.3626	83.1856	0.155365	chr8	105784368	105784446	79	+	1823	6027	2260	4056	7995	7003	ENSMUST00000093223.5, ENSMUST00000093222.13	Ces3a
ENSMUSG00000085741.10	E009	6.24417	0.0289792	1.83951	0.175009	0.856326	4.48654	3.43849	-0.76878	chr2	156700467	156700618	152	-	6	4	5	5	7	9	ENSMUST00000243308.1	5430405H02Rik
ENSMUSG00000005505.13	E008	78.2388	0.017365	1.83938	0.175024	0.856346	13.6082	14.9123	0.269071	chr2	90736398	90736627	230	+	93	121	67	53	71	77	ENSMUST00000111464.8, ENSMUST00000090682.4	Kbtbd4
ENSMUSG00000047909.12	E008	46.1222	0.00791749	1.83935	0.175028	0.856348	10.3821	11.5603	0.313655	chr2	11783671	11783713	43	+	71	47	62	40	36	32	ENSMUST00000150320.3, ENSMUST00000056108.12, ENSMUST00000156067.8, ENSMUST00000125024.8, ENSMUST00000150213.8	Ankrd16
ENSMUSG00000063450.15	E029	11.4162	0.110614	1.83932	0.175031	0.856349	6.23466	4.39901	-1.0089	chr12	75957790	75957954	165	+	14	6	5	4	20	15	ENSMUST00000143031.8, ENSMUST00000044217.16, ENSMUST00000124685.2	Syne2
ENSMUSG00000003062.14	E019	67.3207	0.00208598	1.83909	0.175058	0.856349	12.7613	13.6801	0.203871	chr13	19557306	19557383	78	-	68	102	108	62	41	47	ENSMUST00000221380.2, ENSMUST00000197565.3, ENSMUST00000199278.3, ENSMUST00000039694.13, ENSMUST00000222869.2, ENSMUST00000196712.2, ENSMUST00000200323.3	Stard3nl
ENSMUSG00000021288.20	E016	99.9617	0.00215954	1.83919	0.175046	0.856349	15.5239	16.4683	0.174448	chr12	111753922	111754030	109	+	128	147	145	74	62	80	ENSMUST00000084941.12, ENSMUST00000134578.2, ENSMUST00000122300.8, ENSMUST00000140792.2, ENSMUST00000239017.2, ENSMUST00000118471.8, ENSMUST00000120544.9	Klc1
ENSMUSG00000026457.15	E009	662.512	0.00136107	1.83919	0.175046	0.856349	38.4809	39.5887	0.093251	chr1	134351696	134351812	117	+	850	951	721	578	488	549	ENSMUST00000027727.15, ENSMUST00000148822.2, ENSMUST00000112237.2	Adipor1
ENSMUSG00000028884.15	E012	2.20143	0.0768131	1.83916	0.175049	0.856349	2.82617	1.74672	-1.38908	chr4	132501213	132501546	334	+	2	1	1	1	5	2	ENSMUST00000130090.8	Rpa2
ENSMUSG00000028976.11	E010	22.9366	0.010307	1.83919	0.175046	0.856349	7.88018	7.11515	-0.296218	chr4	150223878	150224003	126	+	8	38	5	37	20	26	ENSMUST00000030826.4, ENSMUST00000136610.8, ENSMUST00000132426.8	Slc2a5
ENSMUSG00000029096.16	E020	11.3528	0.024298	1.8391	0.175057	0.856349	5.79429	4.70618	-0.601692	chr5	35836439	35836806	368	-	15	10	33	8	5	4	ENSMUST00000114233.3, ENSMUST00000087629.10, ENSMUST00000200810.2	Htra3
ENSMUSG00000030228.20	E046	43.1585	0.152345	1.83925	0.175039	0.856349	11.6479	8.93672	-0.772031	chr6	139806109	139807481	1373	+	25	67	6	17	51	82	ENSMUST00000187223.7	Pik3c2g
ENSMUSG00000037849.9	E002	6.05921	0.0833337	1.83909	0.175058	0.856349	3.1535	4.43098	0.982656	chr1	173298941	173298991	51	-	13	7	12	2	5	1	ENSMUST00000160565.4	Ifi206
ENSMUSG00000030082.15	E036	473.783	0.0016547	1.83896	0.175073	0.856369	34.161	32.9657	-0.113381	chr6	88495668	88495755	88	-	554	601	541	370	464	380	ENSMUST00000139676.8, ENSMUST00000139551.8, ENSMUST00000130918.8, ENSMUST00000032168.7, ENSMUST00000155079.2, ENSMUST00000125016.2	Sec61a1
ENSMUSG00000035354.10	E017	65.0835	0.0068924	1.83896	0.175072	0.856369	13.5366	12.3904	-0.259275	chr7	98665776	98665851	76	-	82	56	71	51	60	72	ENSMUST00000208992.2, ENSMUST00000209123.2, ENSMUST00000037968.10, ENSMUST00000208609.2, ENSMUST00000207032.2	Uvrag
ENSMUSG00000072872.4	E010	10.5098	0.210368	1.83898	0.175071	0.856369	4.62507	5.91887	0.713537	chr6	100264207	100264446	240	-	10	18	18	4	0	18	ENSMUST00000101118.4	Rybp
ENSMUSG00000074283.6	E006	4.45858	0.0335301	1.83894	0.175075	0.856369	2.91203	3.90806	0.849772	chr7	23936058	23936100	43	-	5	7	7	1	6	2	ENSMUST00000206362.2	Zfp109
ENSMUSG00000040548.17	E007	467.756	0.000855707	1.83891	0.175079	0.856371	33.938	32.842	-0.104402	chr11	106410708	106410840	133	-	600	685	511	362	366	397	ENSMUST00000207249.2, ENSMUST00000042780.14	Tex2
ENSMUSG00000091191.4	E002	12.5536	0.0349642	1.83884	0.175087	0.856392	5.57948	4.92724	-0.359629	chr11	53663107	53664013	907	-	2	0	19	1	23	23	ENSMUST00000170390.2, ENSMUST00000238260.3	Gm17334
ENSMUSG00000024805.17	E010	40.4009	0.0030814	1.83878	0.175094	0.856413	9.89787	10.6775	0.22092	chr19	36411984	36412066	83	+	50	55	52	33	29	34	ENSMUST00000225920.2, ENSMUST00000224772.2, ENSMUST00000225411.2, ENSMUST00000224679.2, ENSMUST00000224971.2, ENSMUST00000062389.6, ENSMUST00000071267.14, ENSMUST00000225050.2	Pcgf5
ENSMUSG00000009575.15	E004	63.5193	0.00220388	1.83871	0.175103	0.856421	12.4628	13.2966	0.189753	chr15	103109228	103109328	101	-	58	81	73	72	45	60	ENSMUST00000118152.8, ENSMUST00000108813.10, ENSMUST00000122182.2	Cbx5
ENSMUSG00000034327.19	E012	2.82969	0.0823749	1.83873	0.1751	0.856421	2.09968	3.20383	1.22005	chr14	67966673	67966686	14	+	3	4	8	1	0	3	ENSMUST00000156700.2, ENSMUST00000152243.8, ENSMUST00000145542.8	Kctd9
ENSMUSG00000001416.14	E024	641.321	0.0012651	1.83857	0.175118	0.856439	39.0839	37.8923	-0.101404	chr3	88227767	88227957	191	+	674	836	769	642	523	511	ENSMUST00000168062.8, ENSMUST00000167718.2, ENSMUST00000164166.8, ENSMUST00000167000.8, ENSMUST00000001452.14, ENSMUST00000163735.2	Cct3
ENSMUSG00000011831.17	E019	206.553	0.000809035	1.83861	0.175114	0.856439	23.1002	22.0696	-0.137922	chr5	107963477	107963574	98	-	205	191	215	171	208	239	ENSMUST00000138111.8, ENSMUST00000128723.8, ENSMUST00000124590.8, ENSMUST00000124034.8, ENSMUST00000132482.8, ENSMUST00000112642.8	Evi5
ENSMUSG00000011877.14	E020	50.2067	0.00584478	1.83861	0.175113	0.856439	11.9926	10.85	-0.292415	chr11	77395425	77395558	134	+	67	53	79	34	39	42	ENSMUST00000037285.10, ENSMUST00000100812.4, ENSMUST00000139410.2, ENSMUST00000127302.8	Git1
ENSMUSG00000024399.6	E006	3.48836	0.0424777	1.83853	0.175123	0.856439	3.71303	2.52593	-1.11257	chr17	35414342	35414679	338	+	5	2	6	8	1	0	ENSMUST00000173510.2	Ltb
ENSMUSG00000049562.7	E004	1.58897	0.299584	1.83855	0.175121	0.856439	2.572	1.42913	-1.69613	chr19	5618112	5618467	356	+	0	3	0	1	2	3	ENSMUST00000096318.4	Ap5b1
ENSMUSG00000000787.13	E028	916.434	0.000266125	1.83829	0.175152	0.856464	44.491	45.3382	0.0643386	chrX	13157953	13158261	309	+	1443	1152	939	920	574	715	ENSMUST00000000804.7, ENSMUST00000153851.8	Ddx3x
ENSMUSG00000001248.16	E006	7.74399	0.0320023	1.83834	0.175146	0.856464	3.86426	4.98865	0.738262	chr7	30832291	30832644	354	-	12	18	8	2	4	7	ENSMUST00000185589.2	Gramd1a
ENSMUSG00000020132.11	E004	145.528	0.00216825	1.83829	0.175151	0.856464	19.7632	18.6843	-0.167543	chr10	115134733	115134796	64	-	160	160	161	118	139	144	ENSMUST00000020343.9	Rab21
ENSMUSG00000021906.15	E031	2.6153	0.148731	1.83812	0.175172	0.856464	3.02251	2.02161	-1.16117	chr14	31822775	31822911	137	+	0	5	0	4	3	3	ENSMUST00000164396.2	Oxnad1
ENSMUSG00000022299.10	E010	71.0803	0.00793222	1.83824	0.175157	0.856464	12.8741	14.0188	0.249928	chr15	38969227	38969377	151	-	127	89	97	51	46	45	ENSMUST00000227323.2, ENSMUST00000226144.2, ENSMUST00000022908.10, ENSMUST00000228160.2	Slc25a32
ENSMUSG00000025102.15	E001	38.7688	0.00447773	1.83813	0.175171	0.856464	9.65572	10.57	0.263533	chr7	81431930	81432329	400	-	41	53	51	38	24	35	ENSMUST00000026092.9	3110040N11Rik
ENSMUSG00000025175.13	E005	82.1205	0.0114588	1.83812	0.175172	0.856464	14.0207	13.281	-0.159108	chr11	121330112	121330203	92	+	61	54	37	130	78	106	ENSMUST00000103014.4, ENSMUST00000026175.9, ENSMUST00000092302.11	Fn3k
ENSMUSG00000025283.16	E020	6.97619	0.118352	1.83815	0.175168	0.856464	4.98445	3.70456	-0.857766	chrX	153999342	153999445	104	-	1	12	11	6	5	8	ENSMUST00000152463.8, ENSMUST00000026318.15	Sat1
ENSMUSG00000027575.20	E041	110.691	0.00440666	1.83816	0.175166	0.856464	16.2093	17.4698	0.221797	chr2	180623191	180623266	76	+	145	189	123	86	83	76	ENSMUST00000108861.8, ENSMUST00000029092.13, ENSMUST00000108859.8, ENSMUST00000185115.8, ENSMUST00000136590.8, ENSMUST00000108862.8, ENSMUST00000108860.8, ENSMUST00000145629.8	Arfgap1
ENSMUSG00000036585.17	E013	6.29475	0.0250535	1.83846	0.175132	0.856464	3.58715	4.67666	0.766498	chr18	38991802	38991914	113	-	7	15	3	6	4	5	ENSMUST00000147607.2	Fgf1
ENSMUSG00000039634.13	E003	14.9604	0.00951723	1.83824	0.175157	0.856464	5.69056	6.69128	0.469099	chr4	49521252	49521422	171	+	25	25	19	10	9	9	ENSMUST00000107696.2	Zfp189
ENSMUSG00000042726.15	E022	140.931	0.00182144	1.83809	0.175175	0.856464	19.4839	18.4337	-0.165218	chr5	121522103	121522167	65	-	121	180	158	140	117	141	ENSMUST00000120784.8, ENSMUST00000152265.8, ENSMUST00000146185.2, ENSMUST00000155379.8, ENSMUST00000042312.14	Trafd1
ENSMUSG00000044447.6	E011	20.0028	0.0756944	1.8384	0.175139	0.856464	6.17256	7.92673	0.725049	chr14	68007681	68007767	87	-	27	25	47	13	14	5	ENSMUST00000039135.6	Dock5
ENSMUSG00000063362.14	E009	99.8858	0.00156628	1.8383	0.175151	0.856464	15.5217	16.6192	0.201862	chr8	22559032	22559377	346	+	118	130	102	87	79	98	ENSMUST00000110737.3, ENSMUST00000072572.13, ENSMUST00000134474.2	Alg11
ENSMUSG00000020329.13	E030	30.8151	0.00641886	1.83796	0.17519	0.856519	8.4703	9.49936	0.333327	chr10	79574245	79574284	40	-	52	47	29	27	18	23	ENSMUST00000161765.8, ENSMUST00000162687.2, ENSMUST00000159082.8, ENSMUST00000020580.13, ENSMUST00000162679.2, ENSMUST00000159016.8	Polrmt
ENSMUSG00000016758.5	E006	7.85894	0.0208485	1.83788	0.1752	0.856531	5.01518	3.99114	-0.660248	chr15	83426739	83426866	128	+	9	5	9	4	12	7	ENSMUST00000229964.2	Bik
ENSMUSG00000023915.6	E006	52.4721	0.00444211	1.83783	0.175205	0.856531	10.6896	11.7558	0.277559	chr17	43375859	43376124	266	+	50	71	146	30	26	24	ENSMUST00000024708.6	Tnfrsf21
ENSMUSG00000024384.5	E004	55.5761	0.00789098	1.83783	0.175206	0.856531	11.5684	12.479	0.221591	chr18	32200855	32201092	238	+	68	75	42	44	51	58	ENSMUST00000025243.5, ENSMUST00000212104.2, ENSMUST00000212115.2, ENSMUST00000212675.2	Iws1
ENSMUSG00000034792.9	E004	4.32107	0.0475647	1.83791	0.175196	0.856531	3.91377	2.86071	-0.905329	chr10	81343762	81343915	154	-	7	4	4	1	6	4	ENSMUST00000147908.2, ENSMUST00000150586.2, ENSMUST00000043709.8	Gna15
ENSMUSG00000062743.10	E001	3.92228	0.0554208	1.83779	0.17521	0.856536	2.70789	3.69025	0.893947	chr17	21604010	21604282	273	+	5	7	7	5	1	1	ENSMUST00000162659.2, ENSMUST00000056107.11	Zfp677
ENSMUSG00000022551.9	E002	234.829	0.00282877	1.8377	0.17522	0.85657	24.7942	23.4793	-0.165711	chr15	76227733	76227760	28	+	243	289	211	186	236	249	ENSMUST00000229710.2, ENSMUST00000023210.8	Cyc1
ENSMUSG00000022120.5	E001	56.7242	0.0721046	1.83765	0.175226	0.856583	11.1567	13.2508	0.503233	chr14	104714972	104717733	2762	-	59	55	107	61	33	41	ENSMUST00000022716.4	Obi1
ENSMUSG00000004789.11	E020	330.299	0.00283622	1.83762	0.17523	0.856585	29.171	27.7351	-0.156513	chr12	85170581	85170583	3	+	413	421	323	286	305	277	ENSMUST00000221842.2, ENSMUST00000053811.10, ENSMUST00000223332.2, ENSMUST00000220559.2, ENSMUST00000221357.2	Dlst
ENSMUSG00000026189.14	E012	879.077	0.00181484	1.83758	0.175234	0.856589	43.7537	42.4259	-0.103871	chr1	72323252	72323418	167	-	692	982	499	1113	870	987	ENSMUST00000097698.5, ENSMUST00000027381.13, ENSMUST00000129458.2, ENSMUST00000134840.8	Pecr
ENSMUSG00000045098.20	E051	1.80625	0.0980013	1.83751	0.175243	0.856616	1.66274	2.71236	1.41259	chr19	3858830	3858835	6	+	2	4	3	0	0	3	ENSMUST00000113970.8	Kmt5b
ENSMUSG00000002059.19	E019	1.76277	0.0743879	1.83726	0.175273	0.856622	1.51935	2.55785	1.50352	chr11	78081563	78081759	197	+	4	4	2	1	1	0	ENSMUST00000154542.2, ENSMUST00000126864.2	Rab34
ENSMUSG00000022332.9	E015	90.1249	0.0023019	1.83702	0.1753	0.856622	15.747	14.8234	-0.178212	chr15	68962983	68963041	59	+	109	125	62	115	70	70	ENSMUST00000229234.2, ENSMUST00000022954.7, ENSMUST00000229683.2, ENSMUST00000230847.2	Khdrbs3
ENSMUSG00000024976.15	E021	516.895	0.00041758	1.8372	0.17528	0.856622	34.5827	35.2969	0.0655768	chr19	54019499	54021298	1800	+	655	677	629	432	386	442	ENSMUST00000025932.9, ENSMUST00000169861.9, ENSMUST00000237908.2	Shoc2
ENSMUSG00000025278.10	E020	190.943	0.0010576	1.83719	0.175281	0.856622	22.2697	21.2493	-0.141279	chr14	14553670	14553826	157	-	270	256	296	121	146	126	ENSMUST00000052678.9	Flnb
ENSMUSG00000028763.19	E025	25.4615	0.029646	1.83708	0.175294	0.856622	8.92141	7.44855	-0.523879	chr4	137246227	137246406	180	+	36	19	35	21	29	15	ENSMUST00000030547.15, ENSMUST00000171332.2	Hspg2
ENSMUSG00000030536.11	E029	50.4798	0.0125792	1.83733	0.175265	0.856622	9.37222	10.8153	0.417142	chr7	80393866	80393956	91	-	61	54	184	17	18	11	ENSMUST00000167377.3	Iqgap1
ENSMUSG00000034457.11	E006	5.09634	0.0253415	1.83704	0.175299	0.856622	0.0449781	2.67078	11.7847	chrX	96385234	96385398	165	-	10	9	18	0	0	0	ENSMUST00000126609.2, ENSMUST00000113832.2, ENSMUST00000037353.10, ENSMUST00000126283.8	Eda2r
ENSMUSG00000039470.16	E018	4.54605	0.0521411	1.83701	0.175302	0.856622	2.33411	3.46961	1.1447	chr8	40920470	40920596	127	+	6	10	13	2	1	0	ENSMUST00000167766.2, ENSMUST00000049389.11, ENSMUST00000128166.8	Zdhhc2
ENSMUSG00000040414.9	E009	144.693	0.0107199	1.83711	0.175291	0.856622	20.0792	18.4045	-0.259936	chr19	43654417	43655353	937	-	167	160	180	119	111	151	ENSMUST00000235953.2	Slc25a28
ENSMUSG00000045983.17	E016	736.114	0.000496764	1.83699	0.175305	0.856622	41.3869	40.4522	-0.0759408	chr16	20492349	20492405	57	+	905	1000	717	788	537	605	ENSMUST00000128594.8, ENSMUST00000115461.8, ENSMUST00000115457.8, ENSMUST00000115460.8, ENSMUST00000156226.8, ENSMUST00000136713.5, ENSMUST00000231618.2, ENSMUST00000150333.8, ENSMUST00000154950.8, ENSMUST00000142344.8	Eif4g1
ENSMUSG00000052271.8	E002	45.3337	0.0116771	1.83731	0.175267	0.856622	8.94011	9.06113	0.0390922	chr5	144127839	144131259	3421	+	64	43	174	8	22	1	ENSMUST00000060747.8	Bhlha15
ENSMUSG00000052698.16	E028	12.0369	0.0222092	1.83734	0.175263	0.856622	5.05887	6.13301	0.557182	chr9	67197264	67197365	102	-	15	11	25	7	10	8	ENSMUST00000214859.2, ENSMUST00000215784.2, ENSMUST00000217550.2, ENSMUST00000215267.2, ENSMUST00000039662.9, ENSMUST00000040025.14	Tln2
ENSMUSG00000055884.9	E019	10.1964	0.0437698	1.83712	0.175289	0.856622	4.51097	5.78399	0.719021	chr12	65148335	65148486	152	+	22	15	8	5	9	6	ENSMUST00000058889.5, ENSMUST00000222540.2	Fancm
ENSMUSG00000058594.16	E024	74.1728	0.00575414	1.83735	0.175262	0.856622	14.3375	13.1851	-0.246034	chr2	11762368	11762473	106	-	55	80	81	83	68	76	ENSMUST00000123723.2, ENSMUST00000071564.14, ENSMUST00000123717.8	Fbh1
ENSMUSG00000063568.12	E005	3.94142	0.0381359	1.83731	0.175267	0.856622	2.7593	3.62686	0.789581	chr6	52870984	52871056	73	-	6	4	9	6	1	0	ENSMUST00000074541.6, ENSMUST00000136250.6	Jazf1
ENSMUSG00000063870.13	E034	270.029	0.00956243	1.83711	0.17529	0.856622	26.8733	24.9653	-0.22569	chr6	125091254	125091429	176	+	254	406	297	214	241	250	ENSMUST00000124317.2, ENSMUST00000056889.15, ENSMUST00000112392.8, ENSMUST00000112390.8, ENSMUST00000138968.2	Chd4
ENSMUSG00000067931.7	E003	13.2508	0.0592378	1.83745	0.17525	0.856622	5.11501	6.49109	0.689605	chr17	21794119	21794218	100	+	27	16	21	14	5	4	ENSMUST00000088787.7	Zfp948
ENSMUSG00000070000.14	E010	2.33465	0.0708824	1.83723	0.175276	0.856622	1.65204	2.78843	1.51108	chr8	72162333	72162418	86	-	6	2	6	0	0	2	ENSMUST00000149363.8, ENSMUST00000127005.2, ENSMUST00000143699.8, ENSMUST00000136640.8, ENSMUST00000093444.13, ENSMUST00000146100.8	Fcho1
ENSMUSG00000000759.15	E017	38.8229	0.0207569	1.83661	0.175349	0.856633	9.42702	10.7403	0.379904	chr8	12690701	12690809	109	-	52	49	56	22	19	47	ENSMUST00000164971.8, ENSMUST00000167547.8, ENSMUST00000000776.15, ENSMUST00000164774.8	Tubgcp3
ENSMUSG00000020069.17	E013	34.6044	0.00470219	1.83689	0.175316	0.856633	10.0157	8.98715	-0.315283	chr10	62853586	62853819	234	-	30	42	35	40	29	33	ENSMUST00000119814.3, ENSMUST00000143689.3	Hnrnph3
ENSMUSG00000022204.10	E018	46.9422	0.0157887	1.83669	0.17534	0.856633	10.4542	11.7268	0.33526	chr14	55261446	55261594	149	+	64	70	55	33	22	53	ENSMUST00000022815.10	Ngdn
ENSMUSG00000027309.19	E048	78.388	0.00774813	1.83667	0.175341	0.856633	14.9224	13.5868	-0.27568	chr2	130633772	130633907	136	-	90	81	106	57	70	76	ENSMUST00000123049.8, ENSMUST00000119422.8, ENSMUST00000044766.15, ENSMUST00000144014.8, ENSMUST00000148924.8	Dnaaf9
ENSMUSG00000028060.15	E010	141.508	0.00452973	1.83692	0.175312	0.856633	18.3768	19.5377	0.182659	chr3	88600383	88600435	53	+	197	228	151	96	121	99	ENSMUST00000199684.5, ENSMUST00000198042.5, ENSMUST00000198078.2, ENSMUST00000200364.5, ENSMUST00000029696.11	Khdc4
ENSMUSG00000030254.17	E022	3.67144	0.0353466	1.83665	0.175344	0.856633	2.34735	3.3934	1.0642	chr6	112673505	112673563	59	-	6	5	10	2	1	1	ENSMUST00000135092.2, ENSMUST00000077088.11, ENSMUST00000113182.8, ENSMUST00000113180.8, ENSMUST00000156063.2, ENSMUST00000068487.12	Rad18
ENSMUSG00000031274.17	E042	3.88278	0.0363996	1.83667	0.175342	0.856633	2.50125	3.56197	1.02092	chrX	140436367	140436447	81	+	10	5	6	1	1	3	ENSMUST00000112930.8, ENSMUST00000130732.2, ENSMUST00000112931.8	Col4a5
ENSMUSG00000032551.8	E002	153.499	0.00491473	1.83662	0.175347	0.856633	19.3294	20.2909	0.145181	chr9	122776600	122777173	574	-	171	236	150	123	114	157	ENSMUST00000035154.4, ENSMUST00000118422.2	1110059G10Rik
ENSMUSG00000036632.10	E008	1.60943	0.0897099	1.83675	0.175332	0.856633	1.45558	2.52933	1.5949	chr3	54646730	54647159	430	+	1	5	3	1	1	0	ENSMUST00000143387.2	Alg5
ENSMUSG00000041528.16	E078	30.9949	0.778984	1.83678	0.175329	0.856633	10.9031	5.43008	-2.02344	chr9	107960023	107960136	114	-	1	3	31	2	69	56	ENSMUST00000159372.3	Rnf123
ENSMUSG00000046207.15	E025	9.41035	0.0380934	1.83662	0.175348	0.856633	4.1643	5.4486	0.777294	chr11	68442717	68442889	173	+	14	16	19	8	3	3	ENSMUST00000060441.7, ENSMUST00000153671.8, ENSMUST00000102613.8	Pik3r6
ENSMUSG00000050029.8	E001	831.861	0.000594553	1.8366	0.17535	0.856633	42.7867	43.3708	0.0456975	chrX	50092789	50095627	2839	-	965	1063	980	727	659	745	ENSMUST00000053593.8	Rap2c
ENSMUSG00000079469.11	E004	109.229	0.0076887	1.83683	0.175323	0.856633	16.2281	17.2499	0.180784	chr9	72920993	72921945	953	-	113	141	172	58	92	105	ENSMUST00000093819.2, ENSMUST00000184035.8, ENSMUST00000183746.8	Pigb
ENSMUSG00000001909.17	E024	24.7709	0.00536527	1.83651	0.17536	0.856666	7.58826	8.58291	0.357564	chr8	85417202	85417278	77	+	26	33	39	22	15	21	ENSMUST00000128537.9, ENSMUST00000137953.8, ENSMUST00000127915.8, ENSMUST00000175980.8, ENSMUST00000150085.9	Trmt1
ENSMUSG00000035547.15	E006	11.4771	0.039312	1.83633	0.175382	0.85669	6.12184	4.92523	-0.62933	chr7	97777680	97777802	123	-	6	18	15	10	13	8	ENSMUST00000040971.14, ENSMUST00000107112.2	Capn5
ENSMUSG00000037326.11	E019	29.4161	0.00575073	1.83634	0.17538	0.85669	8.24271	9.18825	0.315566	chr17	26181795	26181868	74	-	42	39	45	20	23	18	ENSMUST00000212520.2, ENSMUST00000212789.2, ENSMUST00000212099.2, ENSMUST00000212735.2, ENSMUST00000041641.9, ENSMUST00000212702.2, ENSMUST00000212149.2	Capn15
ENSMUSG00000038525.17	E010	45.8322	0.00786384	1.83633	0.175382	0.85669	11.4778	10.4465	-0.2747	chr5	21856743	21856877	135	+	32	53	72	44	34	46	ENSMUST00000148873.8, ENSMUST00000139521.2, ENSMUST00000095495.3, ENSMUST00000072896.13	Armc10
ENSMUSG00000049550.18	E005	47.4606	0.00804725	1.83637	0.175377	0.85669	10.4386	11.6314	0.315755	chr5	123716192	123716286	95	-	80	71	59	38	30	27	ENSMUST00000111566.9, ENSMUST00000137363.8, ENSMUST00000125340.8, ENSMUST00000111564.8, ENSMUST00000111561.8	Clip1
ENSMUSG00000059820.15	E010	23.9752	0.0368078	1.83638	0.175375	0.85669	8.68812	6.98814	-0.631866	chr9	50526783	50526859	77	-	22	23	19	33	29	15	ENSMUST00000171462.8, ENSMUST00000147671.2, ENSMUST00000131351.8, ENSMUST00000145139.8, ENSMUST00000155435.8	Nkapd1
ENSMUSG00000015127.15	E026	8.66954	1.0501	1.8361	0.175409	0.856805	6.07644	3.13831	-1.91014	chr17	25453417	25453417	1	+	0	0	14	1	24	7	ENSMUST00000039734.12, ENSMUST00000160896.8	Unkl
ENSMUSG00000036606.18	E006	492.799	0.00132457	1.8359	0.175432	0.856867	34.6633	33.4835	-0.110554	chr15	89040701	89040775	75	-	518	572	485	459	476	466	ENSMUST00000151418.2, ENSMUST00000143014.3, ENSMUST00000109331.9, ENSMUST00000229966.2, ENSMUST00000060808.10	Plxnb2
ENSMUSG00000037325.11	E002	3.54486	0.158347	1.83592	0.17543	0.856867	3.68276	2.47994	-1.14197	chr3	36629020	36629442	423	-	6	0	4	4	2	5	ENSMUST00000108155.8	Bbs7
ENSMUSG00000038914.16	E009	44.5966	0.0643047	1.83591	0.175431	0.856867	9.94236	11.6911	0.472592	chr2	180314076	180314211	136	-	76	49	59	65	15	21	ENSMUST00000037764.12, ENSMUST00000087517.10, ENSMUST00000103056.10, ENSMUST00000103057.8	Dido1
ENSMUSG00000028657.15	E010	3.02352	0.0495783	1.83576	0.175448	0.85693	2.16215	3.22017	1.15011	chr4	122742329	122742768	440	+	4	6	6	0	3	1	ENSMUST00000121870.8	Ppt1
ENSMUSG00000022788.17	E037	3.42488	0.184724	1.83573	0.175452	0.856931	2.36092	3.62645	1.23944	chr16	16418316	16418413	98	-	4	9	3	0	5	1	ENSMUST00000159542.8	Fgd4
ENSMUSG00000001270.10	E009	5.84625	0.135421	1.83563	0.175464	0.856942	4.7623	3.19786	-1.15078	chr12	111637479	111637556	78	-	9	7	3	3	8	5	ENSMUST00000222705.2	Ckb
ENSMUSG00000013089.16	E010	7.85153	0.0171256	1.83549	0.175481	0.856942	4.07486	5.04373	0.616677	chr16	22220614	22220681	68	-	11	7	15	9	4	4	ENSMUST00000168774.8, ENSMUST00000165506.2, ENSMUST00000079601.13	Etv5
ENSMUSG00000022951.19	E001	2.50017	0.19151	1.83546	0.175484	0.856942	3.26066	1.98663	-1.43059	chr16	92188841	92188842	2	-	4	3	0	3	1	4	ENSMUST00000060005.15	Rcan1
ENSMUSG00000023066.11	E022	1.82401	0.24248	1.83548	0.175482	0.856942	2.70623	1.478	-1.74597	chr18	89039788	89039809	22	+	2	1	0	3	4	0	ENSMUST00000236531.2, ENSMUST00000023828.9	Rttn
ENSMUSG00000030595.16	E001	9.07376	0.0226418	1.83565	0.175461	0.856942	4.32868	5.35335	0.61437	chr7	28457676	28458433	758	-	14	12	16	10	5	2	ENSMUST00000032815.11	Nfkbib
ENSMUSG00000039153.18	E003	15.6299	0.13068	1.83565	0.175462	0.856942	5.1138	6.59754	0.737411	chr17	44914888	44917146	2259	-	20	21	49	11	2	4	ENSMUST00000113572.9, ENSMUST00000113571.10	Runx2
ENSMUSG00000039483.11	E002	43.4175	0.00373179	1.83547	0.175483	0.856942	10.0809	11.128	0.28815	chr2	30714482	30714516	35	-	58	78	51	32	29	30	ENSMUST00000041726.4, ENSMUST00000129628.8, ENSMUST00000148036.7	Asb6
ENSMUSG00000049811.18	E012	8.13642	0.0432458	1.8355	0.17548	0.856942	4.97402	3.9277	-0.682709	chr11	22971494	22971661	168	+	2	9	6	11	6	13	ENSMUST00000151877.2, ENSMUST00000208732.2	Fam161a
ENSMUSG00000120426.1	E002	15.2492	0.579338	1.83551	0.175478	0.856942	5.05344	7.70701	1.22238	chr14	55995987	55996477	491	+	27	30	13	10	9	10	ENSMUST00000243243.1	Gm56758
ENSMUSG00000027942.18	E017	5.87075	0.0224782	1.83535	0.175497	0.856955	3.35822	4.39638	0.778326	chr3	89969750	89969752	3	+	7	14	8	4	2	4	ENSMUST00000161918.3, ENSMUST00000160640.8	4933434E20Rik
ENSMUSG00000035486.15	E018	2.04282	0.508342	1.83532	0.1755	0.856955	2.32026	0.0250067	-13.0724	chr10	80196956	80197028	73	+	0	0	0	9	0	2	ENSMUST00000105351.2, ENSMUST00000039836.15	Plk5
ENSMUSG00000040383.17	E048	11.4825	0.0106422	1.8354	0.175491	0.856955	4.93687	5.9611	0.545472	chr2	114005728	114005758	31	-	17	15	18	6	10	7	ENSMUST00000154317.2, ENSMUST00000102543.5, ENSMUST00000147191.8, ENSMUST00000129504.8, ENSMUST00000043160.13, ENSMUST00000131785.8	Aqr
ENSMUSG00000042496.19	E029	18.322	0.00704289	1.83534	0.175498	0.856955	7.36903	6.39971	-0.408738	chr9	31270304	31270447	144	+	16	21	16	18	19	19	ENSMUST00000074510.4, ENSMUST00000215499.2, ENSMUST00000215847.2	Prdm10
ENSMUSG00000001687.16	E018	75.546	0.00201526	1.83505	0.175532	0.857028	13.4074	14.4262	0.215136	chr5	148489398	148489447	50	-	102	114	111	58	43	56	ENSMUST00000201597.2, ENSMUST00000079324.14, ENSMUST00000201595.4	Ubl3
ENSMUSG00000029466.12	E022	210.817	0.0037837	1.83506	0.175531	0.857028	22.4572	23.6733	0.159671	chr5	122581867	122582975	1109	+	221	264	253	220	152	189	ENSMUST00000031422.10, ENSMUST00000122010.8	Anapc7
ENSMUSG00000039678.13	E025	93.0778	0.00244559	1.83506	0.175531	0.857028	16.0098	15.0567	-0.181093	chr2	30037374	30037537	164	+	118	126	78	89	70	91	ENSMUST00000044556.12	Tbc1d13
ENSMUSG00000050064.15	E003	2.78856	0.415696	1.83507	0.175529	0.857028	2.06743	3.48167	1.50495	chr3	98289864	98289894	31	+	8	1	2	0	4	2	ENSMUST00000196194.5, ENSMUST00000196741.2, ENSMUST00000056096.15, ENSMUST00000178372.2	Zfp697
ENSMUSG00000058318.17	E051	32.4304	0.0212106	1.83515	0.175521	0.857028	8.5667	9.89968	0.420606	chr2	92189451	92189459	9	+	37	49	49	29	14	29	ENSMUST00000111291.9, ENSMUST00000111293.9, ENSMUST00000090586.12, ENSMUST00000159961.8, ENSMUST00000111294.8, ENSMUST00000111292.8	Phf21a
ENSMUSG00000004865.17	E031	4.7304	0.0326954	1.83496	0.175543	0.85703	2.87983	3.91511	0.887094	chr17	28838278	28839427	1150	-	7	9	8	1	5	1	ENSMUST00000114767.3	Srpk1
ENSMUSG00000020439.18	E024	16.5706	0.018815	1.83493	0.175546	0.85703	5.9864	7.02695	0.464252	chr11	3482603	3482676	74	-	19	24	33	15	14	2	ENSMUST00000156201.8, ENSMUST00000110011.8, ENSMUST00000075118.10, ENSMUST00000170588.8, ENSMUST00000020721.15, ENSMUST00000154861.8, ENSMUST00000136243.2	Smtn
ENSMUSG00000028238.7	E005	69.1454	0.00501364	1.83491	0.175549	0.85703	10.5989	11.8563	0.327286	chr4	19888744	19888823	80	-	157	170	111	35	11	3	ENSMUST00000029900.6	Atp6v0d2
ENSMUSG00000032727.15	E020	28.4849	0.00548475	1.83498	0.175541	0.85703	8.15999	9.16417	0.337221	chr13	111842536	111842616	81	+	32	33	47	26	17	24	ENSMUST00000231979.2, ENSMUST00000109271.3, ENSMUST00000137268.8, ENSMUST00000231273.2, ENSMUST00000232398.2, ENSMUST00000047412.11, ENSMUST00000109272.9, ENSMUST00000232560.2	Mier3
ENSMUSG00000038346.20	E003	3.91232	0.031496	1.83499	0.175539	0.85703	3.68959	2.68291	-0.920195	chr6	124986190	124986200	11	+	3	4	3	4	3	6	ENSMUST00000054553.11, ENSMUST00000145138.8, ENSMUST00000132863.8	Zfp384
ENSMUSG00000002265.18	E007	19.4397	0.00772204	1.83448	0.1756	0.857031	6.25054	7.33367	0.463097	chr7	6719053	6719156	104	-	40	41	23	10	5	12	ENSMUST00000051209.11, ENSMUST00000239104.2, ENSMUST00000150182.8, ENSMUST00000143703.2	Peg3
ENSMUSG00000007411.17	E021	1.63308	0.113285	1.8346	0.175585	0.857031	1.45059	2.54466	1.62226	chr12	111593747	111593912	166	+	5	1	3	1	0	1	ENSMUST00000221923.2	Mark3
ENSMUSG00000015451.17	E023	16.3126	0.0156407	1.83461	0.175584	0.857031	6.33105	5.38735	-0.467231	chr17	35032367	35032534	168	-	10	7	7	8	31	25	ENSMUST00000160679.8, ENSMUST00000160528.8, ENSMUST00000159669.8, ENSMUST00000015595.13	C4a
ENSMUSG00000020612.17	E009	21.6234	0.102744	1.83472	0.175571	0.857031	6.53544	8.46588	0.750661	chr11	109552176	109552579	404	+	25	23	49	8	8	26	ENSMUST00000106676.8	Prkar1a
ENSMUSG00000022641.16	E004	34.5791	0.0113636	1.83474	0.175569	0.857031	9.99266	8.9014	-0.336452	chr16	50017522	50018009	488	-	43	26	34	36	35	32	ENSMUST00000138166.8, ENSMUST00000114488.8, ENSMUST00000066037.13, ENSMUST00000089404.10	Bbx
ENSMUSG00000024140.11	E007	404.98	0.000815486	1.83444	0.175603	0.857031	30.7584	31.8563	0.110319	chr17	87125783	87125889	107	+	489	584	330	416	323	349	ENSMUST00000024954.11	Epas1
ENSMUSG00000026447.18	E022	2.55337	0.425753	1.83448	0.175599	0.857031	1.89757	3.28546	1.58486	chr1	133017704	133017797	94	+	9	1	3	4	0	0	ENSMUST00000077730.7	Pik3c2b
ENSMUSG00000028634.18	E027	25.1377	0.00719115	1.83472	0.175571	0.857031	7.04725	8.05743	0.388576	chr4	119991755	119995242	3488	+	39	29	71	16	4	11	ENSMUST00000106307.9	Hivep3
ENSMUSG00000034917.9	E003	109.777	0.0114834	1.83443	0.175605	0.857031	15.9275	17.6444	0.30314	chr10	81109483	81109529	47	-	83	119	152	126	106	79	ENSMUST00000045744.7, ENSMUST00000219479.2	Tjp3
ENSMUSG00000036151.16	E002	147.214	0.00121733	1.8348	0.175562	0.857031	18.8903	19.8559	0.148864	chr8	70525582	70525739	158	+	220	196	184	154	89	90	ENSMUST00000110160.9, ENSMUST00000049197.6	Tm6sf2
ENSMUSG00000037664.14	E013	32.9374	0.00482215	1.83469	0.175574	0.857031	9.5584	8.51926	-0.334615	chr7	143013911	143014415	505	-	69	44	49	31	13	11	ENSMUST00000167912.9, ENSMUST00000037287.8	Cdkn1c
ENSMUSG00000038518.16	E022	11.148	0.0280399	1.83453	0.175593	0.857031	4.78158	5.94019	0.627719	chr13	44976856	44976879	24	+	16	11	24	6	4	11	ENSMUST00000173367.8, ENSMUST00000174068.8, ENSMUST00000172581.2, ENSMUST00000173704.8, ENSMUST00000172924.8, ENSMUST00000173246.8, ENSMUST00000044608.14, ENSMUST00000172977.8, ENSMUST00000174086.2, ENSMUST00000174557.8, ENSMUST00000174683.8, ENSMUST00000172830.8	Jarid2
ENSMUSG00000050896.13	E002	7.94767	0.142596	1.83462	0.175583	0.857031	5.14959	3.98837	-0.738751	chr2	84702290	84703039	750	-	11	10	14	9	6	1	ENSMUST00000151799.8, ENSMUST00000054514.6	Rtn4rl2
ENSMUSG00000053460.9	E015	370.737	0.00140239	1.83462	0.175582	0.857031	30.1984	29.1674	-0.10837	chr6	72403344	72403599	256	+	381	424	238	443	359	359	ENSMUST00000207012.2, ENSMUST00000065906.9	Ggcx
ENSMUSG00000061544.14	E013	8.96417	0.0249321	1.83442	0.175606	0.857031	4.37175	5.3935	0.607368	chr17	21964028	21964042	15	+	11	16	10	4	4	12	ENSMUST00000065871.14, ENSMUST00000182827.8, ENSMUST00000182603.2	Zfp229
ENSMUSG00000078190.8	E006	3.98163	0.0469157	1.8345	0.175597	0.857031	2.49958	3.64389	1.08854	chr1	162047437	162047856	420	+	4	4	14	3	0	2	ENSMUST00000139662.2, ENSMUST00000231725.2, ENSMUST00000178978.2	Dnm3os
ENSMUSG00000111709.2	E003	8.14611	0.68435	1.83472	0.175571	0.857031	0.335575	0.290871	-0.412513	chr9	78168838	78168889	52	+	4	54	4	0	0	0	ENSMUST00000217203.2	Gm3776
ENSMUSG00000001855.16	E046	21.8583	0.0362947	1.83427	0.175624	0.857032	6.75058	8.26671	0.587675	chr2	31932429	31932529	101	+	23	26	50	20	14	8	ENSMUST00000065398.13, ENSMUST00000138012.2	Nup214
ENSMUSG00000022561.14	E021	103.864	0.00134481	1.83438	0.175611	0.857032	16.8075	15.8375	-0.175778	chr15	76217217	76217299	83	+	102	123	109	103	94	98	ENSMUST00000023221.13, ENSMUST00000164972.8, ENSMUST00000164680.8, ENSMUST00000230683.2, ENSMUST00000172281.8, ENSMUST00000230818.2	Gpaa1
ENSMUSG00000024212.10	E017	48.7598	0.00893565	1.83426	0.175626	0.857032	10.6572	11.9058	0.323468	chr17	57233992	57234172	181	-	60	65	66	42	43	29	ENSMUST00000025053.10	Mllt1
ENSMUSG00000027309.19	E037	44.5256	0.0107772	1.83433	0.175617	0.857032	10.0974	11.3142	0.331806	chr2	130617647	130617691	45	-	61	53	77	26	31	35	ENSMUST00000119422.8, ENSMUST00000044766.15, ENSMUST00000148924.8	Dnaaf9
ENSMUSG00000038658.16	E004	45.2209	0.00287013	1.83431	0.17562	0.857032	11.3404	10.3692	-0.261155	chr19	29510565	29510635	71	+	49	51	45	45	37	47	ENSMUST00000160221.2, ENSMUST00000043610.13, ENSMUST00000162184.8	Ric1
ENSMUSG00000063600.15	E006	2.35844	0.230687	1.83425	0.175627	0.857032	3.19396	1.87663	-1.5353	chr3	29202496	29202630	135	+	2	2	2	2	0	6	ENSMUST00000119598.8, ENSMUST00000124809.8, ENSMUST00000118531.8, ENSMUST00000146943.8, ENSMUST00000126420.7	Egfem1
ENSMUSG00000003438.18	E010	206.415	0.0030003	1.83408	0.175647	0.857038	22.2834	23.3437	0.140601	chr7	28007573	28007692	120	-	247	279	238	179	171	166	ENSMUST00000081946.5	Timm50
ENSMUSG00000006335.17	E003	19.3311	0.0173485	1.83415	0.175639	0.857038	7.69886	6.5635	-0.462547	chr7	3623746	3623775	30	-	21	28	12	15	15	26	ENSMUST00000108641.10	Tfpt
ENSMUSG00000020589.18	E019	17.0572	0.0296379	1.83417	0.175636	0.857038	5.59893	6.95907	0.629792	chr12	12419895	12419965	71	+	26	13	52	7	11	4	ENSMUST00000069066.14, ENSMUST00000223061.2, ENSMUST00000069005.10	Cyria
ENSMUSG00000021466.13	E028	35.4747	0.0212664	1.83407	0.175648	0.857038	8.95163	10.4096	0.439188	chr13	63687047	63687172	126	-	43	46	49	35	20	30	ENSMUST00000021921.11, ENSMUST00000192155.6, ENSMUST00000194663.6, ENSMUST00000195258.7, ENSMUST00000223515.2	Ptch1
ENSMUSG00000068566.14	E007	263.386	0.000626892	1.83415	0.175638	0.857038	25.1464	25.97	0.0986125	chr7	3345238	3345483	246	+	295	330	428	230	183	192	ENSMUST00000203328.4, ENSMUST00000096744.8, ENSMUST00000203566.3, ENSMUST00000204541.2, ENSMUST00000164553.8	Myadm
ENSMUSG00000078427.4	E018	80.0077	0.0110462	1.83412	0.175641	0.857038	13.7534	15.0978	0.274322	chr10	128708290	128708379	90	+	76	104	93	91	64	63	ENSMUST00000219512.2, ENSMUST00000220381.2, ENSMUST00000105230.4	Sarnp
ENSMUSG00000003731.14	E011	109.929	0.00679956	1.83386	0.175672	0.857052	16.1995	17.5208	0.232222	chr4	129548658	129548728	71	-	169	135	110	106	66	100	ENSMUST00000138916.2, ENSMUST00000003828.11, ENSMUST00000102590.11, ENSMUST00000146215.2	Kpna6
ENSMUSG00000014195.17	E007	135.351	0.00120782	1.83398	0.175658	0.857052	18.1212	19.0972	0.156239	chr11	100473873	100473876	4	-	140	174	158	119	121	118	ENSMUST00000128414.9, ENSMUST00000239494.2, ENSMUST00000239482.2, ENSMUST00000239453.2, ENSMUST00000239499.2, ENSMUST00000014339.15, ENSMUST00000239391.2, ENSMUST00000239426.2, ENSMUST00000129346.9, ENSMUST00000146840.3	Dnajc7
ENSMUSG00000021147.18	E036	20.7979	0.00816462	1.8339	0.175667	0.857052	7.88874	6.85169	-0.408733	chr13	8911124	8911171	48	-	20	20	23	22	16	24	ENSMUST00000164183.9, ENSMUST00000175958.2, ENSMUST00000176587.2, ENSMUST00000176813.8, ENSMUST00000176715.2, ENSMUST00000021572.11, ENSMUST00000176922.8, ENSMUST00000054251.13	Wdr37
ENSMUSG00000026566.16	E028	5.2612	0.0682364	1.83396	0.175661	0.857052	4.39534	3.15125	-0.961371	chr1	165462083	165462090	8	-	2	7	8	3	3	9	ENSMUST00000193023.2, ENSMUST00000068705.13, ENSMUST00000111435.9	Mpzl1
ENSMUSG00000028102.16	E004	8.52012	0.0218581	1.83392	0.175665	0.857052	4.28588	5.27325	0.599478	chr3	96544106	96544269	164	+	13	10	11	8	2	10	ENSMUST00000139523.2	Pex11b
ENSMUSG00000063849.7	E023	2.81178	0.0893677	1.83384	0.175674	0.857052	3.18131	2.11831	-1.17417	chr9	57332215	57332613	399	-	4	2	0	2	3	5	ENSMUST00000214519.2	Ppcdc
ENSMUSG00000110195.2	E014	3.37067	0.0499474	1.83385	0.175674	0.857052	2.43374	3.49816	1.04769	chr7	101152494	101152505	12	+	6	3	7	3	1	2	ENSMUST00000163751.10	Pde2a
ENSMUSG00000034401.17	E012	3.52958	0.0940329	1.83381	0.175678	0.857056	2.26308	3.43522	1.20513	chr4	111624860	111624901	42	+	2	7	11	0	1	3	ENSMUST00000038868.14, ENSMUST00000156179.8, ENSMUST00000134000.8, ENSMUST00000122820.8, ENSMUST00000084354.4, ENSMUST00000153746.8, ENSMUST00000140366.8	Spata6
ENSMUSG00000020089.9	E009	1189.14	0.000481142	1.83373	0.175688	0.857059	50.2287	49.3134	-0.0648413	chr10	61499469	61499555	87	+	1534	1734	1774	934	786	814	ENSMUST00000020286.7, ENSMUST00000162028.2, ENSMUST00000160607.2	Ppa1
ENSMUSG00000026289.16	E018	77.9157	0.00416782	1.8337	0.175691	0.857059	13.6922	14.7762	0.224008	chr1	87701867	87701953	87	+	99	139	70	67	58	58	ENSMUST00000151037.8, ENSMUST00000113190.3, ENSMUST00000113186.8, ENSMUST00000027512.13, ENSMUST00000129431.2, ENSMUST00000137638.8	Atg16l1
ENSMUSG00000030701.18	E016	79.4544	0.00223652	1.83372	0.175689	0.857059	13.5984	14.587	0.206237	chr7	100304456	100304608	153	-	69	89	53	82	87	87	ENSMUST00000138830.2, ENSMUST00000107046.8, ENSMUST00000107043.8, ENSMUST00000151123.8, ENSMUST00000107044.10, ENSMUST00000208812.2, ENSMUST00000107045.9, ENSMUST00000116287.9, ENSMUST00000107047.10, ENSMUST00000139708.9, ENSMUST00000079176.14	Plekhb1
ENSMUSG00000031133.13	E014	5.29415	0.0565019	1.83369	0.175692	0.857059	4.36224	3.1689	-0.923387	chrX	56294323	56294346	24	-	8	5	5	3	6	5	ENSMUST00000114735.9, ENSMUST00000033468.11, ENSMUST00000175900.2	Arhgef6
ENSMUSG00000006134.5	E009	923.961	0.000692593	1.83355	0.175708	0.857121	44.7489	45.46	0.0538482	chr16	17301992	17305298	3307	+	1087	1339	1073	961	610	712	ENSMUST00000006293.5	Crkl
ENSMUSG00000035632.17	E023	2.10513	0.117999	1.83342	0.175724	0.857179	2.82296	1.73711	-1.40171	chr7	3658952	3658960	9	+	0	3	1	4	3	1	ENSMUST00000143085.8	Cnot3
ENSMUSG00000021572.10	E005	12.161	0.0469895	1.83334	0.175733	0.857211	4.9367	6.33077	0.719789	chr13	74186448	74188169	1722	-	20	9	25	11	6	7	ENSMUST00000223028.2	Cep72
ENSMUSG00000006058.11	E001	4.89305	0.0305971	1.8333	0.175738	0.857217	3.99074	2.97803	-0.84555	chr11	95925711	95925776	66	+	5	4	2	6	7	4	ENSMUST00000006217.10	Snf8
ENSMUSG00000027009.19	E035	3.25637	0.101734	1.83327	0.175742	0.857217	1.83097	3.07307	1.49497	chr2	79151737	79151862	126	+	1	6	14	1	0	1	ENSMUST00000099972.5	Itga4
ENSMUSG00000054520.16	E010	49.9671	0.00601394	1.83323	0.175747	0.857226	12.0357	10.9206	-0.28397	chr5	34710081	34710090	10	+	55	61	69	63	29	35	ENSMUST00000067638.14, ENSMUST00000118545.8, ENSMUST00000179943.3, ENSMUST00000138912.8, ENSMUST00000202745.2, ENSMUST00000101316.10, ENSMUST00000153750.3	Sh3bp2
ENSMUSG00000038943.17	E023	2.44127	0.0816026	1.8332	0.17575	0.857227	3.10237	1.94255	-1.35163	chr7	79959141	79959144	4	+	6	1	5	3	1	0	ENSMUST00000174199.8, ENSMUST00000172911.8, ENSMUST00000174172.8, ENSMUST00000163812.9, ENSMUST00000173824.8, ENSMUST00000047558.14	Prc1
ENSMUSG00000002393.15	E003	484.984	0.00386865	1.83267	0.175812	0.857247	34.7005	33.221	-0.139011	chr8	71827066	71827121	56	-	572	716	364	519	370	438	ENSMUST00000002466.9	Nr2f6
ENSMUSG00000006445.4	E023	102.035	0.00962645	1.83283	0.175794	0.857247	14.6045	16.1645	0.299292	chr4	141051543	141051698	156	+	152	233	161	60	39	43	ENSMUST00000006614.3	Epha2
ENSMUSG00000006476.20	E038	318.378	0.00152171	1.83254	0.175828	0.857247	28.1036	26.9768	-0.126337	chr2	24950841	24950896	56	+	265	357	240	334	333	349	ENSMUST00000116574.10, ENSMUST00000124309.2, ENSMUST00000152506.2, ENSMUST00000114388.8, ENSMUST00000134744.3, ENSMUST00000114386.8, ENSMUST00000100334.11, ENSMUST00000144520.8, ENSMUST00000074422.14, ENSMUST00000102931.11, ENSMUST00000006646.15	Nsmf
ENSMUSG00000010067.14	E023	97.6321	0.0238427	1.83213	0.175876	0.857247	14.3819	16.1718	0.345815	chr9	107439038	107439462	425	+	145	158	196	71	30	50	ENSMUST00000144129.2, ENSMUST00000122225.8, ENSMUST00000010211.7, ENSMUST00000093786.9, ENSMUST00000121635.7, ENSMUST00000156198.8	Rassf1
ENSMUSG00000012076.9	E010	15.9299	0.0175453	1.8328	0.175798	0.857247	5.94073	7.00305	0.476543	chr12	55888356	55888446	91	+	14	23	31	14	8	12	ENSMUST00000219419.2, ENSMUST00000220400.2, ENSMUST00000059250.8	Brms1l
ENSMUSG00000017550.15	E013	3.55862	0.131596	1.83233	0.175853	0.857247	3.4113	2.14542	-1.33907	chr11	80000190	80000349	160	+	0	3	2	2	9	3	ENSMUST00000017694.7, ENSMUST00000151815.8, ENSMUST00000108239.7	Atad5
ENSMUSG00000022443.18	E043	3.65041	0.0449294	1.83296	0.175778	0.857247	3.67629	2.59637	-1.00442	chr15	77674425	77674903	479	-	3	5	3	6	4	1	ENSMUST00000129453.8	Myh9
ENSMUSG00000022762.19	E018	8.51585	0.0183959	1.83266	0.175813	0.857247	3.95896	4.93403	0.63646	chr16	81375578	81375699	122	+	12	20	14	0	6	5	ENSMUST00000067602.5, ENSMUST00000037785.14	Ncam2
ENSMUSG00000024019.19	E022	6.84961	0.0378627	1.83208	0.175882	0.857247	3.69929	4.81767	0.763459	chr17	29919256	29919300	45	+	13	6	9	6	6	3	ENSMUST00000234716.2, ENSMUST00000234278.2	Cmtr1
ENSMUSG00000025178.10	E005	236.161	0.00958457	1.83262	0.175818	0.857247	24.6343	23.1736	-0.185716	chr19	42093297	42093428	132	+	156	303	177	214	269	271	ENSMUST00000235932.2, ENSMUST00000066778.6, ENSMUST00000235988.2	Pi4k2a
ENSMUSG00000026618.12	E021	197.112	0.00076779	1.83304	0.175769	0.857247	21.8574	22.734	0.118693	chr1	185054597	185054712	116	-	228	227	250	168	166	174	ENSMUST00000027921.11, ENSMUST00000110975.8, ENSMUST00000110974.4, ENSMUST00000153211.2	Iars2
ENSMUSG00000026980.16	E016	6.37206	0.0697022	1.83296	0.175778	0.857247	4.77434	3.45562	-0.934177	chr2	60160320	60160459	140	-	5	10	4	7	9	3	ENSMUST00000028362.9, ENSMUST00000112533.8	Ly75
ENSMUSG00000027456.9	E005	2.27742	0.0804222	1.83289	0.175787	0.857247	2.66437	2.19659	-0.55737	chr2	151428247	151428405	159	+	4	1	4	1	3	1	ENSMUST00000028950.9	Sdcbp2
ENSMUSG00000027799.13	E020	2.15058	0.204584	1.83289	0.175786	0.857247	1.53825	2.8731	1.80344	chr3	55630560	55630662	103	-	1	8	4	0	1	1	ENSMUST00000199535.5, ENSMUST00000029374.8, ENSMUST00000198259.2	Nbea
ENSMUSG00000028041.18	E045	9.58854	0.136478	1.83244	0.17584	0.857247	5.8378	4.30983	-0.87768	chr3	89255176	89255252	77	-	8	2	21	16	9	2	ENSMUST00000155295.8, ENSMUST00000029676.12, ENSMUST00000107448.9, ENSMUST00000184651.8, ENSMUST00000134839.8, ENSMUST00000107446.8, ENSMUST00000074582.7	Adam15
ENSMUSG00000028763.19	E079	48.4165	0.00264392	1.83237	0.175848	0.857247	11.7976	10.6846	-0.289299	chr4	137279406	137279587	182	+	62	51	74	38	35	42	ENSMUST00000030547.15, ENSMUST00000171332.2	Hspg2
ENSMUSG00000029049.15	E008	8.73961	0.0500392	1.83262	0.175819	0.857247	4.68408	3.42718	-0.902869	chr4	155173943	155174041	99	+	3	5	1	11	12	15	ENSMUST00000132367.8, ENSMUST00000030915.11, ENSMUST00000127457.2, ENSMUST00000129180.2, ENSMUST00000155375.8, ENSMUST00000155775.8	Morn1
ENSMUSG00000029428.14	E018	57.6063	0.00335272	1.83273	0.175805	0.857247	11.6508	12.653	0.241378	chr5	129073426	129073521	96	-	87	94	74	49	35	32	ENSMUST00000031378.14, ENSMUST00000151712.6, ENSMUST00000149877.2, ENSMUST00000141492.8, ENSMUST00000100680.10, ENSMUST00000195906.2	Stx2
ENSMUSG00000030079.16	E001	63.149	0.0180275	1.8321	0.17588	0.857247	13.6019	12.0511	-0.354629	chr6	88442391	88442650	260	+	57	66	94	60	65	43	ENSMUST00000032165.16	Ruvbl1
ENSMUSG00000030657.12	E013	1.85548	0.0926443	1.8328	0.175798	0.857247	2.68973	1.82484	-1.1199	chr7	117255635	117255968	334	+	1	1	6	3	0	1	ENSMUST00000032892.7	Xylt1
ENSMUSG00000031483.9	E027	58.0132	0.00607028	1.83267	0.175812	0.857247	11.7726	12.9104	0.269991	chr8	27523425	27523448	24	+	61	87	71	61	39	44	ENSMUST00000209504.2, ENSMUST00000033873.9, ENSMUST00000211233.2	Erlin2
ENSMUSG00000034858.17	E017	1270.73	0.000301654	1.83307	0.175766	0.857247	51.4324	50.8841	-0.0381566	chr9	74915933	74917748	1816	+	1198	1732	895	1572	1027	1240	ENSMUST00000081746.7, ENSMUST00000215370.2, ENSMUST00000170846.8, ENSMUST00000214755.2	Atosa
ENSMUSG00000035437.16	E030	31.754	0.0131752	1.83274	0.175805	0.857247	9.67827	8.54461	-0.362256	chr2	37427314	37427388	75	+	34	37	28	32	23	38	ENSMUST00000112920.2, ENSMUST00000061179.12, ENSMUST00000159092.2, ENSMUST00000066055.10	Rabgap1
ENSMUSG00000037652.16	E007	46.2717	0.011964	1.83223	0.175865	0.857247	10.3727	11.635	0.335108	chr3	30961460	30961639	180	-	43	72	64	35	42	33	ENSMUST00000168645.8, ENSMUST00000129817.9, ENSMUST00000064718.12, ENSMUST00000152357.8, ENSMUST00000177992.8, ENSMUST00000108255.8, ENSMUST00000046624.12	Phc3
ENSMUSG00000038271.18	E017	28.4298	0.00560071	1.83236	0.175849	0.857247	8.21308	9.08988	0.294723	chr6	125129577	125129693	117	+	35	42	33	25	22	21	ENSMUST00000135559.8, ENSMUST00000144364.8, ENSMUST00000141230.8, ENSMUST00000153006.2, ENSMUST00000119527.8, ENSMUST00000148835.3, ENSMUST00000117675.8	Iffo1
ENSMUSG00000038784.14	E017	33.4424	0.0249921	1.8323	0.175856	0.857247	8.58685	10.0922	0.469859	chr6	35041833	35041957	125	-	35	65	45	20	17	33	ENSMUST00000202666.2, ENSMUST00000202417.2, ENSMUST00000202143.4, ENSMUST00000114993.9, ENSMUST00000114989.9, ENSMUST00000044163.10	Cnot4
ENSMUSG00000039414.11	E007	54.9156	0.0114053	1.83273	0.175805	0.857247	11.3074	12.6687	0.332389	chr17	79069429	79069695	267	-	89	55	52	54	43	45	ENSMUST00000232944.2, ENSMUST00000233850.2, ENSMUST00000097281.4	Heatr5b
ENSMUSG00000040463.17	E022	119.549	0.00435299	1.83214	0.175875	0.857247	16.8332	18.0009	0.198983	chr11	72337798	72337894	97	+	168	193	161	102	62	83	ENSMUST00000152894.8, ENSMUST00000045633.6, ENSMUST00000162048.8	Mybbp1a
ENSMUSG00000057137.10	E004	8.38148	0.0239438	1.83217	0.175872	0.857247	3.8399	5.07523	0.806296	chr6	34843987	34844004	18	+	16	20	10	7	3	1	ENSMUST00000202999.2, ENSMUST00000201749.2	Tmem140
ENSMUSG00000060261.17	E060	155.683	0.00118127	1.83231	0.175855	0.857247	19.4724	20.4337	0.144175	chr5	134315820	134315873	54	-	190	224	162	150	118	124	ENSMUST00000173341.9, ENSMUST00000111261.12, ENSMUST00000173504.8, ENSMUST00000174188.8, ENSMUST00000082057.10, ENSMUST00000174354.8, ENSMUST00000174155.8, ENSMUST00000172715.8, ENSMUST00000174133.5, ENSMUST00000059042.15, ENSMUST00000174772.8, ENSMUST00000173651.5, ENSMUST00000174867.8, ENSMUST00000173888.8, ENSMUST00000174513.8	Gtf2i
ENSMUSG00000060613.11	E012	2225.61	0.0011249	1.83216	0.175873	0.857247	63.2882	62.284	-0.0620471	chr19	40175539	40175730	192	-	1864	1406	2439	2791	2083	2453	ENSMUST00000171604.8, ENSMUST00000165102.2, ENSMUST00000164351.2, ENSMUST00000051846.13	Cyp2c70
ENSMUSG00000063179.14	E019	50.4264	0.0103638	1.83294	0.175781	0.857247	10.9247	12.0684	0.290816	chr7	130986240	130986322	83	+	68	51	65	48	35	45	ENSMUST00000145114.8, ENSMUST00000124672.8, ENSMUST00000148533.2, ENSMUST00000133284.3, ENSMUST00000207489.2, ENSMUST00000075610.13	Pstk
ENSMUSG00000063382.7	E005	8.89541	0.270393	1.83288	0.175787	0.857247	3.63047	5.73249	1.32067	chr9	44409604	44409856	253	+	10	13	24	0	5	7	ENSMUST00000220292.2	Bcl9l
ENSMUSG00000063558.5	E033	124.42	0.00968593	1.83221	0.175867	0.857247	18.5293	17.1537	-0.22918	chr1	58131653	58131748	96	+	140	106	176	86	116	131	ENSMUST00000001027.7	Aox1
ENSMUSG00000070461.4	E001	16.4243	0.0352407	1.83217	0.175871	0.857247	6.60054	5.46409	-0.547058	chr2	180625717	180626024	308	+	7	13	7	19	25	20	ENSMUST00000189441.2	9230112E08Rik
ENSMUSG00000075376.11	E014	36.1921	0.00559886	1.8321	0.175879	0.857247	9.22633	10.1705	0.283582	chr2	37268320	37268533	214	-	51	34	61	27	28	26	ENSMUST00000143826.2, ENSMUST00000100143.10, ENSMUST00000112934.8, ENSMUST00000125619.7, ENSMUST00000112936.4	Rc3h2
ENSMUSG00000114841.2	E009	2.94748	0.0818156	1.83238	0.175847	0.857247	2.22945	1.74502	-0.707143	chr13	39882505	39883475	971	+	4	7	9	0	1	0	ENSMUST00000224834.2	Gm47352
ENSMUSG00000121500.1	E024	2.48344	0.0592819	1.83222	0.175866	0.857247	1.92409	2.923	1.2072	chr11	3081482	3081482	1	+	2	6	6	2	1	0	ENSMUST00000242737.1, ENSMUST00000246505.1, ENSMUST00000244924.1, ENSMUST00000152828.3, ENSMUST00000244560.1, ENSMUST00000243185.1, ENSMUST00000145164.9, ENSMUST00000246378.1, ENSMUST00000132408.9, ENSMUST00000245929.1, ENSMUST00000243772.1, ENSMUST00000246346.1, ENSMUST00000246542.1, ENSMUST00000245984.1, ENSMUST00000243582.1, ENSMUST00000241138.1, ENSMUST00000242844.1	ENSMUSG00000121500
ENSMUSG00000053182.12	E004	12.6658	0.021289	1.83203	0.175888	0.857262	6.18072	5.38245	-0.400272	chr16	45238373	45240194	1822	-	15	9	25	11	8	11	ENSMUST00000144346.2	Cd200l1
ENSMUSG00000058444.9	E019	61.2091	0.00391289	1.83198	0.175894	0.857272	12.1326	13.1076	0.226352	chr9	63245367	63245434	68	-	76	87	65	46	58	47	ENSMUST00000034920.11	Map2k5
ENSMUSG00000000295.14	E014	15.6758	0.0166581	1.83195	0.175897	0.857273	6.91922	5.83061	-0.495801	chr10	31203877	31204180	304	+	17	20	33	16	10	5	ENSMUST00000000304.14, ENSMUST00000159194.3, ENSMUST00000159659.2	Hddc2
ENSMUSG00000001127.13	E035	183.411	0.000924884	1.83104	0.176005	0.857275	21.1239	22.0766	0.132792	chrX	20724633	20724751	119	+	218	250	188	187	129	163	ENSMUST00000001155.11, ENSMUST00000128250.3, ENSMUST00000136451.8	Araf
ENSMUSG00000002871.15	E053	81.5811	0.00418837	1.83142	0.17596	0.857275	14.0247	15.0522	0.208026	chr6	88887581	88887630	50	+	103	119	114	76	41	66	ENSMUST00000203185.3, ENSMUST00000204765.3, ENSMUST00000152585.8, ENSMUST00000203345.3, ENSMUST00000129979.7, ENSMUST00000148874.3, ENSMUST00000203155.2, ENSMUST00000128790.8, ENSMUST00000123257.7, ENSMUST00000055022.15	Tpra1
ENSMUSG00000005823.10	E019	57.6904	0.00506242	1.83164	0.175933	0.857275	12.6535	11.6483	-0.242136	chr17	57552295	57552345	51	-	47	85	36	54	63	59	ENSMUST00000232778.2, ENSMUST00000233568.2, ENSMUST00000005975.8, ENSMUST00000233492.2	Gpr108
ENSMUSG00000009076.11	E003	52.0214	0.00406971	1.83114	0.175993	0.857275	12.1761	11.1844	-0.248266	chr11	4672358	4672511	154	+	49	76	49	51	34	60	ENSMUST00000154341.8, ENSMUST00000009220.5	Zmat5
ENSMUSG00000014771.14	E016	69.8232	0.00203306	1.83174	0.175922	0.857275	12.9819	13.9645	0.214094	chr17	15747376	15747543	168	-	84	111	90	61	42	55	ENSMUST00000154293.8, ENSMUST00000054450.7	Pdcd2
ENSMUSG00000019820.12	E042	62.9577	0.00197972	1.83185	0.17591	0.857275	12.3234	13.3028	0.224041	chr10	12539110	12539282	173	-	84	81	67	55	51	52	ENSMUST00000218635.2, ENSMUST00000076817.5	Utrn
ENSMUSG00000022488.10	E012	38.902	0.00829527	1.83119	0.175987	0.857275	10.6037	9.25549	-0.395991	chr15	103372973	103373089	117	+	60	36	84	32	17	23	ENSMUST00000229127.2, ENSMUST00000229468.2, ENSMUST00000047405.9	Nckap1l
ENSMUSG00000024241.8	E003	21.5883	0.0136544	1.83122	0.175984	0.857275	7.94346	6.84518	-0.431549	chr17	80712446	80714119	1674	-	22	18	15	33	19	20	ENSMUST00000234841.2	Sos1
ENSMUSG00000024248.15	E004	1433.15	0.000374409	1.83131	0.175973	0.857275	54.1995	53.7649	-0.0292484	chr17	83809759	83810166	408	-	1544	1830	1680	1524	1017	1251	ENSMUST00000234258.2, ENSMUST00000167741.9, ENSMUST00000025095.9, ENSMUST00000235085.2	Cox7a2l
ENSMUSG00000024421.17	E016	1.565	0.111975	1.8312	0.175986	0.857275	2.26269	1.02027	-2.29872	chr18	12582589	12582641	53	+	0	0	1	0	3	4	ENSMUST00000092070.13	Lama3
ENSMUSG00000024993.16	E003	12.7209	0.0927894	1.83165	0.175933	0.857275	4.70155	6.67745	1.01536	chr19	60800034	60800048	15	+	37	12	13	8	6	7	ENSMUST00000119633.8, ENSMUST00000128357.8, ENSMUST00000147049.2	Dennd10
ENSMUSG00000026203.17	E019	9.46013	0.0400817	1.83131	0.175973	0.857275	5.38306	4.24886	-0.68418	chr1	75215978	75216151	174	+	4	10	7	7	13	13	ENSMUST00000190379.2	Dnajb2
ENSMUSG00000028577.14	E022	27.4142	0.00520205	1.83111	0.175996	0.857275	7.93047	8.91671	0.34045	chr4	94491373	94491418	46	-	42	43	37	21	12	22	ENSMUST00000146118.2, ENSMUST00000107107.9	Plaa
ENSMUSG00000028655.12	E014	363.38	0.0348538	1.83127	0.175978	0.857275	24.2925	25.9388	0.200252	chr4	122853063	122853191	129	-	805	996	503	236	2	32	ENSMUST00000127047.2, ENSMUST00000030408.12, ENSMUST00000152308.8, ENSMUST00000138964.2	Mfsd2a
ENSMUSG00000029648.14	E004	22.7813	0.0153572	1.83179	0.175917	0.857275	7.23732	8.21513	0.367695	chr5	147507674	147507816	143	-	31	25	28	14	24	18	ENSMUST00000031653.12	Flt1
ENSMUSG00000030082.15	E004	473.458	0.00888495	1.83125	0.17598	0.857275	32.3469	34.7604	0.229068	chr6	88483155	88483203	49	-	569	770	574	445	314	326	ENSMUST00000032168.7, ENSMUST00000203200.3, ENSMUST00000136103.2	Sec61a1
ENSMUSG00000031387.15	E017	2.21482	0.0748442	1.83157	0.175942	0.857275	3.02057	1.92965	-1.29368	chrX	72972947	72973194	248	-	2	3	4	1	1	3	ENSMUST00000135711.8, ENSMUST00000146371.8	Renbp
ENSMUSG00000032577.17	E012	3.34805	0.0556442	1.83169	0.175928	0.857275	3.5182	2.47107	-1.02025	chr9	107136754	107137243	490	-	5	1	4	5	3	2	ENSMUST00000155860.8	Mapkapk3
ENSMUSG00000032750.14	E014	4.5716	0.0539205	1.83147	0.175954	0.857275	3.98739	3.03948	-0.784147	chrX	74068384	74068862	479	-	7	0	8	6	0	7	ENSMUST00000114104.2, ENSMUST00000037374.11	Gab3
ENSMUSG00000032763.12	E013	21.4785	0.00986057	1.83108	0.176001	0.857275	8.03395	6.98727	-0.404883	chr10	78410857	78410920	64	+	24	28	14	27	16	21	ENSMUST00000218885.2, ENSMUST00000218875.2, ENSMUST00000218215.2, ENSMUST00000218271.2, ENSMUST00000220430.2	Ilvbl
ENSMUSG00000034165.17	E006	3.60988	0.0439025	1.83143	0.175959	0.857275	2.42079	3.4999	1.06454	chr17	47816081	47816086	6	+	5	9	5	0	3	2	ENSMUST00000183044.8, ENSMUST00000183210.2, ENSMUST00000037333.17, ENSMUST00000182129.8, ENSMUST00000182848.8, ENSMUST00000183177.8, ENSMUST00000171031.8	Ccnd3
ENSMUSG00000034254.18	E007	3.85462	0.0634444	1.83106	0.176003	0.857275	2.46301	3.61226	1.10591	chr17	34829234	34829418	185	+	3	10	8	2	3	0	ENSMUST00000173146.2	Agpat1
ENSMUSG00000034652.13	E009	29.1864	0.0122301	1.8319	0.175904	0.857275	7.63006	8.55359	0.331688	chr11	114790171	114790208	38	+	30	34	99	20	5	10	ENSMUST00000045151.6, ENSMUST00000106582.9	Cd300a
ENSMUSG00000038943.17	E032	3.85114	0.151864	1.8311	0.175998	0.857275	1.55367	2.89731	1.79887	chr7	79961965	79962055	91	+	7	13	7	0	0	1	ENSMUST00000174199.8, ENSMUST00000172911.8, ENSMUST00000163812.9, ENSMUST00000174111.8, ENSMUST00000174172.8, ENSMUST00000173824.8, ENSMUST00000172781.8, ENSMUST00000047558.14, ENSMUST00000174051.8	Prc1
ENSMUSG00000041540.17	E008	5.35844	0.226005	1.83181	0.175914	0.857275	4.27867	2.86986	-1.15373	chr6	143789465	143790461	997	-	2	8	0	4	9	7	ENSMUST00000141102.8	Sox5
ENSMUSG00000047767.18	E038	24.3878	0.010651	1.83147	0.175954	0.857275	7.40597	8.41505	0.370719	chr7	100945920	100945963	44	-	13	41	17	1	31	41	ENSMUST00000123835.2	Atg16l2
ENSMUSG00000049411.16	E005	36.0149	0.00804237	1.83182	0.175912	0.857275	9.10628	10.1252	0.308667	chr18	12116133	12116650	518	-	52	50	52	18	34	22	ENSMUST00000209859.2, ENSMUST00000055447.14, ENSMUST00000050228.15, ENSMUST00000211298.2	Tmem241
ENSMUSG00000054387.14	E010	360.589	0.0013302	1.83142	0.17596	0.857275	29.1858	30.0723	0.0933215	chr1	132919092	132919963	872	-	440	390	521	300	280	306	ENSMUST00000185398.7, ENSMUST00000191212.7, ENSMUST00000188090.7, ENSMUST00000067398.13, ENSMUST00000067429.10	Mdm4
ENSMUSG00000057666.19	E012	12.7736	0.114846	1.83125	0.17598	0.857275	5.33371	6.27987	0.472672	chr6	125139806	125139833	28	-	17	17	20	15	4	9	ENSMUST00000144205.2, ENSMUST00000117757.9, ENSMUST00000073605.15, ENSMUST00000183272.2, ENSMUST00000182464.2, ENSMUST00000118875.8, ENSMUST00000192506.2	Gapdh
ENSMUSG00000060679.15	E010	88.587	0.0069301	1.83122	0.175983	0.857275	15.6002	14.4072	-0.23438	chr1	42926897	42926946	50	+	98	98	59	108	78	88	ENSMUST00000187414.2, ENSMUST00000185376.7, ENSMUST00000057208.13, ENSMUST00000201108.4, ENSMUST00000185523.7	Mrps9
ENSMUSG00000074794.11	E004	389.1	0.000491749	1.83142	0.17596	0.857275	30.3073	29.391	-0.0958614	chr13	81035525	81035606	82	+	406	335	216	307	488	496	ENSMUST00000159090.2, ENSMUST00000099356.10, ENSMUST00000159690.8, ENSMUST00000161441.2	Arrdc3
ENSMUSG00000115138.2	E005	1.90987	0.32877	1.83114	0.175993	0.857275	2.59261	1.00761	-2.7277	chr15	27462933	27463535	603	-	0	0	1	4	3	2	ENSMUST00000227384.2	Gm36899
ENSMUSG00000027088.11	E011	56.65	0.0108936	1.83085	0.176028	0.85737	12.8389	11.5366	-0.312882	chr2	69622737	69622818	82	+	47	72	71	74	38	46	ENSMUST00000112266.8, ENSMUST00000131100.8, ENSMUST00000151298.8, ENSMUST00000180290.2, ENSMUST00000028494.9, ENSMUST00000128765.2	Phospho2
ENSMUSG00000018008.9	E027	8.12597	0.0158173	1.83074	0.17604	0.857387	5.10772	4.08029	-0.649289	chr15	78495622	78495648	27	+	8	7	21	6	5	5	ENSMUST00000231176.2, ENSMUST00000230583.2, ENSMUST00000231168.2	Cyth4
ENSMUSG00000033256.15	E012	89.2147	0.00193186	1.83062	0.176054	0.857387	15.7471	14.7301	-0.196802	chr2	122184613	122184678	66	-	106	131	49	125	45	91	ENSMUST00000110530.9, ENSMUST00000121237.2, ENSMUST00000125826.8, ENSMUST00000048635.13, ENSMUST00000110531.9, ENSMUST00000110532.9, ENSMUST00000139819.8, ENSMUST00000151130.8	Shf
ENSMUSG00000035121.7	E007	4.99308	0.0349179	1.83069	0.176046	0.857387	3.1443	4.09673	0.764396	chr14	63420870	63421013	144	-	6	10	6	2	4	4	ENSMUST00000225157.2, ENSMUST00000225841.2, ENSMUST00000226002.2, ENSMUST00000038229.5	Neil2
ENSMUSG00000037936.16	E015	1176.06	0.000258325	1.83059	0.176058	0.857387	49.2331	50.0062	0.0548799	chr5	125371062	125371173	112	-	1526	1696	1645	935	830	821	ENSMUST00000127148.2, ENSMUST00000086075.13, ENSMUST00000111390.8, ENSMUST00000148373.8	Scarb1
ENSMUSG00000038039.14	E034	72.8652	0.0032185	1.83059	0.176058	0.857387	13.2677	14.2522	0.210184	chr10	58126122	58126298	177	+	96	108	88	62	46	60	ENSMUST00000160636.2, ENSMUST00000162860.8, ENSMUST00000162041.8, ENSMUST00000057659.14	Gcc2
ENSMUSG00000038816.15	E007	9.74449	0.0286435	1.83064	0.176053	0.857387	5.71641	4.54064	-0.666057	chr4	56816181	56816229	49	-	7	16	13	12	6	7	ENSMUST00000045142.15	Ctnnal1
ENSMUSG00000039826.14	E015	32.6841	0.00547379	1.83078	0.176036	0.857387	9.74717	8.73422	-0.319135	chr2	29673324	29673385	62	-	23	41	43	31	35	25	ENSMUST00000177467.8, ENSMUST00000048044.12, ENSMUST00000113803.8, ENSMUST00000113807.10	Trub2
ENSMUSG00000039936.19	E026	23.9101	0.00613921	1.8306	0.176056	0.857387	7.18994	8.15059	0.363837	chr4	149743169	149743318	150	-	32	29	60	22	4	12	ENSMUST00000038859.14, ENSMUST00000105689.8, ENSMUST00000105688.10, ENSMUST00000118704.8, ENSMUST00000105690.9, ENSMUST00000177654.8, ENSMUST00000122059.8	Pik3cd
ENSMUSG00000014550.15	E012	29.2176	0.00964524	1.83044	0.176076	0.857399	9.20999	8.20359	-0.336254	chr6	92170925	92171011	87	-	26	38	25	21	29	36	ENSMUST00000204858.2, ENSMUST00000124635.7, ENSMUST00000014694.11	Rbsn
ENSMUSG00000025316.17	E029	22.2568	0.0069652	1.83044	0.176076	0.857399	8.08659	7.16237	-0.35209	chr8	122723828	122723920	93	+	28	18	22	30	18	18	ENSMUST00000026354.15, ENSMUST00000170857.8, ENSMUST00000173396.2, ENSMUST00000173254.8, ENSMUST00000172681.8, ENSMUST00000093078.13, ENSMUST00000172628.8, ENSMUST00000167711.9, ENSMUST00000174327.2	Banp
ENSMUSG00000028381.9	E010	103.305	0.00180612	1.83052	0.176067	0.857399	16.747	15.7067	-0.18957	chr4	59213910	59213977	68	+	166	148	138	97	46	70	ENSMUST00000155153.2, ENSMUST00000030074.8	Ugcg
ENSMUSG00000030180.16	E003	62.0552	0.0171867	1.83045	0.176075	0.857399	13.4062	11.9641	-0.3333	chr6	120341419	120341739	321	+	73	51	70	70	42	69	ENSMUST00000135802.8, ENSMUST00000152293.6, ENSMUST00000132009.4, ENSMUST00000005108.10	Kdm5a
ENSMUSG00000057133.15	E003	44.5703	0.00846695	1.83043	0.176077	0.857399	10.2034	11.3941	0.321959	chr2	160798956	160799147	192	-	56	63	41	36	46	32	ENSMUST00000039782.14	Chd6
ENSMUSG00000002345.19	E003	2.60135	0.0920105	1.83037	0.176083	0.857408	3.11061	1.96922	-1.31994	chr8	70592927	70593006	80	+	1	1	3	7	2	1	ENSMUST00000110139.2	Borcs8
ENSMUSG00000026199.19	E019	27.2585	0.00540584	1.83035	0.176086	0.857408	8.6694	7.67289	-0.354521	chr1	75173301	75173313	13	+	24	21	18	27	30	37	ENSMUST00000134233.9, ENSMUST00000131788.9, ENSMUST00000145459.9, ENSMUST00000152233.9	Ankzf1
ENSMUSG00000021257.15	E018	17.328	0.0411439	1.82984	0.176146	0.857501	7.47323	6.05155	-0.61145	chr12	86768714	86768841	128	-	16	20	24	9	22	14	ENSMUST00000021682.9	Angel1
ENSMUSG00000025178.10	E001	9.53495	0.0575461	1.83006	0.176121	0.857501	4.41619	5.66776	0.721658	chr19	42078909	42078909	1	+	15	11	10	3	7	13	ENSMUST00000235932.2	Pi4k2a
ENSMUSG00000025470.12	E003	30.2024	0.00425999	1.83009	0.176117	0.857501	9.3379	8.47439	-0.282055	chr7	139616325	139616440	116	+	31	40	28	32	25	28	ENSMUST00000210419.2, ENSMUST00000168194.3, ENSMUST00000211789.2	Zfp511
ENSMUSG00000025967.17	E018	1467.13	0.000227604	1.82991	0.176138	0.857501	54.8586	54.1168	-0.0496396	chr1	63217598	63217668	71	+	1468	1965	1781	1464	1078	1307	ENSMUST00000142062.8, ENSMUST00000188524.2, ENSMUST00000135877.8, ENSMUST00000027108.13, ENSMUST00000126795.3, ENSMUST00000129339.8, ENSMUST00000174890.9, ENSMUST00000148553.2	Eef1b2
ENSMUSG00000026311.17	E009	19.6361	0.0244357	1.82995	0.176133	0.857501	7.7901	6.59588	-0.482472	chr1	91471878	91472019	142	+	13	20	29	20	13	24	ENSMUST00000190484.7, ENSMUST00000185718.7, ENSMUST00000188081.7, ENSMUST00000188879.2, ENSMUST00000086843.11, ENSMUST00000027538.9, ENSMUST00000186068.2	Asb1
ENSMUSG00000027255.15	E004	241.204	0.00161712	1.82984	0.176146	0.857501	25.0892	23.9957	-0.135746	chr2	91095679	91095749	71	+	255	331	232	213	212	231	ENSMUST00000080008.13, ENSMUST00000150701.8, ENSMUST00000028691.7, ENSMUST00000150753.8	Arfgap2
ENSMUSG00000027411.18	E015	46.8115	0.0030772	1.82995	0.176133	0.857501	11.5206	10.579	-0.248815	chr2	130280966	130280987	22	+	43	52	53	57	35	44	ENSMUST00000132388.2, ENSMUST00000128994.8, ENSMUST00000028900.11	Vps16
ENSMUSG00000038608.16	E036	6.66759	0.0427339	1.82998	0.17613	0.857501	3.25507	4.36347	0.846717	chr1	80517802	80517868	67	-	16	8	14	1	3	3	ENSMUST00000190595.7, ENSMUST00000190983.7, ENSMUST00000187774.7, ENSMUST00000077946.12	Dock10
ENSMUSG00000039952.16	E006	118.278	0.0015173	1.83006	0.176121	0.857501	18.0307	16.8162	-0.206885	chr9	108095377	108095414	38	-	158	157	130	90	103	96	ENSMUST00000191899.6, ENSMUST00000166905.8, ENSMUST00000195429.6, ENSMUST00000080435.9, ENSMUST00000171412.7	Dag1
ENSMUSG00000040549.17	E032	22.1293	0.00759308	1.82994	0.176135	0.857501	7.1278	8.11862	0.377591	chr2	91411455	91411583	129	+	31	26	29	14	17	21	ENSMUST00000099716.11, ENSMUST00000111337.3, ENSMUST00000111338.10, ENSMUST00000046769.16	Ckap5
ENSMUSG00000041263.15	E009	27.0759	0.0597226	1.8299	0.176139	0.857501	7.48283	8.8884	0.499783	chr3	88996307	88996361	55	-	40	56	41	30	9	5	ENSMUST00000166687.6, ENSMUST00000200357.2, ENSMUST00000052539.13, ENSMUST00000090929.12, ENSMUST00000196223.5	Rusc1
ENSMUSG00000042625.17	E022	135.849	0.00109553	1.82982	0.176149	0.857501	19.1191	18.1359	-0.157247	chr17	56875991	56876022	32	-	129	162	149	148	108	130	ENSMUST00000124457.8, ENSMUST00000133604.8, ENSMUST00000131056.2, ENSMUST00000144255.8, ENSMUST00000127947.2, ENSMUST00000075510.12	Safb2
ENSMUSG00000061013.7	E011	2.85794	0.0581877	1.82987	0.176143	0.857501	3.2206	2.25153	-1.03356	chr18	7002357	7002623	267	-	6	1	0	6	0	4	ENSMUST00000079788.7, ENSMUST00000176608.2, ENSMUST00000176757.2	Mkx
ENSMUSG00000059923.14	E001	256.67	0.000668535	1.82979	0.176152	0.857504	25.7623	24.8769	-0.106901	chr11	115534871	115535475	605	-	309	342	323	260	187	182	ENSMUST00000106497.8, ENSMUST00000021090.14, ENSMUST00000106499.8	Grb2
ENSMUSG00000002496.11	E006	150.108	0.00364861	1.82968	0.176165	0.857518	20.1073	18.9667	-0.174478	chr17	24815495	24815740	246	-	150	180	162	153	136	131	ENSMUST00000227432.2, ENSMUST00000227745.2, ENSMUST00000228412.2, ENSMUST00000097373.2, ENSMUST00000227094.2, ENSMUST00000227804.2, ENSMUST00000226284.2, ENSMUST00000226398.2	Tsc2
ENSMUSG00000003848.15	E017	23.8869	0.0266857	1.82908	0.176237	0.857518	7.06793	8.27497	0.457432	chr8	108148195	108148244	50	-	40	45	36	13	5	20	ENSMUST00000076585.13, ENSMUST00000003946.9, ENSMUST00000163973.8, ENSMUST00000169311.8, ENSMUST00000163757.8, ENSMUST00000165266.2	Nob1
ENSMUSG00000005611.16	E027	2.18324	0.0681011	1.82924	0.176218	0.857518	2.92802	1.92113	-1.21661	chr7	110527008	110527078	71	-	2	3	1	3	2	2	ENSMUST00000125758.8, ENSMUST00000142368.8, ENSMUST00000154466.2, ENSMUST00000005751.13	Irag1
ENSMUSG00000009566.13	E008	12.4322	0.0117973	1.82929	0.176212	0.857518	5.23369	6.28293	0.528847	chr2	32574920	32575016	97	-	20	14	11	13	8	11	ENSMUST00000142186.2	Fpgs
ENSMUSG00000009654.5	E009	117.974	0.00422457	1.82897	0.176249	0.857518	18.0062	16.8621	-0.19479	chr10	59273532	59273639	108	-	119	150	149	108	91	110	ENSMUST00000009798.5	Oit3
ENSMUSG00000010097.16	E039	25.3826	0.00535671	1.8288	0.176269	0.857518	7.62263	8.65429	0.368521	chr19	8748214	8748226	13	+	30	43	35	18	17	19	ENSMUST00000184970.9, ENSMUST00000010241.14, ENSMUST00000183898.2, ENSMUST00000184808.2	Nxf1
ENSMUSG00000014932.16	E001	3.54254	0.0742514	1.82874	0.176276	0.857518	2.52615	3.63404	1.05018	chr5	32768515	32768527	13	+	2	6	8	2	1	4	ENSMUST00000202543.4	Yes1
ENSMUSG00000020137.6	E002	259.073	0.00226273	1.8295	0.176187	0.857518	25.4358	24.858	-0.0701849	chr10	115205377	115208851	3475	-	201	259	283	300	224	278	ENSMUST00000218842.2, ENSMUST00000020346.6	Thap2
ENSMUSG00000020273.14	E006	20.0192	0.0109268	1.82887	0.176261	0.857518	6.75142	7.79084	0.415218	chr11	23817502	23817590	89	-	25	32	20	11	15	22	ENSMUST00000150711.2, ENSMUST00000145013.2, ENSMUST00000020513.10	Papolg
ENSMUSG00000020464.16	E035	1.79356	0.0862753	1.82908	0.176237	0.857518	2.57564	1.54605	-1.47326	chr11	29111681	29111828	148	+	0	2	1	1	2	4	ENSMUST00000020756.9	Pnpt1
ENSMUSG00000021795.11	E005	3.62093	0.203851	1.82973	0.17616	0.857518	3.48309	2.64298	-0.797096	chr14	40898450	40898566	117	-	9	0	1	3	5	3	ENSMUST00000225892.2, ENSMUST00000077136.5	Sftpd
ENSMUSG00000023942.16	E050	76.9811	0.0475933	1.82894	0.176253	0.857518	12.9893	15.3957	0.499591	chr17	45906429	45906441	13	-	60	116	102	58	61	79	ENSMUST00000167863.8, ENSMUST00000051574.13, ENSMUST00000170488.8, ENSMUST00000164217.8, ENSMUST00000167195.8, ENSMUST00000167332.8, ENSMUST00000064889.13, ENSMUST00000170425.8	Slc29a1
ENSMUSG00000024772.10	E003	164.593	0.00511633	1.82876	0.176274	0.857518	19.5509	20.6955	0.170331	chr19	6331248	6331345	98	+	281	298	194	146	73	85	ENSMUST00000025684.4, ENSMUST00000165797.2	Ehd1
ENSMUSG00000025451.16	E026	156.493	0.00749927	1.82947	0.17619	0.857518	19.0322	20.5696	0.232309	chr13	119593928	119594754	827	+	257	238	195	129	84	104	ENSMUST00000026520.14	Paip1
ENSMUSG00000025950.17	E018	12.5648	0.116123	1.82885	0.176264	0.857518	4.83659	6.83792	1.00229	chr1	65220787	65220857	71	-	7	33	13	8	5	15	ENSMUST00000191459.2, ENSMUST00000188876.7	Idh1
ENSMUSG00000025982.14	E018	336.453	0.000839177	1.82893	0.176254	0.857518	29.1942	28.2676	-0.100146	chr1	55040542	55040721	180	-	398	454	345	305	264	309	ENSMUST00000027127.14	Sf3b1
ENSMUSG00000026618.12	E031	197.799	0.006289	1.82956	0.176179	0.857518	23.0553	21.4208	-0.221907	chr1	185059817	185059939	123	-	218	202	202	165	211	189	ENSMUST00000027921.11, ENSMUST00000110975.8, ENSMUST00000110974.4, ENSMUST00000153211.2	Iars2
ENSMUSG00000026918.17	E034	2.38831	0.383579	1.82922	0.17622	0.857518	3.02225	1.7475	-1.58148	chr2	27365686	27365698	13	-	4	0	0	1	4	4	ENSMUST00000077737.13	Brd3
ENSMUSG00000028541.15	E022	2.48465	0.05736	1.82876	0.176274	0.857518	1.7288	2.758	1.34832	chr4	117740417	117740673	257	-	5	5	5	0	2	0	ENSMUST00000030266.12, ENSMUST00000167443.8	B4galt2
ENSMUSG00000029049.15	E025	4.79888	0.163577	1.82909	0.176235	0.857518	3.50266	2.2923	-1.22425	chr4	155213236	155213257	22	+	0	0	4	5	10	6	ENSMUST00000151710.8, ENSMUST00000155375.8, ENSMUST00000030915.11	Morn1
ENSMUSG00000029338.14	E010	61.8006	0.00518419	1.82913	0.17623	0.857518	11.9326	13.0256	0.256568	chr5	98123180	98123249	70	-	100	77	109	42	25	48	ENSMUST00000202736.2, ENSMUST00000031281.14, ENSMUST00000199088.2	Antxr2
ENSMUSG00000031540.15	E019	47.1256	0.0280014	1.82904	0.176241	0.857518	11.6684	10.4554	-0.320328	chr8	23420181	23420394	214	+	27	66	52	49	36	55	ENSMUST00000238975.2, ENSMUST00000110696.8, ENSMUST00000044331.7	Kat6a
ENSMUSG00000032228.17	E013	39.1945	0.0206525	1.82897	0.176249	0.857518	10.8921	9.37166	-0.437961	chr9	71765869	71765928	60	-	41	34	59	21	35	48	ENSMUST00000183404.8, ENSMUST00000184770.8, ENSMUST00000034755.13, ENSMUST00000183918.8, ENSMUST00000184523.8, ENSMUST00000185117.8, ENSMUST00000184783.8, ENSMUST00000183992.8, ENSMUST00000184867.8, ENSMUST00000184448.8	Tcf12
ENSMUSG00000032231.15	E007	290.65	0.000631392	1.82879	0.17627	0.857518	21.2485	22.4046	0.15962	chr9	69383335	69383429	95	+	406	376	1076	85	38	53	ENSMUST00000134907.8, ENSMUST00000034756.15, ENSMUST00000123470.8	Anxa2
ENSMUSG00000033444.15	E015	49.508	0.0162148	1.82903	0.176243	0.857518	12.0739	10.7203	-0.347248	chr10	75094802	75094977	176	+	46	82	51	39	45	43	ENSMUST00000218766.2, ENSMUST00000105421.10, ENSMUST00000040105.8	Specc1l
ENSMUSG00000034101.15	E014	135.194	0.00213587	1.82943	0.176195	0.857518	19.0875	18.0692	-0.163273	chr2	84480855	84480884	30	-	146	168	128	142	118	120	ENSMUST00000111693.8, ENSMUST00000111686.8, ENSMUST00000111691.2, ENSMUST00000111695.8, ENSMUST00000111690.8, ENSMUST00000067232.10, ENSMUST00000111677.8, ENSMUST00000111687.8, ENSMUST00000111670.9, ENSMUST00000111676.8, ENSMUST00000111675.8, ENSMUST00000111684.8, ENSMUST00000111688.8, ENSMUST00000111689.8, ENSMUST00000111692.8, ENSMUST00000111694.8, ENSMUST00000111678.8, ENSMUST00000111698.8, ENSMUST00000111697.9, ENSMUST00000111696.8, ENSMUST00000099941.9, ENSMUST00000111685.8, ENSMUST00000145312.8	Ctnnd1
ENSMUSG00000034867.17	E003	14.8829	0.0113969	1.82911	0.176232	0.857518	6.8103	5.77485	-0.477629	chr7	35285680	35285699	20	+	18	24	17	14	9	12	ENSMUST00000188906.7, ENSMUST00000206472.2, ENSMUST00000186245.7, ENSMUST00000040844.16	Ankrd27
ENSMUSG00000034867.17	E004	14.8829	0.0113969	1.82911	0.176232	0.857518	6.8103	5.77485	-0.477629	chr7	35285700	35285701	2	+	18	24	17	14	9	12	ENSMUST00000206157.2, ENSMUST00000206472.2, ENSMUST00000188906.7, ENSMUST00000186245.7, ENSMUST00000040844.16	Ankrd27
ENSMUSG00000038754.6	E002	44.7449	0.00699608	1.82922	0.176219	0.857518	7.13464	5.88411	-0.558231	chr19	46120613	46120706	94	+	0	10	1	3	109	99	ENSMUST00000043739.6	Elovl3
ENSMUSG00000040044.12	E013	66.864	0.0158685	1.82905	0.176239	0.857518	13.837	12.2222	-0.363722	chr4	34584804	34584883	80	-	56	69	58	101	55	59	ENSMUST00000108142.8, ENSMUST00000132918.8, ENSMUST00000156987.8, ENSMUST00000048706.10	Orc3
ENSMUSG00000041346.12	E013	24.7627	0.0101077	1.8296	0.176175	0.857518	7.55249	8.5748	0.368527	chr11	69469273	69469371	99	-	26	30	39	18	22	19	ENSMUST00000132548.2, ENSMUST00000048139.12	Wrap53
ENSMUSG00000044501.18	E003	11.1565	0.0158949	1.82888	0.17626	0.857518	4.9435	5.93321	0.528012	chr17	22580503	22580688	186	+	17	15	12	7	7	12	ENSMUST00000149699.8, ENSMUST00000072477.11, ENSMUST00000088765.9, ENSMUST00000121315.2	Zfp758
ENSMUSG00000046947.13	E019	2.85337	0.0526647	1.82884	0.176264	0.857518	2.2339	3.24698	1.07981	chr6	39564783	39565703	921	+	4	6	4	4	1	0	ENSMUST00000140364.8	Adck2
ENSMUSG00000060636.15	E007	25.5492	0.0683097	1.82916	0.176227	0.857518	8.99992	6.88904	-0.775743	chr16	32876897	32876925	29	+	24	15	19	26	44	17	ENSMUST00000232188.2, ENSMUST00000137720.2, ENSMUST00000115079.8, ENSMUST00000115078.8	Rpl35a
ENSMUSG00000071646.10	E013	20.2521	0.0312794	1.82878	0.176272	0.857518	7.89965	6.59826	-0.521954	chr19	8923764	8924011	248	+	28	13	19	20	24	16	ENSMUST00000151386.2, ENSMUST00000132463.8	Mta2
ENSMUSG00000077450.14	E017	33.0573	0.0641045	1.82913	0.17623	0.857518	10.1845	8.31179	-0.590948	chr17	33979281	33979458	178	-	26	22	47	25	37	38	ENSMUST00000174744.2, ENSMUST00000057373.14	Rab11b
ENSMUSG00000002102.16	E002	66.932	0.00918873	1.82808	0.176354	0.857539	13.7734	12.4689	-0.291714	chr2	90884400	90884439	40	+	63	69	74	62	70	63	ENSMUST00000067663.14, ENSMUST00000002171.14	Psmc3
ENSMUSG00000002413.16	E007	24.2815	0.00585494	1.82861	0.176292	0.857539	8.4864	7.47086	-0.369942	chr6	39605543	39605589	47	-	26	31	21	22	22	25	ENSMUST00000101497.4, ENSMUST00000002487.15	Braf
ENSMUSG00000012429.10	E006	98.6261	0.00510945	1.82836	0.176321	0.857539	16.3629	15.3689	-0.185087	chr13	17871842	17873690	1849	+	107	112	86	87	98	102	ENSMUST00000049744.4, ENSMUST00000222292.2	Mplkip
ENSMUSG00000018548.16	E020	18.4528	0.00801559	1.82856	0.176298	0.857539	7.4942	6.51336	-0.406601	chr11	87080900	87080985	86	+	16	23	26	18	11	20	ENSMUST00000154138.2, ENSMUST00000041282.13, ENSMUST00000152637.2	Trim37
ENSMUSG00000024963.13	E004	96.2269	0.0026801	1.82811	0.176351	0.857539	16.2237	15.3125	-0.17064	chr19	6965557	6965643	87	-	111	118	100	88	77	95	ENSMUST00000179118.2, ENSMUST00000025915.13	Dnajc4
ENSMUSG00000028252.21	E017	42.7208	0.00466657	1.82822	0.176338	0.857539	11.0202	9.99262	-0.285341	chr4	21741955	21741990	36	+	35	38	54	46	33	50	ENSMUST00000133712.2, ENSMUST00000123294.8, ENSMUST00000120679.8, ENSMUST00000108240.3, ENSMUST00000102997.8, ENSMUST00000065928.11	Ccnc
ENSMUSG00000030315.16	E014	1.44768	0.0938512	1.82855	0.176299	0.857539	2.28819	1.31426	-1.60038	chr6	114898778	114898782	5	-	0	2	0	2	2	2	ENSMUST00000032459.14	Vgll4
ENSMUSG00000031816.16	E006	80.4106	0.00202526	1.82846	0.17631	0.857539	14.9574	13.9561	-0.203834	chr8	121824296	121824505	210	-	87	109	72	94	64	66	ENSMUST00000116415.9, ENSMUST00000139782.8, ENSMUST00000047282.12, ENSMUST00000128052.8	Mthfsd
ENSMUSG00000032066.10	E008	99.4214	0.00241749	1.82813	0.176349	0.857539	15.6102	14.6133	-0.194477	chr9	50455757	50455859	103	-	69	88	36	144	105	124	ENSMUST00000119103.2	Bco2
ENSMUSG00000032386.16	E012	240.152	0.00286717	1.82844	0.176312	0.857539	24.8529	23.4295	-0.179362	chr9	65771486	65771701	216	-	228	258	183	149	282	312	ENSMUST00000122410.8, ENSMUST00000119245.8, ENSMUST00000117083.2, ENSMUST00000179395.8	Trip4
ENSMUSG00000037669.16	E020	192.81	0.000835138	1.82816	0.176345	0.857539	22.2614	21.4709	-0.108952	chr12	8318420	8318598	179	+	176	217	169	197	185	206	ENSMUST00000037383.13, ENSMUST00000218086.2, ENSMUST00000220345.2, ENSMUST00000219058.2, ENSMUST00000219532.2, ENSMUST00000217999.2, ENSMUST00000219043.2, ENSMUST00000218305.2, ENSMUST00000219357.2, ENSMUST00000169104.3, ENSMUST00000218883.2, ENSMUST00000217872.2	Ldah
ENSMUSG00000038119.16	E031	2.19487	0.0956396	1.82862	0.176291	0.857539	1.81228	2.86846	1.3256	chr9	35400271	35400536	266	+	2	6	4	1	0	2	ENSMUST00000042842.6, ENSMUST00000119129.10	Cdon
ENSMUSG00000039069.20	E002	6.33576	0.109974	1.8281	0.176352	0.857539	4.67661	3.26728	-1.03626	chr2	179712385	179712408	24	+	3	8	3	7	12	3	ENSMUST00000184862.8, ENSMUST00000142608.8, ENSMUST00000147264.8	Mtg2
ENSMUSG00000039886.9	E017	419.041	0.000779568	1.82835	0.176323	0.857539	30.0751	31.1482	0.109891	chr5	135770820	135770936	117	-	596	795	751	246	172	228	ENSMUST00000127156.2, ENSMUST00000043378.9, ENSMUST00000153399.2	Tmem120a
ENSMUSG00000040325.17	E011	50.9683	0.00286355	1.82825	0.176334	0.857539	11.9897	11.0737	-0.232147	chr9	106723858	106724037	180	+	57	69	46	39	43	57	ENSMUST00000159645.8, ENSMUST00000161758.3, ENSMUST00000055009.15	Dcaf1
ENSMUSG00000045679.15	E017	3.82931	0.303564	1.82817	0.176344	0.857539	1.49646	2.99067	1.99873	chr12	17047775	17047857	83	-	15	4	7	0	1	0	ENSMUST00000054536.11, ENSMUST00000141232.8, ENSMUST00000140933.2, ENSMUST00000067572.13, ENSMUST00000134938.8, ENSMUST00000137960.2, ENSMUST00000156360.2, ENSMUST00000222203.2	Pqlc3
ENSMUSG00000046688.15	E007	417.543	0.00103773	1.82809	0.176353	0.857539	31.8144	31.0146	-0.0801363	chr3	127590218	127591603	1386	+	551	603	695	348	249	240	ENSMUST00000163775.6, ENSMUST00000054483.14, ENSMUST00000164447.3, ENSMUST00000171621.3	Tifa
ENSMUSG00000047181.13	E012	2.42286	0.0739623	1.8282	0.17634	0.857539	1.8166	2.61654	1.05332	chr11	94912467	94912534	68	+	6	5	4	2	0	0	ENSMUST00000055947.10	Samd14
ENSMUSG00000051439.8	E002	103.553	0.00311171	1.82833	0.176324	0.857539	14.0988	14.7673	0.136247	chr18	36858924	36859450	527	-	165	137	311	42	28	27	ENSMUST00000061829.8, ENSMUST00000237042.2	Cd14
ENSMUSG00000052142.16	E021	5.24752	0.170435	1.82827	0.176332	0.857539	4.44687	3.05178	-1.08769	chr17	32614541	32614795	255	-	5	3	8	1	6	8	ENSMUST00000135968.2	Rasal3
ENSMUSG00000054381.6	E006	9.84954	0.12954	1.82848	0.176307	0.857539	5.69313	4.51529	-0.670429	chr7	126974815	126974888	74	-	7	2	22	10	9	9	ENSMUST00000206942.2, ENSMUST00000067425.6	Zfp747
ENSMUSG00000113204.3	E034	2.92434	0.0551605	1.82825	0.176334	0.857539	3.09533	2.08839	-1.1361	chr13	74765442	74765455	14	-	2	0	3	2	5	4	ENSMUST00000220478.3, ENSMUST00000222003.3, ENSMUST00000241268.1, ENSMUST00000221506.3	Gm46430
ENSMUSG00000002900.18	E025	23.4653	0.0737754	1.82782	0.176385	0.857567	6.22898	8.31414	0.837237	chr12	31347625	31347760	136	+	18	49	66	12	10	5	ENSMUST00000002979.16, ENSMUST00000239496.2, ENSMUST00000169088.8	Lamb1
ENSMUSG00000007850.17	E034	336.607	0.00290726	1.82787	0.17638	0.857567	27.9989	29.2627	0.137011	chr11	50274658	50274717	60	+	404	553	433	271	248	226	ENSMUST00000140056.2, ENSMUST00000109142.8, ENSMUST00000126737.8, ENSMUST00000077817.8, ENSMUST00000143301.2, ENSMUST00000123371.8, ENSMUST00000134230.8, ENSMUST00000132715.2, ENSMUST00000150657.2, ENSMUST00000069304.14, ENSMUST00000141668.8	Hnrnph1
ENSMUSG00000027652.16	E037	25.1701	0.00647449	1.82794	0.176372	0.857567	8.65608	7.6244	-0.368445	chr2	158307739	158307814	76	+	35	24	28	20	18	29	ENSMUST00000109486.9, ENSMUST00000046274.12, ENSMUST00000109485.9, ENSMUST00000141497.2	Ralgapb
ENSMUSG00000027800.15	E013	6.10585	0.092719	1.82797	0.176367	0.857567	4.45072	3.11419	-1.03173	chr3	57202504	57202546	43	-	5	3	3	3	7	13	ENSMUST00000196506.2	Tm4sf1
ENSMUSG00000031328.17	E046	76.4686	0.00641306	1.82791	0.176375	0.857567	12.5539	13.9857	0.316747	chrX	73277769	73277892	124	-	102	73	233	44	22	37	ENSMUST00000101454.9, ENSMUST00000114299.8, ENSMUST00000130007.8, ENSMUST00000144429.8, ENSMUST00000033699.13	Flna
ENSMUSG00000040483.16	E007	63.9449	0.00589946	1.82781	0.176387	0.857567	12.142	13.3375	0.275058	chr11	72195492	72195687	196	+	54	138	105	54	36	31	ENSMUST00000146233.8, ENSMUST00000142921.2	Xaf1
ENSMUSG00000061665.8	E007	8.4569	0.0149706	1.82786	0.17638	0.857567	5.25704	4.21494	-0.638814	chr17	43117686	43118804	1119	-	11	8	12	6	8	7	ENSMUST00000233123.2	Cd2ap
ENSMUSG00000073437.12	E020	2.37018	0.181649	1.82788	0.176378	0.857567	1.77982	3.04933	1.55434	chr17	24633374	24633381	8	-	7	3	3	1	0	2	ENSMUST00000181760.8, ENSMUST00000180721.3, ENSMUST00000181014.8, ENSMUST00000181259.9, ENSMUST00000180390.2, ENSMUST00000244339.1, ENSMUST00000246317.1	D330041H03Rik
ENSMUSG00000028879.5	E006	80.8403	0.00327405	1.82777	0.176391	0.857574	13.9404	14.9129	0.198371	chr4	132590137	132590180	44	-	106	128	106	69	54	52	ENSMUST00000030698.5, ENSMUST00000137109.2	Stx12
ENSMUSG00000022103.11	E007	2.80651	0.101285	1.82765	0.176406	0.857592	3.49351	2.06531	-1.51771	chr14	71203647	71203756	110	+	1	1	5	10	0	0	ENSMUST00000227697.2, ENSMUST00000022699.10, ENSMUST00000227633.2	Gfra2
ENSMUSG00000032898.10	E006	421.232	0.00160548	1.8277	0.1764	0.857592	30.8071	31.9565	0.115269	chr5	118115923	118116058	136	+	746	770	393	213	327	264	ENSMUST00000035579.10, ENSMUST00000201611.2, ENSMUST00000202447.4, ENSMUST00000200780.4, ENSMUST00000201427.4	Fbxo21
ENSMUSG00000037533.21	E012	34.3246	0.0050753	1.82763	0.176408	0.857592	8.9585	10.0225	0.326556	chr11	54459179	54459322	144	+	35	32	46	32	22	42	ENSMUST00000108895.8, ENSMUST00000101206.10, ENSMUST00000102743.10, ENSMUST00000207429.2	Rapgef6
ENSMUSG00000085408.3	E004	10.5516	0.581697	1.82762	0.176409	0.857592	4.39351	6.32011	1.05194	chr4	116453039	116454812	1774	-	15	11	14	6	12	7	ENSMUST00000247139.1, ENSMUST00000142815.2	C530005A16Rik
ENSMUSG00000062040.15	E002	1.5042	0.0991664	1.82758	0.176414	0.857602	1.43789	2.42067	1.50342	chr7	29593140	29593140	1	-	4	3	1	0	1	1	ENSMUST00000162592.8, ENSMUST00000161904.8	Zfp27
ENSMUSG00000002265.18	E014	157.431	0.00696138	1.82744	0.17643	0.857616	20.281	19.0761	-0.183083	chr7	6726215	6729488	3274	-	325	222	175	85	104	104	ENSMUST00000155910.3	Peg3
ENSMUSG00000018651.15	E017	21.3076	0.0107156	1.8275	0.176423	0.857616	7.98341	7.02032	-0.372886	chr11	83993879	83993951	73	-	15	22	32	28	14	19	ENSMUST00000018795.13	Tada2a
ENSMUSG00000026260.13	E022	408.729	0.00379502	1.82745	0.176429	0.857616	32.0463	30.4222	-0.163523	chr1	92401385	92401469	85	-	393	486	381	392	430	371	ENSMUST00000027478.7, ENSMUST00000185251.2, ENSMUST00000189582.2, ENSMUST00000189503.7	Ndufa10
ENSMUSG00000057132.17	E015	1.80378	0.401969	1.8275	0.176424	0.857616	2.80368	1.22652	-2.38636	chr14	52358450	52358565	116	+	0	2	0	5	2	1	ENSMUST00000111600.11, ENSMUST00000181401.8, ENSMUST00000111603.10, ENSMUST00000181823.9, ENSMUST00000181673.3, ENSMUST00000180646.8	Rpgrip1
ENSMUSG00000001416.14	E008	3.57613	0.032315	1.82727	0.17645	0.857679	3.54556	2.54486	-0.957673	chr3	88204574	88206254	1681	+	3	3	3	5	3	4	ENSMUST00000193666.2	Cct3
ENSMUSG00000040430.19	E011	46.7887	0.0124557	1.82728	0.176449	0.857679	10.491	11.6358	0.302247	chr11	107228238	107228352	115	-	62	79	52	40	24	41	ENSMUST00000146680.2, ENSMUST00000040380.13, ENSMUST00000103064.10, ENSMUST00000134763.2	Pitpnc1
ENSMUSG00000056342.17	E021	45.3581	0.00444022	1.82722	0.176456	0.857691	10.3875	11.3615	0.261485	chr11	23325001	23325096	96	+	71	60	50	29	30	45	ENSMUST00000137823.8, ENSMUST00000180046.8	Usp34
ENSMUSG00000001403.14	E002	7.39353	0.02512	1.82716	0.176463	0.857694	2.68051	3.93717	1.11043	chr2	164611823	164612000	178	+	26	4	19	3	0	0	ENSMUST00000001439.7, ENSMUST00000088248.13	Ube2c
ENSMUSG00000020964.15	E031	2.0112	0.0929346	1.82718	0.176461	0.857694	1.7079	2.79794	1.42495	chr12	91798559	91798706	148	-	6	2	2	0	2	1	ENSMUST00000171959.2	Sel1l
ENSMUSG00000022244.8	E004	11.9671	0.0408078	1.82701	0.176481	0.857696	6.00123	4.66318	-0.729818	chr15	10984743	10984771	29	+	9	8	7	6	18	19	ENSMUST00000228886.2	Amacr
ENSMUSG00000025571.14	E014	4.25376	0.182492	1.82685	0.1765	0.857696	3.99487	2.53961	-1.30837	chr11	117632471	117632494	24	+	5	3	1	6	8	1	ENSMUST00000141115.8, ENSMUST00000026658.13, ENSMUST00000106344.8	Tnrc6c
ENSMUSG00000026675.13	E010	111.882	0.00277108	1.82691	0.176493	0.857696	17.4911	16.6106	-0.153062	chr1	169793256	169793292	37	-	129	245	45	102	75	106	ENSMUST00000133563.8, ENSMUST00000123230.2, ENSMUST00000111353.4, ENSMUST00000027989.13	Hsd17b7
ENSMUSG00000027582.17	E015	78.8338	0.00387679	1.82711	0.176469	0.857696	14.923	13.7306	-0.244879	chr2	181022168	181022195	28	+	71	105	86	93	55	73	ENSMUST00000116366.9, ENSMUST00000108807.9, ENSMUST00000131284.8, ENSMUST00000029105.12	Zgpat
ENSMUSG00000032554.16	E023	28237.9	0.000532042	1.82708	0.176473	0.857696	133.359	132.388	-0.0480806	chr9	103099412	103099427	16	-	32960	34019	34818	28084	21670	22972	ENSMUST00000112645.8, ENSMUST00000035158.16, ENSMUST00000112503.3	Trf
ENSMUSG00000035086.14	E011	197.515	0.0031347	1.82698	0.176485	0.857696	22.9392	21.7319	-0.16322	chr11	101182209	101182324	116	-	194	283	207	171	169	188	ENSMUST00000126195.2, ENSMUST00000122817.8, ENSMUST00000136535.8, ENSMUST00000135805.8, ENSMUST00000139997.9, ENSMUST00000172233.8, ENSMUST00000130916.8, ENSMUST00000167667.8, ENSMUST00000129863.2, ENSMUST00000041403.12	Becn1
ENSMUSG00000043419.12	E003	2.87581	0.0962459	1.82702	0.176479	0.857696	3.40339	2.27237	-1.16642	chr11	69231635	69231806	172	+	1	5	4	3	0	5	ENSMUST00000151617.3, ENSMUST00000129321.2, ENSMUST00000218008.2	Rnf227
ENSMUSG00000044037.16	E015	97.1417	0.0141819	1.82687	0.176498	0.857696	14.8987	16.447	0.291809	chr9	110714851	110715016	166	+	157	135	132	52	87	55	ENSMUST00000130386.8, ENSMUST00000155014.2, ENSMUST00000200613.2, ENSMUST00000084926.9	Als2cl
ENSMUSG00000062202.15	E015	19.9539	0.0173937	1.82685	0.1765	0.857696	7.75413	6.59049	-0.471414	chr17	30439527	30439544	18	-	19	15	23	22	23	16	ENSMUST00000235187.2, ENSMUST00000237164.2, ENSMUST00000237732.2, ENSMUST00000235342.2, ENSMUST00000237048.2, ENSMUST00000237078.2, ENSMUST00000079924.8, ENSMUST00000235587.2, ENSMUST00000168787.8, ENSMUST00000235431.2, ENSMUST00000237037.2, ENSMUST00000236153.2, ENSMUST00000235643.2	Btbd9
ENSMUSG00000069743.6	E002	110.742	0.0151374	1.82707	0.176475	0.857696	17.3996	16.4249	-0.170764	chr17	22036849	22039169	2321	-	145	128	128	117	75	93	ENSMUST00000232918.2, ENSMUST00000084141.6	Zfp820
ENSMUSG00000073639.7	E006	1.64119	0.115598	1.82685	0.1765	0.857696	2.5269	1.46483	-1.57384	chr18	6767644	6767716	73	+	1	1	1	0	3	3	ENSMUST00000234720.2	Rab18
ENSMUSG00000000743.10	E007	167.799	0.00134922	1.82673	0.176514	0.857704	21.1724	20.2456	-0.134293	chr8	123935760	123935837	78	-	186	220	206	170	102	159	ENSMUST00000000759.9, ENSMUST00000167655.2, ENSMUST00000212107.2	Chmp1a
ENSMUSG00000017999.17	E012	12.8961	0.0215863	1.82677	0.17651	0.857704	5.23874	6.34252	0.553397	chr2	166866478	166867733	1256	+	19	25	15	13	7	5	ENSMUST00000150571.2	Ddx27
ENSMUSG00000042605.17	E035	51.1199	0.00247567	1.82672	0.176515	0.857704	10.9841	11.9377	0.243161	chr5	121935849	121935854	6	+	75	82	65	34	35	36	ENSMUST00000161064.8, ENSMUST00000051950.14	Atxn2
ENSMUSG00000055538.8	E002	3247.05	0.000484042	1.82678	0.176508	0.857704	71.9448	71.4538	-0.0284648	chr14	25712068	25715826	3759	-	2951	2391	2724	4088	3391	3379	ENSMUST00000184642.2, ENSMUST00000069180.8	Zcchc24
ENSMUSG00000026121.14	E005	21.3635	0.0280269	1.82669	0.17652	0.857708	6.71031	8.08055	0.538882	chr1	36590807	36590919	113	-	27	32	39	14	15	11	ENSMUST00000191785.2, ENSMUST00000191677.6, ENSMUST00000195620.6, ENSMUST00000191642.6, ENSMUST00000114991.8	Sema4c
ENSMUSG00000087026.9	E001	5.04095	0.453099	1.82662	0.176528	0.857731	2.63916	4.48957	1.53477	chr8	85779073	85779817	745	-	13	8	6	5	1	1	ENSMUST00000125244.9	A230103J11Rik
ENSMUSG00000024921.18	E033	177.556	0.00215099	1.82611	0.176587	0.857763	21.733	20.613	-0.15901	chr19	26669581	26669667	87	+	210	212	163	163	164	166	ENSMUST00000025862.15, ENSMUST00000176769.9, ENSMUST00000176030.8, ENSMUST00000175935.8, ENSMUST00000099537.9	Smarca2
ENSMUSG00000026632.18	E001	1.77109	0.0801916	1.82614	0.176584	0.857763	2.55793	1.55464	-1.43735	chr1	190778023	190778034	12	-	0	2	1	3	2	2	ENSMUST00000110893.10	Tatdn3
ENSMUSG00000027397.15	E016	114.23	0.0113116	1.82611	0.176587	0.857763	16.7616	15.1172	-0.305	chr2	129045979	129046075	97	+	158	224	256	72	18	51	ENSMUST00000141285.2, ENSMUST00000028880.10, ENSMUST00000110315.2	Slc20a1
ENSMUSG00000028656.15	E021	69.5603	0.00555587	1.82628	0.176567	0.857763	13.9825	12.8388	-0.250366	chr4	122779626	122779653	28	-	88	74	109	50	63	49	ENSMUST00000128485.2, ENSMUST00000069533.12, ENSMUST00000106255.8, ENSMUST00000106257.10, ENSMUST00000151041.2, ENSMUST00000140783.2	Cap1
ENSMUSG00000029661.17	E057	55.571	0.0025565	1.82639	0.176555	0.857763	10.2075	11.2738	0.289764	chr6	4535381	4535488	108	+	62	58	205	31	13	11	ENSMUST00000031668.10, ENSMUST00000155687.3	Col1a2
ENSMUSG00000030220.14	E012	31.9915	0.00577472	1.82611	0.176588	0.857763	8.43616	9.3831	0.309233	chr6	136918649	136918754	106	-	43	43	73	32	8	13	ENSMUST00000032344.12	Arhgdib
ENSMUSG00000031792.16	E018	156.185	0.0150875	1.82619	0.176579	0.857763	18.985	20.8709	0.28335	chr8	96073463	96074135	673	+	214	188	222	129	118	110	ENSMUST00000034245.16	Usb1
ENSMUSG00000036825.13	E023	30.6273	0.00765855	1.82613	0.176586	0.857763	8.26565	9.41185	0.377434	chr3	146142298	146142412	115	+	46	47	47	17	17	24	ENSMUST00000106149.8, ENSMUST00000106151.8, ENSMUST00000039021.11, ENSMUST00000106153.9	Ssx2ip
ENSMUSG00000038459.11	E002	499.266	0.000741555	1.8265	0.176542	0.857763	33.9662	34.7844	0.0761177	chr7	83763459	83763638	180	-	635	561	494	508	411	441	ENSMUST00000131505.2, ENSMUST00000117085.2	Abhd17c
ENSMUSG00000039183.7	E017	212.687	0.000988405	1.82613	0.176586	0.857763	23.5904	22.7512	-0.109706	chr17	25104393	25104591	199	-	264	304	207	202	159	183	ENSMUST00000234928.2, ENSMUST00000234098.2, ENSMUST00000234583.2, ENSMUST00000234674.2, ENSMUST00000235055.2, ENSMUST00000234915.2, ENSMUST00000044252.7, ENSMUST00000234597.2, ENSMUST00000234579.2, ENSMUST00000234598.2, ENSMUST00000234489.2, ENSMUST00000234968.2	Nubp2
ENSMUSG00000042810.15	E036	224.308	0.00135528	1.82639	0.176555	0.857763	23.3419	24.132	0.101068	chr6	48392510	48393833	1324	+	295	293	220	207	183	187	ENSMUST00000031815.12, ENSMUST00000154536.4, ENSMUST00000114571.8, ENSMUST00000204554.2, ENSMUST00000077093.7, ENSMUST00000114572.9, ENSMUST00000203371.3	Krba1
ENSMUSG00000050335.18	E008	6.95441	0.0233415	1.82614	0.176585	0.857763	4.40633	3.13042	-0.987741	chr14	47611437	47611579	143	+	7	5	30	4	0	2	ENSMUST00000146468.4	Lgals3
ENSMUSG00000063952.17	E033	14.6177	0.0422809	1.82631	0.176564	0.857763	6.87979	5.59437	-0.59894	chr17	29054891	29055483	593	+	10	29	13	10	16	12	ENSMUST00000156029.8	Brpf3
ENSMUSG00000070327.15	E060	1.89412	0.158905	1.82653	0.176538	0.857763	1.51618	2.68653	1.65127	chr11	119368883	119369051	169	+	5	5	1	1	1	0	ENSMUST00000172235.2	Rnf213
ENSMUSG00000075703.17	E021	169.895	0.00390792	1.82624	0.176573	0.857763	21.2959	20.0118	-0.186564	chr5	30469273	30469453	181	+	207	177	134	165	146	191	ENSMUST00000145167.9, ENSMUST00000197299.5, ENSMUST00000151795.3, ENSMUST00000132404.8	Selenoi
ENSMUSG00000117780.3	E001	1.85449	0.11717	1.82633	0.176561	0.857763	1.49665	2.67239	1.67346	chr18	46763874	46763963	90	+	0	2	1	1	5	1	ENSMUST00000236340.2	Gm3734
ENSMUSG00000032575.17	E009	988.056	0.000588387	1.82592	0.17661	0.857826	46.3278	45.4374	-0.0666267	chr9	106767360	106767482	123	-	886	1112	911	814	1219	920	ENSMUST00000160503.4, ENSMUST00000160978.3, ENSMUST00000161272.2, ENSMUST00000069036.14, ENSMUST00000159283.8, ENSMUST00000159620.9	Manf
ENSMUSG00000036270.17	E048	42.4317	0.0262935	1.82591	0.176611	0.857826	11.3783	9.62688	-0.487252	chr8	106619507	106619607	101	+	40	38	49	64	38	26	ENSMUST00000040254.16, ENSMUST00000136048.8, ENSMUST00000119261.8	Edc4
ENSMUSG00000036893.18	E017	36.7185	0.0206453	1.82597	0.176605	0.857826	10.4706	9.11036	-0.405113	chr2	24696340	24696367	28	-	27	53	34	44	35	29	ENSMUST00000114432.9, ENSMUST00000152636.4, ENSMUST00000102938.10, ENSMUST00000046227.12, ENSMUST00000091348.11, ENSMUST00000138805.8, ENSMUST00000144672.2, ENSMUST00000114418.10, ENSMUST00000147147.8, ENSMUST00000134775.3	Ehmt1
ENSMUSG00000022091.7	E013	101.055	0.00418373	1.82583	0.17662	0.857837	16.6984	15.5525	-0.210104	chr14	70430056	70430142	87	-	130	119	158	75	58	97	ENSMUST00000227259.2, ENSMUST00000022682.6, ENSMUST00000227929.2, ENSMUST00000227653.2	Sorbs3
ENSMUSG00000028096.14	E017	52.4652	0.00362062	1.82581	0.176624	0.857837	11.204	12.1964	0.248005	chr3	96800814	96800832	19	-	76	71	54	36	40	50	ENSMUST00000199586.5, ENSMUST00000029738.14, ENSMUST00000139599.8	Gpr89
ENSMUSG00000033819.17	E004	28.7996	0.0179428	1.82578	0.176627	0.857837	7.92504	9.24944	0.448962	chr15	76573528	76573694	167	+	48	54	32	19	11	24	ENSMUST00000138951.2, ENSMUST00000135388.3	Ppp1r16a
ENSMUSG00000043243.16	E016	1.56557	0.0838283	1.82583	0.176621	0.857837	2.41151	1.52646	-1.31997	chr8	72057572	72057604	33	+	0	1	2	3	1	2	ENSMUST00000124485.8, ENSMUST00000127285.2, ENSMUST00000143662.8, ENSMUST00000126559.2	Niban3
ENSMUSG00000046152.17	E008	4.60688	0.150037	1.82575	0.17663	0.857837	4.03565	2.79567	-1.06037	chr8	31691297	31691532	236	+	4	2	5	2	9	4	ENSMUST00000162162.2, ENSMUST00000161502.2, ENSMUST00000066173.12, ENSMUST00000110527.9, ENSMUST00000161788.8	Fut10
ENSMUSG00000042942.19	E046	1.96809	0.07892	1.82572	0.176634	0.857842	1.32236	2.36871	1.68249	chr18	10558786	10558837	52	+	5	4	4	1	0	0	ENSMUST00000048977.16, ENSMUST00000173261.2	Greb1l
ENSMUSG00000059883.17	E015	116.043	0.0165084	1.82566	0.176641	0.857859	18.4278	16.2033	-0.381539	chr15	94464895	94466187	1293	+	142	143	128	114	96	92	ENSMUST00000074936.10	Irak4
ENSMUSG00000041471.10	E020	11.6681	0.0868034	1.82553	0.176656	0.857915	6.51154	4.70988	-0.937346	chr14	34030997	34031051	55	-	19	9	11	16	11	5	ENSMUST00000111917.3, ENSMUST00000228704.2, ENSMUST00000228132.2, ENSMUST00000227375.2	Shld2
ENSMUSG00000002458.14	E002	5.07522	0.0336861	1.82511	0.176707	0.857918	2.86179	3.93999	0.923543	chr2	181330215	181330296	82	-	9	8	11	2	4	0	ENSMUST00000144476.2, ENSMUST00000002532.9, ENSMUST00000108779.8	Rgs19
ENSMUSG00000009376.16	E022	127.64	0.00135451	1.82515	0.176701	0.857918	17.54	18.5683	0.169372	chr6	17546972	17547095	124	+	154	166	100	106	116	133	ENSMUST00000148903.2, ENSMUST00000115442.8, ENSMUST00000152802.2, ENSMUST00000080469.12, ENSMUST00000115443.8	Met
ENSMUSG00000017405.15	E028	18.2278	0.0183217	1.82491	0.176729	0.857918	6.22538	7.40226	0.501773	chr11	78063430	78063509	80	-	20	38	28	11	12	10	ENSMUST00000152611.8, ENSMUST00000131015.8, ENSMUST00000017549.13, ENSMUST00000142812.8	Nek8
ENSMUSG00000018433.15	E022	23.7511	0.0508649	1.82494	0.176726	0.857918	7.03209	8.50189	0.550743	chr11	107075648	107075714	67	-	35	38	37	13	23	7	ENSMUST00000018577.8, ENSMUST00000106757.8	Nol11
ENSMUSG00000019368.14	E005	339.245	0.00339637	1.82526	0.176689	0.857918	27.9589	29.6396	0.181318	chr11	3981842	3981899	58	+	552	491	313	269	207	307	ENSMUST00000125351.8, ENSMUST00000019512.8, ENSMUST00000136222.8, ENSMUST00000131171.8	Sec14l4
ENSMUSG00000021113.6	E001	2.96602	0.0732863	1.82522	0.176694	0.857918	3.29252	2.21108	-1.14968	chr12	74011255	74011299	45	+	0	3	4	3	5	2	ENSMUST00000222025.2	Snapc1
ENSMUSG00000021302.11	E022	17.7031	0.00920857	1.82512	0.176705	0.857918	6.3085	7.38538	0.456739	chr13	14233904	14234035	132	-	24	26	19	15	13	14	ENSMUST00000221953.2, ENSMUST00000221406.2, ENSMUST00000221713.2, ENSMUST00000222164.2, ENSMUST00000223174.2	Ggps1
ENSMUSG00000021428.10	E045	34.5911	0.0226583	1.82512	0.176705	0.857918	8.75858	10.2605	0.460523	chr13	38243916	38244068	153	+	32	46	67	35	25	15	ENSMUST00000223656.2, ENSMUST00000226056.2, ENSMUST00000021866.10, ENSMUST00000225174.2, ENSMUST00000224962.2	Riok1
ENSMUSG00000021671.10	E019	15.8705	0.00933992	1.82514	0.176703	0.857918	5.94646	6.94975	0.451603	chr13	96547197	96547274	78	+	17	30	20	12	14	8	ENSMUST00000099295.6	Poc5
ENSMUSG00000023051.13	E009	64.1424	0.00893821	1.82485	0.176736	0.857918	13.4906	12.4144	-0.243636	chr15	102426933	102426991	59	+	58	105	74	52	48	62	ENSMUST00000154451.2, ENSMUST00000150393.9, ENSMUST00000131184.8, ENSMUST00000141266.8, ENSMUST00000229805.2, ENSMUST00000100168.10, ENSMUST00000249596.1, ENSMUST00000023813.9, ENSMUST00000136968.2	Tarbp2
ENSMUSG00000024259.10	E006	164.3	0.0030865	1.82485	0.176737	0.857918	20.9014	19.9019	-0.146855	chr18	31730092	31730148	57	-	186	182	175	141	140	174	ENSMUST00000233997.2, ENSMUST00000060396.7	Slc25a46
ENSMUSG00000024410.16	E005	53.2784	0.0134048	1.82511	0.176706	0.857918	11.1473	12.477	0.329393	chr18	12304606	12304690	85	+	65	84	50	43	47	42	ENSMUST00000155431.8, ENSMUST00000025276.15, ENSMUST00000126523.9, ENSMUST00000127123.8	Rmc1
ENSMUSG00000024807.19	E028	238.026	0.00245667	1.82505	0.176713	0.857918	23.8119	24.9052	0.136646	chr19	6100971	6101099	129	+	285	309	251	156	248	208	ENSMUST00000134667.8, ENSMUST00000156550.8, ENSMUST00000142101.8, ENSMUST00000235478.2, ENSMUST00000138532.8, ENSMUST00000025723.9	Syvn1
ENSMUSG00000025510.15	E010	3.47795	0.241867	1.82498	0.176722	0.857918	2.18768	3.50757	1.36315	chr7	141048735	141048741	7	+	8	5	6	0	4	0	ENSMUST00000058746.7	Cd151
ENSMUSG00000029752.13	E013	18.2732	0.0100204	1.82532	0.176682	0.857918	4.56154	5.58268	0.584275	chr6	7682271	7682272	2	-	25	32	66	2	1	4	ENSMUST00000115542.8, ENSMUST00000031766.12, ENSMUST00000133972.2	Asns
ENSMUSG00000030172.16	E024	44.6515	0.0129549	1.82504	0.176714	0.857918	10.0977	11.4027	0.354486	chr6	119726799	119726939	141	-	52	75	66	37	31	25	ENSMUST00000183911.8, ENSMUST00000183872.2, ENSMUST00000184838.8, ENSMUST00000183703.8, ENSMUST00000185143.2, ENSMUST00000032279.12, ENSMUST00000183880.8, ENSMUST00000185139.8, ENSMUST00000184864.8	Erc1
ENSMUSG00000034917.9	E031	42.2491	0.0232875	1.82546	0.176665	0.857918	9.74798	11.2735	0.423832	chr10	81127050	81127101	52	-	38	47	57	25	43	46	ENSMUST00000045744.7	Tjp3
ENSMUSG00000035783.10	E002	28.9648	0.0285645	1.8254	0.176671	0.857918	8.12477	9.13972	0.342011	chr19	34220717	34220898	182	-	30	24	76	34	13	10	ENSMUST00000039631.10	Acta2
ENSMUSG00000038085.14	E004	1.62209	0.0925289	1.8255	0.17666	0.857918	1.43676	2.56631	1.67436	chr2	156154537	156154552	16	+	4	2	3	1	0	1	ENSMUST00000125395.8, ENSMUST00000037096.9, ENSMUST00000073942.12, ENSMUST00000133056.2	Cnbd2
ENSMUSG00000039473.9	E014	11.1453	0.105082	1.82494	0.176727	0.857918	6.10031	4.64038	-0.791395	chr16	4888414	4888512	99	+	17	3	10	13	14	8	ENSMUST00000229570.2	Ubn1
ENSMUSG00000041798.16	E004	462.253	0.00224292	1.82494	0.176727	0.857918	32.4418	33.9834	0.147514	chr11	5851569	5851662	94	-	571	965	365	438	289	321	ENSMUST00000125434.2, ENSMUST00000109823.9, ENSMUST00000102920.4	Gck
ENSMUSG00000053279.9	E018	3960.17	0.000755887	1.82485	0.176737	0.857918	77.5319	76.5932	-0.0528194	chr19	20599033	20599094	62	+	6775	8819	3088	2559	2308	2357	ENSMUST00000225337.3, ENSMUST00000087638.4	Aldh1a1
ENSMUSG00000056091.13	E006	633.156	0.000422497	1.82516	0.1767	0.857918	37.1152	37.8826	0.0666336	chr6	72105248	72105371	124	+	1218	1230	634	621	217	267	ENSMUST00000069994.11, ENSMUST00000188366.3, ENSMUST00000114112.4	St3gal5
ENSMUSG00000056342.17	E057	47.856	0.00837519	1.8252	0.176696	0.857918	11.7856	10.5449	-0.324696	chr11	23394147	23394200	54	+	39	66	51	38	47	49	ENSMUST00000137823.8, ENSMUST00000180046.8, ENSMUST00000130131.2	Usp34
ENSMUSG00000021374.11	E016	47.0593	0.00617061	1.82478	0.176745	0.857922	10.4415	11.5471	0.293682	chr13	46850193	46850244	52	-	69	60	78	41	28	26	ENSMUST00000021803.10, ENSMUST00000224186.2, ENSMUST00000225894.2	Nup153
ENSMUSG00000024392.18	E059	6.96783	0.177986	1.82481	0.176742	0.857922	3.53547	5.0194	1.01294	chr17	35366273	35366281	9	+	8	8	16	1	2	10	ENSMUST00000166426.9, ENSMUST00000025250.14, ENSMUST00000172993.2, ENSMUST00000173550.8, ENSMUST00000172571.8	Bag6
ENSMUSG00000018196.19	E012	28.9226	0.00926567	1.82464	0.176762	0.85799	8.20741	9.307	0.365376	chr1	143615356	143615383	28	+	43	38	28	28	14	30	ENSMUST00000149103.2, ENSMUST00000185362.7, ENSMUST00000111957.10, ENSMUST00000148600.3, ENSMUST00000145571.2, ENSMUST00000126514.2	Glrx2
ENSMUSG00000024120.13	E026	123.83	0.00270071	1.82461	0.176766	0.857992	17.2264	18.2982	0.179275	chr17	85060157	85060201	45	-	131	138	132	106	124	117	ENSMUST00000112308.9	Lrpprc
ENSMUSG00000035953.15	E023	161.929	0.0028825	1.82454	0.176773	0.858011	19.8466	20.7222	0.129327	chr14	51168091	51168257	167	-	212	198	191	115	134	152	ENSMUST00000163043.2, ENSMUST00000162957.8, ENSMUST00000162935.8, ENSMUST00000163088.8, ENSMUST00000161166.8, ENSMUST00000159745.2, ENSMUST00000160835.9, ENSMUST00000160538.2, ENSMUST00000049312.14	Pip4p1
ENSMUSG00000037395.17	E021	12.1333	0.0717028	1.82439	0.176791	0.858083	6.31963	4.97271	-0.693669	chr1	191812276	191812289	14	-	9	21	5	12	8	18	ENSMUST00000194362.2, ENSMUST00000192128.6, ENSMUST00000192491.6, ENSMUST00000192866.6, ENSMUST00000192158.6, ENSMUST00000073279.13, ENSMUST00000110849.10	Rcor3
ENSMUSG00000000915.16	E045	43.5492	0.00286797	1.82425	0.176808	0.858089	10.063	11.0352	0.268878	chr5	124139726	124139737	12	+	63	70	63	32	27	26	ENSMUST00000167325.8, ENSMUST00000166684.2, ENSMUST00000000939.15	Hip1r
ENSMUSG00000027878.12	E013	60.9303	0.0153912	1.8243	0.176802	0.858089	13.3339	11.8771	-0.338773	chr3	98011665	98011898	234	+	74	47	79	64	36	71	ENSMUST00000079812.8	Notch2
ENSMUSG00000029661.17	E052	44.8574	0.0241936	1.82434	0.176798	0.858089	10.5611	9.73836	-0.236268	chr6	4531895	4531948	54	+	38	29	173	28	18	13	ENSMUST00000031668.10, ENSMUST00000155687.3	Col1a2
ENSMUSG00000035459.19	E040	53.0938	0.0256304	1.82428	0.176804	0.858089	12.7447	10.846	-0.471501	chr10	86735656	86735712	57	-	60	61	62	34	46	61	ENSMUST00000035288.17	Stab2
ENSMUSG00000066258.14	E021	2.23879	0.0687407	1.82424	0.176809	0.858089	1.9452	2.95367	1.20584	chr7	103964671	103964673	3	-	2	6	3	2	0	2	ENSMUST00000134564.2	Trim12a
ENSMUSG00000019768.17	E008	16.1893	0.011153	1.82413	0.176822	0.858103	6.82237	5.92587	-0.408036	chr10	4619223	4619332	110	+	15	7	17	33	12	11	ENSMUST00000105590.8, ENSMUST00000133985.2, ENSMUST00000149195.8, ENSMUST00000138828.8	Esr1
ENSMUSG00000024669.9	E009	2.07746	0.198936	1.82415	0.17682	0.858103	1.26409	2.56009	2.03687	chr19	10702377	10702532	156	-	4	7	3	1	0	0	ENSMUST00000238167.2, ENSMUST00000025571.9	Cd5
ENSMUSG00000034480.19	E021	75.2917	0.00950354	1.82415	0.176821	0.858103	14.608	13.3386	-0.267094	chrX	128872028	128872342	315	+	97	75	76	74	56	80	ENSMUST00000167619.9, ENSMUST00000127577.8, ENSMUST00000037854.15, ENSMUST00000113320.3, ENSMUST00000143668.8	Diaph2
ENSMUSG00000003299.11	E016	26.938	0.00584184	1.82399	0.176839	0.858134	7.91646	8.94294	0.354122	chr9	20918560	20918623	64	+	38	37	21	23	22	25	ENSMUST00000216325.2, ENSMUST00000213977.2	Mrpl4
ENSMUSG00000022471.15	E033	71.3517	0.00242359	1.82397	0.176841	0.858134	14.0744	13.0935	-0.212031	chr15	81915334	81915463	130	+	75	74	79	81	62	61	ENSMUST00000100399.11, ENSMUST00000230729.2, ENSMUST00000069530.13	Xrcc6
ENSMUSG00000026335.17	E007	4.38874	0.0323164	1.82397	0.176841	0.858134	3.97631	2.92838	-0.883638	chr1	97750449	97750660	212	-	5	5	5	4	2	6	ENSMUST00000160210.2	Pam
ENSMUSG00000045100.12	E022	1.6094	0.0862182	1.82396	0.176842	0.858134	2.47838	1.48986	-1.46896	chr6	94569718	94570057	340	+	2	0	1	2	2	2	ENSMUST00000204985.2	Slc25a26
ENSMUSG00000000959.8	E003	3.45776	0.104529	1.82217	0.177055	0.858151	3.53573	2.33665	-1.19608	chr14	54598375	54598501	127	+	2	1	4	6	1	6	ENSMUST00000228567.2	Oxa1l
ENSMUSG00000001630.14	E002	15.3336	0.0104196	1.82338	0.176912	0.858151	5.88616	6.84693	0.437913	chr6	146626534	146626545	12	+	22	37	9	14	4	14	ENSMUST00000001675.14, ENSMUST00000111644.2	Stk38l
ENSMUSG00000002728.15	E022	1.93615	0.330634	1.82322	0.176931	0.858151	3.00082	1.53182	-1.94112	chr2	145757600	145757654	55	+	1	3	0	0	2	5	ENSMUST00000129502.2	Naa20
ENSMUSG00000002983.18	E003	63.7126	0.00450693	1.82223	0.177048	0.858151	10.7497	11.7368	0.256497	chr7	19340478	19340866	389	-	91	121	173	19	13	24	ENSMUST00000137615.8, ENSMUST00000094762.10, ENSMUST00000208087.2, ENSMUST00000148040.8, ENSMUST00000098754.5, ENSMUST00000131759.8, ENSMUST00000049912.15	Relb
ENSMUSG00000003402.15	E009	310.144	0.000753825	1.82311	0.176944	0.858151	27.1651	28.1037	0.104926	chr9	21915987	21916044	58	+	357	400	299	312	265	265	ENSMUST00000003493.9, ENSMUST00000216344.2, ENSMUST00000215795.2, ENSMUST00000115331.10	Prkcsh
ENSMUSG00000005667.9	E007	11.586	0.0338989	1.82215	0.177057	0.858151	4.84749	6.06733	0.649444	chr6	83286444	83286533	90	-	10	25	20	4	4	13	ENSMUST00000203847.3, ENSMUST00000005810.9, ENSMUST00000139802.2	Mthfd2
ENSMUSG00000014355.11	E064	3.63292	0.10576	1.82249	0.177017	0.858151	3.54709	2.40957	-1.11664	chr2	128526969	128527743	775	-	1	5	1	6	2	6	ENSMUST00000110332.2	Anapc1
ENSMUSG00000017119.21	E056	700.504	0.000385368	1.82286	0.176974	0.858151	39.5279	40.4331	0.0748328	chr11	101468758	101468863	106	+	856	956	730	595	601	589	ENSMUST00000149019.2, ENSMUST00000103098.9, ENSMUST00000071537.13, ENSMUST00000103099.8, ENSMUST00000107213.8, ENSMUST00000141170.2, ENSMUST00000123558.8, ENSMUST00000107212.8, ENSMUST00000107218.10	Nbr1
ENSMUSG00000019806.14	E007	37.6694	0.0980813	1.82245	0.177022	0.858151	7.50556	10.3409	0.931476	chr10	13673891	13677591	3701	-	92	86	45	9	15	12	ENSMUST00000162798.2	Aig1
ENSMUSG00000020331.10	E004	1.79473	0.195673	1.82334	0.176916	0.858151	2.85489	1.66386	-1.55853	chr10	79564727	79564945	219	+	3	3	0	3	2	0	ENSMUST00000020581.3, ENSMUST00000099513.8	Hcn2
ENSMUSG00000020608.8	E039	56.1663	0.0073061	1.82381	0.176861	0.858151	12.6687	11.4844	-0.287045	chr12	11350657	11350709	53	+	71	57	63	48	61	41	ENSMUST00000218022.2, ENSMUST00000020931.6, ENSMUST00000218319.2	Smc6
ENSMUSG00000020882.18	E010	2.32695	0.134203	1.82226	0.177045	0.858151	1.60349	2.87258	1.68303	chr11	97900451	97900485	35	-	8	4	2	1	1	0	ENSMUST00000135462.8, ENSMUST00000107561.9, ENSMUST00000107562.2, ENSMUST00000017552.13, ENSMUST00000092736.11, ENSMUST00000103144.10	Cacnb1
ENSMUSG00000020898.19	E048	33.9496	0.00509021	1.82298	0.176959	0.858151	9.91502	8.9205	-0.307509	chr11	68927007	68927296	290	+	41	34	38	34	34	25	ENSMUST00000152979.8, ENSMUST00000116359.3, ENSMUST00000021278.14, ENSMUST00000161455.8	Ctc1
ENSMUSG00000021476.10	E015	37.6309	0.0307863	1.82346	0.176903	0.858151	10.5136	8.84874	-0.501771	chr13	64332317	64332386	70	+	31	23	37	50	35	43	ENSMUST00000223377.2, ENSMUST00000221904.2	Habp4
ENSMUSG00000022800.15	E001	2.07753	0.713484	1.82268	0.176995	0.858151	3.14513	0.870763	-3.70677	chr16	32697870	32698040	171	+	0	0	1	1	0	9	ENSMUST00000143151.8	Fyttd1
ENSMUSG00000023328.15	E020	3.59789	0.323256	1.82342	0.176906	0.858151	1.65009	3.60089	2.253	chr5	137292379	137292722	344	+	17	5	1	0	1	1	ENSMUST00000196208.5, ENSMUST00000085934.4, ENSMUST00000024099.11	Ache
ENSMUSG00000024614.8	E016	41.3361	0.00326013	1.82332	0.176919	0.858151	9.93007	10.8955	0.270419	chr18	90546000	90546066	67	+	47	58	58	37	28	32	ENSMUST00000236213.2, ENSMUST00000025515.7, ENSMUST00000235634.2, ENSMUST00000235132.2, ENSMUST00000237852.2	Tmx3
ENSMUSG00000024654.9	E002	75.1734	0.00297655	1.82285	0.176975	0.858151	14.4291	13.6283	-0.167776	chr19	9091548	9091658	111	-	83	79	124	96	34	56	ENSMUST00000049948.6	Asrgl1
ENSMUSG00000025204.11	E015	17.5778	0.0154511	1.82334	0.176916	0.858151	6.2545	7.44476	0.504863	chr19	44543863	44543865	3	-	19	35	12	17	14	13	ENSMUST00000168474.2, ENSMUST00000026222.11, ENSMUST00000171415.8	Ndufb8
ENSMUSG00000026024.15	E038	69.8	0.01391	1.82282	0.176978	0.858151	12.71	14.2687	0.33944	chr1	59259534	59259611	78	-	101	84	58	56	54	75	ENSMUST00000160945.2, ENSMUST00000163058.2, ENSMUST00000027178.13, ENSMUST00000159166.8	Als2
ENSMUSG00000026238.15	E001	70.2956	0.0155094	1.8231	0.176945	0.858151	14.2603	12.8271	-0.310837	chr1	86454448	86454457	10	+	50	97	109	56	56	67	ENSMUST00000045897.15	Ptma
ENSMUSG00000026494.13	E003	1.60817	0.177158	1.82256	0.177009	0.858151	1.17436	2.35433	2.00744	chr1	178506391	178506924	534	+	4	1	5	0	1	0	ENSMUST00000161017.8, ENSMUST00000193931.2	Kif26b
ENSMUSG00000026577.14	E004	73.118	0.0087514	1.82249	0.177017	0.858151	12.9367	14.1535	0.263819	chr1	164123279	164123498	220	-	131	112	97	52	39	44	ENSMUST00000120447.8, ENSMUST00000086032.4, ENSMUST00000027866.11	Blzf1
ENSMUSG00000027122.16	E006	68.011	0.0209736	1.82327	0.176924	0.858151	14.0635	12.5003	-0.345594	chr2	106797753	106799416	1664	-	88	60	77	55	69	62	ENSMUST00000124598.2	Arl14ep
ENSMUSG00000028452.8	E013	521.142	0.0015853	1.82256	0.177009	0.858151	34.531	35.67	0.104196	chr4	42986242	42986279	38	-	616	642	596	558	408	396	ENSMUST00000154423.2, ENSMUST00000030164.8	Vcp
ENSMUSG00000028715.3	E004	5711.89	0.00056572	1.82359	0.176886	0.858151	69.7004	70.7046	0.0587691	chr4	115348263	115348396	134	-	21451	13473	3958	1602	261	157	ENSMUST00000030487.3	Cyp4a14
ENSMUSG00000029505.18	E072	2.23143	0.207767	1.8234	0.176909	0.858151	3.0047	1.65769	-1.71694	chr5	110917915	110918021	107	-	2	0	2	1	6	1	ENSMUST00000112433.2	Ep400
ENSMUSG00000029559.16	E006	39.1835	0.0361399	1.82381	0.176861	0.858151	9.3041	10.8828	0.456526	chr5	115083864	115083887	24	+	64	79	30	43	19	19	ENSMUST00000140090.2, ENSMUST00000031538.9, ENSMUST00000147743.8, ENSMUST00000131427.8, ENSMUST00000131771.3	2210016L21Rik
ENSMUSG00000030082.15	E008	665.86	0.00326184	1.82365	0.176879	0.858151	38.1817	39.9948	0.152489	chr6	88483723	88483914	192	-	809	1050	764	564	499	500	ENSMUST00000032168.7, ENSMUST00000203200.3, ENSMUST00000145421.2	Sec61a1
ENSMUSG00000030341.18	E011	372.337	0.000445614	1.82357	0.176889	0.858151	30.6515	29.7483	-0.09355	chr6	125334684	125334727	44	+	450	520	428	454	221	259	ENSMUST00000125880.8, ENSMUST00000032491.15	Tnfrsf1a
ENSMUSG00000031010.18	E057	156.78	0.0154558	1.82339	0.176911	0.858151	18.9345	21.0268	0.313636	chrX	13032871	13032966	96	+	212	250	161	131	137	94	ENSMUST00000133997.4, ENSMUST00000089302.11	Usp9x
ENSMUSG00000031385.15	E030	1.48986	0.125346	1.8224	0.177027	0.858151	2.4045	1.61139	-1.1553	chrX	72811564	72811787	224	+	1	0	3	4	0	1	ENSMUST00000147127.8, ENSMUST00000149478.8, ENSMUST00000146812.8, ENSMUST00000155096.2, ENSMUST00000002079.7	Plxnb3
ENSMUSG00000031441.16	E003	9.92186	0.0502413	1.82301	0.176956	0.858151	5.49912	4.15202	-0.812532	chr8	12807069	12807352	284	+	9	5	5	7	18	11	ENSMUST00000033818.10, ENSMUST00000133338.8, ENSMUST00000091237.12	Atp11a
ENSMUSG00000031708.18	E033	728.322	0.000477429	1.82218	0.177054	0.858151	40.4487	39.4759	-0.0804461	chr8	84300040	84300084	45	-	659	803	422	995	642	775	ENSMUST00000212575.2, ENSMUST00000019382.17, ENSMUST00000163837.2, ENSMUST00000238997.2, ENSMUST00000211972.2, ENSMUST00000212285.2	Tecr
ENSMUSG00000032737.14	E021	93.9605	0.00525861	1.82287	0.176972	0.858151	16.1181	15.0217	-0.207871	chr7	101478156	101478255	100	-	108	164	104	71	77	68	ENSMUST00000210116.2, ENSMUST00000165052.8, ENSMUST00000186316.2, ENSMUST00000035836.14, ENSMUST00000185929.2	Inppl1
ENSMUSG00000032777.10	E045	4.61758	0.471508	1.82238	0.177031	0.858151	4.48958	2.08513	-2.21503	chr7	125290392	125292310	1919	-	0	3	3	8	0	12	ENSMUST00000205347.2	Gtf3c1
ENSMUSG00000034187.19	E005	2.70543	0.206914	1.82249	0.177017	0.858151	1.8057	3.2551	1.70127	chr11	103714621	103714926	306	-	10	3	2	0	2	1	ENSMUST00000040443.11	Nsf
ENSMUSG00000034342.10	E041	2.00257	0.145684	1.82363	0.176882	0.858151	1.57343	2.69585	1.55431	chr9	44145287	44145293	7	-	4	6	2	1	0	1	ENSMUST00000206720.2, ENSMUST00000037644.8	Cbl
ENSMUSG00000035863.15	E010	2.3619	0.102881	1.82297	0.17696	0.858151	1.82001	2.98065	1.42411	chr10	79643506	79643542	37	+	3	1	9	3	0	0	ENSMUST00000046945.13, ENSMUST00000219711.2, ENSMUST00000105379.3, ENSMUST00000218924.2, ENSMUST00000218631.2	Palm
ENSMUSG00000037894.14	E021	59.8245	0.0174813	1.82234	0.177035	0.858151	11.5857	13.1418	0.368822	chr3	137572269	137572296	28	+	83	66	115	32	31	56	ENSMUST00000174561.8, ENSMUST00000138010.3, ENSMUST00000041045.14	H2az1
ENSMUSG00000037907.17	E030	1.96024	0.24851	1.82251	0.177015	0.858151	3.04307	1.70258	-1.67647	chr11	77380493	77380504	12	-	3	3	0	2	0	4	ENSMUST00000092892.10	Ankrd13b
ENSMUSG00000037922.14	E004	15.3601	0.00934949	1.82222	0.177049	0.858151	5.89223	6.86752	0.44363	chr3	135759698	135759907	210	-	20	19	20	18	13	6	ENSMUST00000198206.2, ENSMUST00000041577.13, ENSMUST00000196159.5, ENSMUST00000199902.2, ENSMUST00000196131.2	Bank1
ENSMUSG00000038451.14	E011	105.21	0.00389857	1.82314	0.17694	0.858151	17.0099	15.862	-0.206666	chr6	124787232	124787299	68	+	103	107	115	145	65	103	ENSMUST00000052727.5, ENSMUST00000112473.2, ENSMUST00000047760.10, ENSMUST00000143040.8	Spsb2
ENSMUSG00000038708.11	E022	142.118	0.00134083	1.82315	0.176939	0.858151	18.4784	19.5152	0.162809	chr9	118377733	118377869	137	+	196	224	174	116	94	100	ENSMUST00000212097.2, ENSMUST00000212183.2, ENSMUST00000084820.6, ENSMUST00000212913.2	Golga4
ENSMUSG00000038844.11	E007	30.1295	0.0110096	1.82241	0.177026	0.858151	8.31606	9.35318	0.341586	chr2	142540849	142541137	289	-	44	53	39	30	11	19	ENSMUST00000211861.2	Kif16b
ENSMUSG00000039230.15	E030	57.8687	0.00758254	1.82247	0.177019	0.858151	12.8724	11.6807	-0.284245	chr11	121481170	121481209	40	+	66	58	74	58	55	42	ENSMUST00000147560.8, ENSMUST00000103013.10, ENSMUST00000147470.2	Tbcd
ENSMUSG00000039318.13	E041	53.7166	0.00297094	1.82222	0.177049	0.858151	12.3523	11.3584	-0.245207	chr1	185013893	185013937	45	+	68	60	70	52	40	43	ENSMUST00000069652.8, ENSMUST00000194740.6, ENSMUST00000193482.2, ENSMUST00000195042.6	Rab3gap2
ENSMUSG00000040283.15	E001	255.068	0.00240949	1.82314	0.17694	0.858151	25.5471	24.8222	-0.0879387	chr11	49056412	49059880	3469	-	296	299	306	184	232	246	ENSMUST00000046522.13	Btnl9
ENSMUSG00000040472.16	E006	120.107	0.016825	1.82349	0.176899	0.858151	16.8236	18.4291	0.270596	chr14	55954961	55955011	51	-	130	208	122	154	65	79	ENSMUST00000163889.3, ENSMUST00000227061.2, ENSMUST00000169237.8, ENSMUST00000228826.2, ENSMUST00000062861.15, ENSMUST00000228899.2, ENSMUST00000228604.2	Rabggta
ENSMUSG00000040651.10	E027	66.9831	0.0152841	1.82283	0.176976	0.858151	13.8007	12.3089	-0.335314	chr14	27197652	27197774	123	+	59	69	62	77	76	54	ENSMUST00000022450.6	Tasor
ENSMUSG00000043019.13	E023	110.344	0.00273534	1.82338	0.176911	0.858151	17.3513	16.3329	-0.179121	chr1	151687270	151687455	186	+	133	179	124	82	89	86	ENSMUST00000191070.2, ENSMUST00000187951.7, ENSMUST00000188145.7, ENSMUST00000059498.12	Edem3
ENSMUSG00000054455.6	E005	383.02	0.00138992	1.82364	0.17688	0.858151	31.0194	30.011	-0.103529	chr2	173616187	173616267	81	+	432	510	402	369	281	366	ENSMUST00000154306.2, ENSMUST00000067530.6	Vapb
ENSMUSG00000056054.10	E004	23.6025	0.0195189	1.82347	0.176901	0.858151	8.00982	6.91954	-0.424383	chr3	90577146	90577271	126	+	36	17	71	18	8	7	ENSMUST00000198156.2, ENSMUST00000069927.10	S100a8
ENSMUSG00000058392.14	E014	4.05416	0.0357671	1.82346	0.176902	0.858151	2.65937	3.66662	0.927592	chr17	32267577	32267612	36	+	8	6	7	2	1	3	ENSMUST00000236329.2, ENSMUST00000238133.2, ENSMUST00000081339.13, ENSMUST00000237131.2, ENSMUST00000236425.2, ENSMUST00000147076.8	Rrp1b
ENSMUSG00000059323.15	E036	5.58855	0.0906962	1.82248	0.177018	0.858151	3.11609	4.41891	1.00924	chr15	76523059	76523223	165	-	5	6	17	6	2	1	ENSMUST00000168185.8, ENSMUST00000166974.2, ENSMUST00000168432.2, ENSMUST00000165190.2	Tonsl
ENSMUSG00000060216.16	E014	158.414	0.00305219	1.82347	0.176901	0.858151	20.6021	19.3243	-0.191596	chr11	70327387	70327524	138	+	259	177	242	150	90	93	ENSMUST00000150076.8, ENSMUST00000128748.8, ENSMUST00000124943.8, ENSMUST00000084954.13, ENSMUST00000102563.2, ENSMUST00000108568.10, ENSMUST00000079056.9, ENSMUST00000102564.11	Arrb2
ENSMUSG00000061578.10	E022	1.54759	0.502548	1.82302	0.176955	0.858151	0.0238361	2.36653	13.2677	chr5	117901252	117901385	134	+	8	0	3	0	0	0	ENSMUST00000180430.2, ENSMUST00000240758.1	Ksr2
ENSMUSG00000066441.15	E009	8.58203	0.0172892	1.82267	0.176996	0.858151	4.8042	3.84735	-0.641984	chr12	79237543	79237735	193	-	3	10	0	13	9	13	ENSMUST00000085254.7	Rdh11
ENSMUSG00000068036.17	E034	77.4074	0.00176213	1.8226	0.177004	0.858151	14.603	13.6441	-0.199636	chr17	14075528	14075674	147	+	87	78	86	66	70	81	ENSMUST00000170827.9, ENSMUST00000150848.8, ENSMUST00000137708.8, ENSMUST00000137503.2, ENSMUST00000139666.8, ENSMUST00000137784.8	Afdn
ENSMUSG00000073434.13	E011	7.495	0.0601786	1.82232	0.177038	0.858151	4.96156	3.80577	-0.766578	chr17	26065556	26065620	65	-	5	9	5	12	9	4	ENSMUST00000079461.15, ENSMUST00000176575.8, ENSMUST00000176923.9, ENSMUST00000177170.8	Wdr90
ENSMUSG00000078686.12	E005	400.706	2.26024	1.82254	0.177011	0.858151	17.2976	0.031066	-18.2824	chr4	60375087	60375132	46	-	0	0	0	0	815	1156	ENSMUST00000118759.8, ENSMUST00000137025.8, ENSMUST00000122381.8, ENSMUST00000107506.9, ENSMUST00000127151.8, ENSMUST00000132829.3	Mup9
ENSMUSG00000085151.8	E004	1.55161	0.509034	1.82384	0.176857	0.858151	2.42152	0.956933	-2.67951	chr2	167031543	167031639	97	+	0	0	1	3	4	0	ENSMUST00000147446.3	1110018N20Rik
ENSMUSG00000085385.9	E005	11.1276	0.0112414	1.82307	0.176948	0.858151	5.93112	4.94806	-0.524331	chr2	158197692	158197696	5	-	10	16	11	13	10	8	ENSMUST00000154242.3, ENSMUST00000242851.1, ENSMUST00000242018.1, ENSMUST00000242338.1, ENSMUST00000243690.1, ENSMUST00000151331.3, ENSMUST00000186993.2, ENSMUST00000240906.1, ENSMUST00000240979.1, ENSMUST00000246527.1, ENSMUST00000152125.8, ENSMUST00000241034.1, ENSMUST00000241328.1, ENSMUST00000154030.8, ENSMUST00000243663.1, ENSMUST00000244641.1, ENSMUST00000141809.9, ENSMUST00000241272.1, ENSMUST00000241156.1, ENSMUST00000242590.1, ENSMUST00000244399.1, ENSMUST00000241390.1, ENSMUST00000133449.9, ENSMUST00000244110.1, ENSMUST00000247299.1, ENSMUST00000246392.1, ENSMUST00000241768.1, ENSMUST00000241141.1	Snhg17
ENSMUSG00000029102.10	E028	103.501	0.00758549	1.8221	0.177064	0.858153	16.5415	15.1994	-0.249881	chr5	35205751	35205768	18	+	76	115	55	144	88	127	ENSMUST00000201038.4, ENSMUST00000030985.10	Hgfac
ENSMUSG00000038774.10	E054	131.865	0.00248175	1.82207	0.177068	0.858153	17.7678	18.8126	0.169993	chr10	50699732	50699956	225	+	160	229	165	86	102	96	ENSMUST00000035606.10, ENSMUST00000217725.2	Ascc3
ENSMUSG00000066798.4	E003	6.03236	0.0226112	1.82207	0.177067	0.858153	3.48973	4.47573	0.719077	chr2	37320821	37320931	111	-	8	10	9	3	2	7	ENSMUST00000112932.2, ENSMUST00000053098.6	Zbtb6
ENSMUSG00000001506.11	E014	19.0748	0.0258854	1.82199	0.177076	0.858169	4.16115	5.81902	0.969823	chr11	94831544	94831597	54	+	16	11	102	5	1	0	ENSMUST00000001547.8	Col1a1
ENSMUSG00000025050.9	E019	6.45306	0.02192	1.82198	0.177078	0.858169	4.66197	3.62239	-0.729157	chr19	47039330	47039343	14	-	9	6	6	4	5	9	ENSMUST00000235633.2, ENSMUST00000026032.7	Pcgf6
ENSMUSG00000001924.16	E015	485.339	0.00169796	1.82129	0.177159	0.85819	34.5071	33.2872	-0.1148	chrX	20537595	20537692	98	+	560	557	454	568	417	392	ENSMUST00000089217.11, ENSMUST00000001989.9	Uba1
ENSMUSG00000015804.15	E011	4.89433	0.0284583	1.82182	0.177097	0.85819	3.08262	4.08636	0.814288	chr5	45682948	45682979	32	+	7	8	6	2	5	3	ENSMUST00000156481.8, ENSMUST00000118833.3	Med28
ENSMUSG00000022623.18	E006	12.9723	0.0115392	1.82177	0.177102	0.85819	6.33306	5.38346	-0.470239	chr15	89387323	89387431	109	+	13	15	15	15	12	9	ENSMUST00000135214.2, ENSMUST00000066545.14, ENSMUST00000109309.9	Shank3
ENSMUSG00000024132.7	E001	10.776	0.0270009	1.82146	0.177139	0.85819	5.91571	4.74456	-0.638244	chr17	24645615	24645656	42	+	9	12	10	16	5	13	ENSMUST00000234304.2	Eci1
ENSMUSG00000024193.9	E024	18.9695	0.0100328	1.82132	0.177157	0.85819	6.51233	7.56565	0.434582	chr17	27155366	27155485	120	+	33	27	17	11	18	13	ENSMUST00000237189.2	Phf1
ENSMUSG00000024457.17	E012	127.618	0.00147435	1.82145	0.17714	0.85819	18.4494	17.5491	-0.148718	chr17	37162119	37162214	96	+	111	148	132	134	113	130	ENSMUST00000123715.8, ENSMUST00000144182.8, ENSMUST00000130367.8, ENSMUST00000053434.15, ENSMUST00000130801.8, ENSMUST00000179968.8, ENSMUST00000134325.8	Trim26
ENSMUSG00000025577.8	E007	385.938	0.00324343	1.82161	0.177122	0.85819	30.8272	30.111	-0.0736162	chr11	118918865	118922096	3232	+	371	382	497	252	393	429	ENSMUST00000026662.8	Cbx2
ENSMUSG00000027620.17	E019	2.43879	0.0824312	1.82135	0.177153	0.85819	1.9656	3.0637	1.28136	chr2	156005906	156006725	820	-	1	5	6	1	2	1	ENSMUST00000130516.8	Rbm39
ENSMUSG00000028127.11	E003	3401.24	0.000677745	1.82178	0.177101	0.85819	73.0925	73.9893	0.0514296	chr3	121553405	121553958	554	-	3567	3850	2196	3622	3357	3606	ENSMUST00000197383.5, ENSMUST00000029770.8, ENSMUST00000197662.5	Abcd3
ENSMUSG00000028238.7	E004	71.1793	0.0107786	1.82142	0.177144	0.85819	13.0435	11.5703	-0.350676	chr4	19887308	19887385	78	-	126	158	133	56	14	5	ENSMUST00000029900.6	Atp6v0d2
ENSMUSG00000029104.16	E044	26.8791	0.0144029	1.82154	0.177131	0.85819	7.8181	8.96398	0.397237	chr5	35006281	35006442	162	+	39	28	37	16	23	24	ENSMUST00000080036.3	Htt
ENSMUSG00000030748.10	E018	100.627	0.00180636	1.82181	0.177098	0.85819	16.5462	15.5307	-0.187132	chr7	125172023	125172122	100	+	109	97	113	98	99	90	ENSMUST00000206846.2, ENSMUST00000033004.8	Il4ra
ENSMUSG00000032350.10	E010	1022.82	0.000847404	1.82141	0.177146	0.85819	47.2414	46.2006	-0.0769092	chr9	77688366	77688424	59	+	1611	1459	1239	571	758	845	ENSMUST00000034905.9, ENSMUST00000216315.2	Gclc
ENSMUSG00000034673.15	E014	209.327	0.000966598	1.82177	0.177103	0.85819	23.3275	22.5837	-0.0980642	chr17	34814905	34815201	297	+	219	247	233	226	160	194	ENSMUST00000173328.8, ENSMUST00000038149.13, ENSMUST00000173229.2	Pbx2
ENSMUSG00000035173.15	E009	27.4405	0.013534	1.82131	0.177158	0.85819	9.02822	7.92994	-0.376775	chr19	56783522	56783587	66	-	30	21	37	25	19	34	ENSMUST00000118592.8, ENSMUST00000076085.4, ENSMUST00000140705.2, ENSMUST00000135666.8	Ccdc186
ENSMUSG00000036091.9	E001	5.46723	0.0324039	1.82146	0.17714	0.85819	3.19705	3.93245	0.598085	chr9	107461951	107462864	914	+	3	4	3	8	5	8	ENSMUST00000148440.8, ENSMUST00000040059.9, ENSMUST00000149487.2	Hyal3
ENSMUSG00000037470.15	E054	203.937	0.000862209	1.8216	0.177123	0.85819	22.1253	23.1244	0.133491	chr1	36255213	36255387	175	-	228	266	192	180	207	168	ENSMUST00000046875.14, ENSMUST00000174716.8, ENSMUST00000174266.8	Uggt1
ENSMUSG00000043572.8	E007	4.86852	0.191644	1.82173	0.177108	0.85819	2.83264	4.22063	1.15194	chr4	106510064	106510314	251	+	10	2	11	0	5	3	ENSMUST00000106781.2	Pars2
ENSMUSG00000044573.17	E008	5.20197	0.040432	1.82168	0.177113	0.85819	4.22575	3.16361	-0.836327	chr12	30947806	30948118	313	-	5	7	2	6	3	8	ENSMUST00000218615.2	Acp1
ENSMUSG00000048865.17	E002	24.1285	0.041296	1.82163	0.17712	0.85819	8.56173	7.21325	-0.49738	chr1	171216567	171216931	365	+	23	21	61	10	19	19	ENSMUST00000056449.9, ENSMUST00000131607.7, ENSMUST00000194914.2, ENSMUST00000135312.3	Arhgap30
ENSMUSG00000052833.10	E008	130.994	0.00327141	1.82168	0.177113	0.85819	18.9611	17.7638	-0.194102	chr7	16092961	16093066	106	-	165	168	181	158	76	78	ENSMUST00000094815.5, ENSMUST00000211741.2, ENSMUST00000210999.2, ENSMUST00000209749.2	Sae1
ENSMUSG00000062101.13	E003	10.5719	0.014571	1.82172	0.177108	0.85819	5.54326	4.69747	-0.478874	chr17	56248186	56248312	127	-	8	5	12	11	11	14	ENSMUST00000056147.14, ENSMUST00000189452.2	Zfp119b
ENSMUSG00000108414.3	E023	74.1278	0.0077728	1.82135	0.177153	0.85819	14.5242	13.171	-0.287248	chr19	8702036	8702085	50	+	91	84	105	50	77	51	ENSMUST00000206155.3, ENSMUST00000206113.2, ENSMUST00000246325.1, ENSMUST00000245286.1, ENSMUST00000245741.1, ENSMUST00000206135.3, ENSMUST00000205576.3, ENSMUST00000206029.3, ENSMUST00000246514.1, ENSMUST00000245886.1, ENSMUST00000205539.2, ENSMUST00000205825.3, ENSMUST00000205852.3, ENSMUST00000246495.1, ENSMUST00000246321.1, ENSMUST00000206926.3, ENSMUST00000246507.1, ENSMUST00000205389.2, ENSMUST00000205274.2, ENSMUST00000206519.2, ENSMUST00000206961.2, ENSMUST00000245471.1, ENSMUST00000206462.3, ENSMUST00000205909.3, ENSMUST00000246438.1	Snhg1
ENSMUSG00000019214.15	E035	1.48874	0.564205	1.82095	0.177201	0.858217	0.0143055	2.33704	14.7047	chr17	25945349	25945523	175	-	0	5	6	0	0	0	ENSMUST00000170575.8, ENSMUST00000237158.2, ENSMUST00000168914.2, ENSMUST00000170070.3, ENSMUST00000048054.14	Chtf18
ENSMUSG00000023266.12	E004	1.69911	0.0852336	1.82091	0.177205	0.858217	1.61611	2.63686	1.41317	chr17	48008419	48008595	177	+	4	3	1	0	1	2	ENSMUST00000128734.3	Frs3
ENSMUSG00000029516.20	E087	6.56588	0.0460981	1.82104	0.177189	0.858217	4.65303	3.6218	-0.724082	chr5	116144428	116144853	426	+	4	8	6	10	7	4	ENSMUST00000051704.15, ENSMUST00000145363.8	Cit
ENSMUSG00000031662.9	E005	5.95613	0.0277159	1.821	0.177195	0.858217	4.47293	3.43187	-0.765563	chr8	89358536	89362613	4078	-	8	3	15	7	4	1	ENSMUST00000209806.2	Snx20
ENSMUSG00000035772.12	E001	10.8948	0.0218645	1.82113	0.177179	0.858217	4.7548	5.85372	0.601509	chr2	28358078	28358093	16	+	17	21	11	6	10	5	ENSMUST00000038600.4	Mrps2
ENSMUSG00000037234.18	E003	22.539	0.00710743	1.82105	0.177188	0.858217	7.27673	8.10471	0.31266	chr8	26522456	26522559	104	-	29	26	20	23	22	17	ENSMUST00000211683.2	Hook3
ENSMUSG00000039536.17	E018	11.0364	0.0152946	1.82093	0.177202	0.858217	4.89442	5.93967	0.560019	chr2	166794224	166794245	22	-	13	22	12	12	6	6	ENSMUST00000154506.2, ENSMUST00000142481.8	Stau1
ENSMUSG00000040219.5	E019	1.91075	0.105709	1.82095	0.1772	0.858217	2.53148	1.88686	-0.848377	chr9	49382426	49382503	78	-	2	1	2	1	3	2	ENSMUST00000055096.5, ENSMUST00000146666.2	Ttc12
ENSMUSG00000055024.13	E031	37.3888	0.00720981	1.82091	0.177205	0.858217	9.32103	10.4322	0.327935	chr15	81516625	81516713	89	+	49	43	54	22	31	34	ENSMUST00000068387.11	Ep300
ENSMUSG00000064080.13	E033	5.16866	0.0450273	1.82099	0.177196	0.858217	3.05909	4.18863	0.90786	chr6	91246946	91247069	124	+	7	4	13	1	5	3	ENSMUST00000113498.9, ENSMUST00000137029.2, ENSMUST00000041544.8	Fbln2
ENSMUSG00000069045.12	E011	154.3	0.00539967	1.82116	0.177176	0.858217	20.3967	18.8257	-0.239533	chrY	1265575	1265719	145	-	0	241	214	0	196	261	ENSMUST00000091190.12, ENSMUST00000188484.2	Ddx3y
ENSMUSG00000086825.2	E001	206.17	0.0012301	1.82092	0.177204	0.858217	22.4916	23.0406	0.0729352	chr1	130357518	130359962	2445	-	299	254	280	191	117	162	ENSMUST00000130486.2	Gm15675
ENSMUSG00000055024.13	E005	6.88507	0.0994834	1.82084	0.177213	0.85824	4.79732	3.5873	-0.840028	chr15	81470924	81472548	1625	+	5	1	11	10	7	6	ENSMUST00000185375.3	Ep300
ENSMUSG00000040325.17	E031	100.502	0.00186586	1.82079	0.17722	0.858256	16.5713	15.6648	-0.166259	chr9	106757136	106757357	222	+	119	125	104	84	71	114	ENSMUST00000159645.8, ENSMUST00000161758.3, ENSMUST00000163657.2, ENSMUST00000055009.15	Dcaf1
ENSMUSG00000022761.13	E044	75.0897	0.00177234	1.8207	0.17723	0.858271	13.4864	14.4309	0.198865	chr16	17343117	17343208	92	+	80	99	118	68	54	53	ENSMUST00000231746.2, ENSMUST00000231292.2, ENSMUST00000023444.11, ENSMUST00000231994.2, ENSMUST00000231307.2, ENSMUST00000231230.2	Lztr1
ENSMUSG00000030200.14	E016	6.74852	0.276909	1.82071	0.177229	0.858271	2.13388	3.92678	1.76121	chr6	134414664	134415078	415	+	3	22	22	0	0	2	ENSMUST00000111960.2, ENSMUST00000163589.8, ENSMUST00000032321.11	Bcl2l14
ENSMUSG00000024969.16	E015	6.03629	0.0276669	1.82058	0.177244	0.858321	4.48461	3.48761	-0.726562	chr19	7257351	7257377	27	-	7	2	9	7	5	6	ENSMUST00000166461.8, ENSMUST00000032557.15, ENSMUST00000167767.8, ENSMUST00000171721.8, ENSMUST00000165286.8, ENSMUST00000165881.8, ENSMUST00000171352.2	Mark2
ENSMUSG00000055629.6	E019	2.20562	0.372709	1.82056	0.177247	0.858321	1.68286	3.07893	1.74393	chr7	140647786	140648674	889	+	4	4	4	2	0	1	ENSMUST00000209546.2, ENSMUST00000048002.7	B4galnt4
ENSMUSG00000039087.18	E026	46.5394	0.0117244	1.82052	0.177252	0.85833	11.7101	10.4364	-0.336062	chr13	38116670	38119521	2852	+	59	64	42	46	28	49	ENSMUST00000110238.10	Rreb1
ENSMUSG00000051786.16	E008	23.9491	0.00669599	1.82045	0.177259	0.858349	7.58588	8.26997	0.250596	chr15	88984920	88984987	68	-	34	24	36	23	17	16	ENSMUST00000163290.8, ENSMUST00000164717.2, ENSMUST00000169208.2, ENSMUST00000041656.14, ENSMUST00000109353.9, ENSMUST00000166480.2, ENSMUST00000166994.2	Tubgcp6
ENSMUSG00000005540.11	E009	2.73192	0.074766	1.82035	0.177271	0.858388	3.11773	2.21349	-0.988995	chr8	3738287	3738349	63	-	3	0	4	4	2	3	ENSMUST00000208603.2, ENSMUST00000208492.2, ENSMUST00000207463.2, ENSMUST00000208438.2, ENSMUST00000005678.6, ENSMUST00000207635.2, ENSMUST00000208145.2	Fcer2a
ENSMUSG00000060450.15	E033	89.3771	0.00483884	1.82033	0.177274	0.858388	14.5485	15.7273	0.229603	chr18	38433637	38433643	7	+	149	131	90	66	73	56	ENSMUST00000237089.2, ENSMUST00000236032.2, ENSMUST00000072376.13, ENSMUST00000170811.8, ENSMUST00000236116.2, ENSMUST00000236982.2, ENSMUST00000235491.2, ENSMUST00000236353.2, ENSMUST00000171461.3, ENSMUST00000237211.2, ENSMUST00000237903.2, ENSMUST00000236649.2	Rnf14
ENSMUSG00000019873.9	E001	1663.43	0.00236561	1.82016	0.177294	0.858405	56.3391	58.0423	0.110776	chr10	66844968	66847450	2483	-	2161	2294	1822	1546	1236	1312	ENSMUST00000020023.9	Reep3
ENSMUSG00000023977.16	E049	10.4858	0.0328496	1.82018	0.177292	0.858405	4.64263	5.87981	0.683414	chr17	47291345	47291414	70	-	22	10	9	5	10	9	ENSMUST00000224759.2	Ubr2
ENSMUSG00000024947.18	E016	87.634	0.00916299	1.82027	0.177281	0.858405	15.7732	14.203	-0.308893	chr19	6385757	6385935	179	+	90	96	78	84	61	118	ENSMUST00000056391.15, ENSMUST00000078137.12, ENSMUST00000113502.10, ENSMUST00000113500.8, ENSMUST00000113503.10, ENSMUST00000113501.8, ENSMUST00000156154.2, ENSMUST00000079327.12, ENSMUST00000113504.10	Men1
ENSMUSG00000026383.15	E015	235.411	0.00636817	1.82016	0.177294	0.858405	24.9604	23.5861	-0.172331	chr1	119522804	119523171	368	-	271	249	307	203	203	210	ENSMUST00000191046.7, ENSMUST00000027632.14	Epb41l5
ENSMUSG00000032217.14	E011	62.4311	0.00800372	1.8202	0.17729	0.858405	12.1248	13.3701	0.286384	chr9	70348037	70348163	127	-	83	99	67	53	50	41	ENSMUST00000213647.2, ENSMUST00000034739.12, ENSMUST00000113595.2, ENSMUST00000213208.2, ENSMUST00000215848.2, ENSMUST00000215948.2	Rnf111
ENSMUSG00000023066.11	E061	2.63613	0.0682098	1.82013	0.177298	0.858406	3.06359	2.08775	-1.10723	chr18	89133569	89133623	55	+	2	3	1	1	4	4	ENSMUST00000023828.9	Rttn
ENSMUSG00000015668.14	E011	20.0696	0.029597	1.82007	0.177305	0.85841	6.64516	7.93804	0.515504	chrX	99669422	99669491	70	-	26	20	35	23	10	13	ENSMUST00000059099.7, ENSMUST00000144643.8, ENSMUST00000151548.2	Pdzd11
ENSMUSG00000039205.17	E045	69.6429	0.0155508	1.82008	0.177303	0.85841	14.1975	12.7099	-0.32477	chr2	32264569	32265012	444	+	63	80	92	57	64	68	ENSMUST00000192758.6, ENSMUST00000137220.2, ENSMUST00000134141.2	Ciz1
ENSMUSG00000021288.20	E029	18.9074	0.0450326	1.81995	0.17732	0.858415	6.1292	7.71281	0.666074	chr12	111766778	111766844	67	+	46	26	18	10	10	13	ENSMUST00000238980.2, ENSMUST00000239017.2	Klc1
ENSMUSG00000032344.18	E006	2.86042	0.0447239	1.81996	0.177317	0.858415	1.82508	2.85761	1.29435	chr9	78342723	78342965	243	-	4	4	10	1	0	1	ENSMUST00000127190.2, ENSMUST00000070742.14, ENSMUST00000034898.14	Cgas
ENSMUSG00000033705.18	E032	17.2966	0.00835579	1.81998	0.177315	0.858415	7.33321	6.2336	-0.470774	chr2	120536746	120536929	184	+	19	19	24	18	11	16	ENSMUST00000140843.9, ENSMUST00000180041.9, ENSMUST00000070420.10, ENSMUST00000154193.8	Stard9
ENSMUSG00000074088.7	E001	10.2854	0.0135689	1.81999	0.177314	0.858415	4.65311	5.65622	0.564685	chr4	130253925	130253986	62	+	13	16	17	4	7	9	ENSMUST00000105994.4	Snrnp40
ENSMUSG00000022762.19	E023	25.7022	0.00698927	1.81985	0.177331	0.858423	7.43749	8.31087	0.322225	chr16	81420230	81423716	3487	+	28	52	51	2	14	23	ENSMUST00000067602.5	Ncam2
ENSMUSG00000042677.8	E008	9.66811	0.0960179	1.81985	0.177331	0.858423	5.91657	4.32835	-0.904082	chr4	125021560	125021633	74	-	18	10	7	11	5	9	ENSMUST00000036188.8	Zc3h12a
ENSMUSG00000114516.2	E002	3.22837	0.110109	1.8199	0.177326	0.858423	2.05711	3.19844	1.27431	chr13	67208865	67209290	426	+	14	4	1	1	1	1	ENSMUST00000223904.2, ENSMUST00000224641.2	Gm46440
ENSMUSG00000001844.11	E009	94.4526	0.00234227	1.81944	0.17738	0.858442	16.0669	15.1291	-0.177465	chr5	143307524	143307649	126	-	103	118	73	123	68	88	ENSMUST00000162287.8, ENSMUST00000159941.8, ENSMUST00000161915.8, ENSMUST00000001900.9, ENSMUST00000162941.8, ENSMUST00000159813.8	Zdhhc4
ENSMUSG00000015766.15	E003	41.7052	0.00416924	1.81956	0.177365	0.858442	9.83782	10.7732	0.264666	chr6	137455175	137456127	953	-	44	54	94	34	16	29	ENSMUST00000058210.13, ENSMUST00000100841.9, ENSMUST00000111878.8	Eps8
ENSMUSG00000020319.10	E014	7.45896	0.021691	1.81942	0.177382	0.858442	3.94277	4.9291	0.64541	chr11	21645129	21645305	177	+	7	8	10	6	10	4	ENSMUST00000020568.10, ENSMUST00000143608.2, ENSMUST00000149757.2, ENSMUST00000156624.2	Wdpcp
ENSMUSG00000025085.17	E050	5.59765	0.165979	1.81959	0.177362	0.858442	2.90945	4.59306	1.31912	chr19	57119038	57119277	240	-	3	17	10	3	2	3	ENSMUST00000128212.2, ENSMUST00000111524.8	Ablim1
ENSMUSG00000025157.9	E022	28.4133	0.0175851	1.81964	0.177356	0.858442	9.24921	8.04416	-0.405588	chr19	41928296	41928343	48	+	25	41	26	26	21	34	ENSMUST00000223785.2, ENSMUST00000225433.2, ENSMUST00000224562.2, ENSMUST00000225968.2	Zdhhc16
ENSMUSG00000027193.13	E015	65.7434	0.0022182	1.81961	0.177359	0.858442	13.5412	12.5783	-0.216229	chr2	94257404	94257429	26	-	66	80	66	71	57	59	ENSMUST00000152454.8, ENSMUST00000150930.2, ENSMUST00000144390.8, ENSMUST00000028617.7	Api5
ENSMUSG00000027905.16	E002	37.6346	0.0213368	1.81965	0.177355	0.858442	9.10365	10.6226	0.449287	chr3	105586936	105587028	93	-	43	77	46	19	26	31	ENSMUST00000090680.11, ENSMUST00000200078.5	Ddx20
ENSMUSG00000029165.18	E030	3.84544	0.0365204	1.81958	0.177363	0.858442	3.61555	2.54152	-1.01794	chr5	31051548	31051718	171	+	1	4	3	4	4	6	ENSMUST00000202757.4, ENSMUST00000202565.2	Agbl5
ENSMUSG00000031813.9	E013	15.2977	0.056943	1.81949	0.177374	0.858442	5.6118	7.08525	0.675237	chr8	71997503	71997867	365	+	14	33	22	13	3	15	ENSMUST00000212659.2	Mvb12a
ENSMUSG00000032126.17	E007	203.452	0.000763402	1.8197	0.177349	0.858442	22.2066	23.1496	0.125731	chr9	44248415	44248468	54	-	235	312	214	184	161	161	ENSMUST00000215859.2, ENSMUST00000097558.5, ENSMUST00000077353.15, ENSMUST00000216658.2	Hmbs
ENSMUSG00000034855.14	E009	71.031	0.00311936	1.81942	0.177382	0.858442	12.6143	11.5544	-0.256708	chr5	92496613	92496726	114	-	165	105	148	35	18	16	ENSMUST00000038816.13, ENSMUST00000201176.2, ENSMUST00000118006.3, ENSMUST00000138169.2	Cxcl10
ENSMUSG00000038155.12	E012	8.64914	0.0286563	1.81954	0.177367	0.858442	3.52549	5.01701	1.01972	chr19	4092165	4092218	54	-	8	17	27	2	0	6	ENSMUST00000042700.12, ENSMUST00000237999.2	Gstp2
ENSMUSG00000085995.4	E039	10.6875	0.0322258	1.81945	0.177378	0.858442	6.01183	4.61944	-0.762171	chr7	48536978	48537178	201	+	14	11	8	9	11	11	ENSMUST00000147173.3, ENSMUST00000211055.2	Gm2788
ENSMUSG00000112880.3	E003	11.1657	0.0239722	1.81978	0.177339	0.858442	4.8095	5.67938	0.480925	chr12	80991511	80992173	663	-	11	6	9	12	15	11	ENSMUST00000219062.3	Gm20337
ENSMUSG00000027865.11	E018	9.78796	0.0177381	1.81937	0.177388	0.858452	5.5911	4.57061	-0.582893	chr3	100108003	100109289	1287	+	8	15	8	8	11	9	ENSMUST00000200036.2	Gdap2
ENSMUSG00000028573.19	E041	425.336	0.00292362	1.81929	0.177398	0.858486	32.1993	30.8503	-0.134771	chr4	95710220	95710362	143	+	341	448	372	504	431	419	ENSMUST00000156223.2, ENSMUST00000141248.8, ENSMUST00000176162.8, ENSMUST00000130541.8, ENSMUST00000079223.11, ENSMUST00000107091.11	Fggy
ENSMUSG00000028469.16	E012	8.55745	0.0180714	1.81922	0.177406	0.858493	5.1734	4.18381	-0.613844	chr4	43641327	43641330	4	+	11	9	3	8	12	7	ENSMUST00000128549.3, ENSMUST00000144418.2	Npr2
ENSMUSG00000038708.11	E041	3.10226	0.075822	1.81919	0.17741	0.858493	3.37368	2.30897	-1.09496	chr9	118401840	118401985	146	+	5	1	2	2	3	5	ENSMUST00000211838.2	Golga4
ENSMUSG00000096971.4	E027	8.79202	0.0161545	1.81919	0.177409	0.858493	5.11089	4.12427	-0.620099	chr15	10718298	10718339	42	+	8	6	5	9	12	10	ENSMUST00000242544.1, ENSMUST00000245999.1, ENSMUST00000181739.3, ENSMUST00000245518.1	4930556M19Rik
ENSMUSG00000066842.19	E007	6.13882	0.032636	1.81912	0.177418	0.858516	4.50868	3.55991	-0.682766	chr1	150449227	150449346	120	-	7	7	5	6	5	7	ENSMUST00000137197.9, ENSMUST00000177036.2, ENSMUST00000074783.12	Hmcn1
ENSMUSG00000031691.15	E024	66.7013	0.00198594	1.81903	0.177428	0.858534	13.6384	12.7117	-0.206336	chr8	85778167	85778199	33	+	80	77	75	58	53	66	ENSMUST00000210576.2, ENSMUST00000166592.2, ENSMUST00000211601.2, ENSMUST00000093360.12, ENSMUST00000210461.2	Tnpo2
ENSMUSG00000045094.9	E011	22.3285	0.0174827	1.81904	0.177428	0.858534	7.71764	6.5166	-0.490392	chr18	61638743	61638853	111	-	9	17	14	17	35	32	ENSMUST00000171629.3, ENSMUST00000236608.2	Arhgef37
ENSMUSG00000005103.13	E002	116.218	0.00161188	1.81891	0.177443	0.858566	17.762	16.7738	-0.16975	chr5	38684923	38684929	7	-	133	175	172	112	71	76	ENSMUST00000200909.2, ENSMUST00000005234.13	Wdr1
ENSMUSG00000006273.15	E024	193.94	0.000954381	1.81894	0.177439	0.858566	21.2752	22.2624	0.136633	chr8	69560993	69561039	47	+	302	268	328	151	98	112	ENSMUST00000006435.8	Atp6v1b2
ENSMUSG00000023968.16	E011	2.16072	0.0662787	1.81887	0.177448	0.858566	1.91248	2.87488	1.17673	chr17	46741780	46741890	111	+	4	2	4	2	1	1	ENSMUST00000164180.8	Crip3
ENSMUSG00000025907.15	E042	37.761	0.00848608	1.81884	0.177452	0.858566	9.39572	10.5382	0.334185	chr1	6333157	6333166	10	+	52	60	35	30	26	34	ENSMUST00000162257.8, ENSMUST00000159349.2, ENSMUST00000027040.13, ENSMUST00000161327.8, ENSMUST00000159661.8, ENSMUST00000159530.2	Rb1cc1
ENSMUSG00000030107.11	E002	175.32	0.00378824	1.81885	0.17745	0.858566	21.0486	19.6924	-0.199579	chr6	121229276	121229530	255	+	283	353	256	145	67	65	ENSMUST00000032198.11	Usp18
ENSMUSG00000004085.15	E003	5.53033	0.0969447	1.81876	0.177461	0.858567	3.09141	4.587	1.14013	chr2	72116108	72116120	13	+	12	2	10	4	4	3	ENSMUST00000112073.9, ENSMUST00000090824.12, ENSMUST00000135469.8	Map3k20
ENSMUSG00000021196.15	E010	16.8251	0.00826357	1.81871	0.177467	0.858567	7.24089	5.95245	-0.567666	chr13	6637088	6637131	44	-	15	16	44	12	9	12	ENSMUST00000142972.2, ENSMUST00000131648.8, ENSMUST00000021614.14, ENSMUST00000133041.8, ENSMUST00000138703.8, ENSMUST00000154100.8, ENSMUST00000142372.2	Pfkp
ENSMUSG00000023044.3	E032	414.879	0.000811616	1.8187	0.177469	0.858567	31.9006	30.766	-0.113924	chr15	102096978	102096998	21	-	688	658	395	87	379	408	ENSMUST00000023805.3, ENSMUST00000230288.2, ENSMUST00000229470.2, ENSMUST00000231048.2, ENSMUST00000229252.2, ENSMUST00000230656.2, ENSMUST00000230687.2, ENSMUST00000229514.2, ENSMUST00000229043.2, ENSMUST00000229938.2, ENSMUST00000230322.2, ENSMUST00000231030.2, ENSMUST00000229345.2	Csad
ENSMUSG00000060938.15	E002	541.514	0.0011465	1.81873	0.177464	0.858567	35.1508	36.3022	0.103857	chr11	68792436	68792450	15	+	523	745	634	531	382	526	ENSMUST00000073471.13, ENSMUST00000101014.9	Rpl26
ENSMUSG00000063450.15	E010	8.61628	0.0187263	1.81878	0.177459	0.858567	5.22902	4.20707	-0.628753	chr12	75926887	75926982	96	+	8	11	4	9	7	12	ENSMUST00000133623.8, ENSMUST00000044217.16, ENSMUST00000148324.2, ENSMUST00000142864.8, ENSMUST00000143031.8, ENSMUST00000150317.8, ENSMUST00000157033.2	Syne2
ENSMUSG00000020340.17	E017	7.51279	0.142209	1.81857	0.177483	0.858595	5.30412	3.69927	-1.0417	chr11	46145337	46145493	157	-	6	1	17	3	5	13	ENSMUST00000093166.11, ENSMUST00000093165.12, ENSMUST00000142017.2, ENSMUST00000165599.9	Cyfip2
ENSMUSG00000048175.14	E003	94.2148	0.0019648	1.81856	0.177485	0.858595	15.1716	16.1112	0.177323	chr15	98039165	98039269	105	-	109	129	87	101	66	88	ENSMUST00000123626.8, ENSMUST00000059112.12, ENSMUST00000123922.2, ENSMUST00000143400.8	Asb8
ENSMUSG00000057751.15	E044	1.76023	0.0790529	1.81862	0.177478	0.858595	2.53528	1.56878	-1.38555	chr4	154355182	154355208	27	+	1	0	2	4	1	2	ENSMUST00000138945.2, ENSMUST00000030897.15, ENSMUST00000127088.8, ENSMUST00000142110.2, ENSMUST00000152159.8	Megf6
ENSMUSG00000019768.17	E025	48.9871	0.00300313	1.81846	0.177497	0.858599	11.6587	10.6496	-0.264264	chr10	4919159	4919292	134	+	47	34	46	114	31	20	ENSMUST00000137012.2, ENSMUST00000127934.8, ENSMUST00000105589.2, ENSMUST00000067086.14, ENSMUST00000105590.8	Esr1
ENSMUSG00000026874.11	E036	1139.58	0.000294897	1.8185	0.177492	0.858599	48.9059	48.1763	-0.0525395	chr2	34919414	34919485	72	-	927	1340	883	1166	1190	1236	ENSMUST00000028233.7	Hc
ENSMUSG00000033767.15	E025	82.2314	0.00576756	1.81844	0.177499	0.858599	13.9779	15.2347	0.253373	chr3	83830255	83830404	150	-	93	82	98	94	58	77	ENSMUST00000192095.6, ENSMUST00000052342.9, ENSMUST00000191758.6, ENSMUST00000194432.6	Tmem131l
ENSMUSG00000036591.17	E014	7.82335	0.0211071	1.81849	0.177493	0.858599	5.0875	4.05929	-0.652733	chr2	20859044	20859430	387	-	7	14	6	7	8	6	ENSMUST00000143491.3	Arhgap21
ENSMUSG00000033287.18	E013	22.3107	0.0100565	1.8184	0.177503	0.858605	5.92069	7.08904	0.521703	chr15	78318182	78318210	29	+	36	48	54	1	7	9	ENSMUST00000166142.11, ENSMUST00000089414.12, ENSMUST00000159771.8, ENSMUST00000229290.2, ENSMUST00000161016.8, ENSMUST00000162808.2, ENSMUST00000162517.9, ENSMUST00000229622.2, ENSMUST00000162321.8, ENSMUST00000162605.2, ENSMUST00000160916.8	Kctd17
ENSMUSG00000038828.14	E012	173.853	0.00489816	1.81837	0.177508	0.858609	21.6496	20.3787	-0.181715	chr5	31029162	31029199	38	+	208	279	171	134	148	143	ENSMUST00000202050.4, ENSMUST00000202774.4, ENSMUST00000202008.2, ENSMUST00000201203.4, ENSMUST00000202951.4	Tmem214
ENSMUSG00000054252.19	E008	16.3916	0.0245338	1.8182	0.177527	0.858655	6.01439	7.1632	0.506412	chr5	33880164	33880674	511	+	16	18	21	12	11	22	ENSMUST00000134610.8	Fgfr3
ENSMUSG00000057766.15	E011	1.63387	0.178633	1.81822	0.177526	0.858655	2.46677	1.31689	-1.81156	chr18	12408767	12408816	50	-	1	0	1	1	0	6	ENSMUST00000122408.8, ENSMUST00000118525.9, ENSMUST00000234212.2, ENSMUST00000234183.2, ENSMUST00000234405.2	Ankrd29
ENSMUSG00000068206.14	E009	27.5939	0.00504488	1.81823	0.177524	0.858655	8.93661	8.08056	-0.292511	chr15	79129553	79130177	625	+	28	34	30	24	24	28	ENSMUST00000172162.8, ENSMUST00000169548.8, ENSMUST00000165609.8	Pick1
ENSMUSG00000054199.19	E019	20.688	0.00735735	1.81816	0.177532	0.858664	6.85817	7.92142	0.417994	chr3	88765694	88765813	120	+	27	32	25	16	12	19	ENSMUST00000081695.15, ENSMUST00000107498.9	Gon4l
ENSMUSG00000008690.16	E019	194.668	0.00106511	1.81802	0.177549	0.858712	22.8494	21.5216	-0.180617	chr15	89248816	89248899	84	+	204	243	234	190	165	160	ENSMUST00000145259.8, ENSMUST00000036987.12, ENSMUST00000074552.12, ENSMUST00000088717.7, ENSMUST00000145793.2	Ncaph2
ENSMUSG00000093930.3	E012	1376.46	0.000973646	1.81804	0.177547	0.858712	53.3375	53.0615	-0.0187411	chr13	120164071	120164236	166	+	1138	3562	225	1537	1038	1106	ENSMUST00000179869.3, ENSMUST00000224188.2	Hmgcs1
ENSMUSG00000028344.13	E019	23.8799	0.00964866	1.81798	0.177553	0.858717	8.33652	7.31674	-0.378644	chr4	48397505	48397660	156	+	25	16	27	21	25	27	ENSMUST00000143433.2, ENSMUST00000030029.10	Invs
ENSMUSG00000032599.13	E016	59.1333	0.00598282	1.81791	0.177562	0.858742	11.8107	13.0076	0.282521	chr9	108674483	108674544	62	+	80	58	77	49	52	48	ENSMUST00000193055.2, ENSMUST00000193634.2, ENSMUST00000194782.6, ENSMUST00000192226.6, ENSMUST00000192307.6, ENSMUST00000192028.6, ENSMUST00000194875.6	Ip6k2
ENSMUSG00000021322.9	E009	4.19036	0.038913	1.81776	0.17758	0.858785	2.45741	3.5328	1.04822	chr13	21084640	21084699	60	+	5	9	11	2	1	1	ENSMUST00000021757.5	Aoah
ENSMUSG00000026972.16	E009	24.325	0.00659098	1.81774	0.177583	0.858785	8.50096	7.50869	-0.360274	chr2	24816284	24816334	51	-	29	22	43	29	19	10	ENSMUST00000129784.8, ENSMUST00000142887.8, ENSMUST00000155953.8, ENSMUST00000102935.10, ENSMUST00000144963.8, ENSMUST00000152240.8, ENSMUST00000028349.14	Arrdc1
ENSMUSG00000028713.18	E010	2.12094	0.10191	1.81771	0.177586	0.858785	1.76208	2.83919	1.37706	chr4	115493029	115493070	42	-	6	3	2	0	1	2	ENSMUST00000145841.4	Cyp4b1
ENSMUSG00000028869.14	E005	93.448	0.00190521	1.81774	0.177582	0.858785	16.027	15.0394	-0.187635	chr4	124923851	124923987	137	+	91	107	126	83	83	82	ENSMUST00000136910.2, ENSMUST00000106176.8, ENSMUST00000030684.8	Gnl2
ENSMUSG00000029270.11	E008	32.6161	0.00735351	1.8177	0.177588	0.858785	9.68734	8.68548	-0.317474	chr5	108134815	108134899	85	-	31	44	24	19	33	44	ENSMUST00000145239.2, ENSMUST00000031198.11	Dipk1a
ENSMUSG00000023175.16	E010	5.55418	0.0224151	1.81756	0.177604	0.858817	3.26762	4.28661	0.784233	chr10	79545975	79546093	119	+	10	8	8	4	4	2	ENSMUST00000180235.2	Bsg
ENSMUSG00000032826.20	E061	3.31772	0.0393971	1.81748	0.177613	0.858817	3.56315	2.48357	-1.04236	chr3	126816941	126817039	99	-	4	4	5	4	1	3	ENSMUST00000182064.9, ENSMUST00000182711.8, ENSMUST00000183097.2, ENSMUST00000182959.8, ENSMUST00000182078.9	Ank2
ENSMUSG00000033021.17	E006	21.2442	0.0180047	1.81759	0.1776	0.858817	8.02306	6.93587	-0.422345	chr1	75412626	75412627	2	+	21	19	29	25	17	18	ENSMUST00000145166.8, ENSMUST00000113584.8, ENSMUST00000133418.8, ENSMUST00000144874.8, ENSMUST00000037796.14, ENSMUST00000143730.8	Gmppa
ENSMUSG00000037148.9	E001	23.6037	0.0158026	1.81747	0.177614	0.858817	7.14293	8.40957	0.47369	chr8	77976995	77977547	553	-	35	19	53	20	12	13	ENSMUST00000076316.6	Arhgap10
ENSMUSG00000040952.17	E027	2.39143	0.164505	1.81749	0.177612	0.858817	1.80025	3.02165	1.49507	chr7	24589228	24589229	2	+	7	5	1	1	2	0	ENSMUST00000129847.8, ENSMUST00000108430.10, ENSMUST00000130335.8, ENSMUST00000108429.8, ENSMUST00000146004.2	Rps19
ENSMUSG00000082644.2	E002	56.7737	0.143505	1.81751	0.177609	0.858817	9.27943	15.2714	1.45727	chr4	61875576	61875677	102	-	2	105	44	13	67	102	ENSMUST00000120390.2	Mup-ps19
ENSMUSG00000036707.17	E002	316.106	0.00120372	1.81742	0.177621	0.858821	27.3755	28.3431	0.107402	chr1	85721262	85721542	281	+	405	471	369	239	237	263	ENSMUST00000126962.3, ENSMUST00000113360.8	Cab39
ENSMUSG00000039262.17	E034	117.321	0.00186435	1.81738	0.177625	0.858821	17.8732	16.8323	-0.177989	chr2	32109552	32109624	73	+	148	138	137	83	99	117	ENSMUST00000140015.8, ENSMUST00000036691.14, ENSMUST00000129626.8, ENSMUST00000128936.2, ENSMUST00000123270.8, ENSMUST00000069817.15, ENSMUST00000132459.8	Prrc2b
ENSMUSG00000042073.16	E003	3.78232	0.171653	1.8174	0.177623	0.858821	2.49032	3.83449	1.24655	chr9	106324987	106324990	4	+	9	5	3	2	5	0	ENSMUST00000216130.2, ENSMUST00000187106.7, ENSMUST00000215475.2	Abhd14b
ENSMUSG00000021368.16	E022	22.1477	0.00691479	1.81687	0.177686	0.858823	7.13728	8.14927	0.38468	chr13	43324805	43324824	20	-	24	32	22	20	22	16	ENSMUST00000220787.2, ENSMUST00000221095.2, ENSMUST00000221352.2, ENSMUST00000179852.9, ENSMUST00000221795.2, ENSMUST00000222160.2, ENSMUST00000021797.9	Tbc1d7
ENSMUSG00000022807.10	E003	56.9581	0.0137628	1.81699	0.177672	0.858823	11.5341	12.8048	0.305725	chr16	33025042	33025217	176	+	70	79	87	53	34	39	ENSMUST00000039733.10, ENSMUST00000232181.2, ENSMUST00000232100.2	Osbpl11
ENSMUSG00000022837.15	E017	22.6808	0.00968457	1.81729	0.177637	0.858823	7.60358	6.66787	-0.380709	chr16	36667843	36668021	179	+	17	11	11	27	23	38	ENSMUST00000137076.2, ENSMUST00000142619.2, ENSMUST00000232162.2, ENSMUST00000023535.4, ENSMUST00000114819.8	Iqcb1
ENSMUSG00000023079.15	E025	21.7571	0.0691458	1.81729	0.177636	0.858823	8.41587	6.76673	-0.632688	chr5	134395750	134395770	21	-	19	15	41	16	23	18	ENSMUST00000167084.9, ENSMUST00000202321.4, ENSMUST00000200944.4, ENSMUST00000074114.12, ENSMUST00000073161.12, ENSMUST00000100652.10, ENSMUST00000201495.4	Gtf2ird1
ENSMUSG00000024944.7	E006	8.30951	0.0550013	1.81688	0.177686	0.858823	3.96298	5.15054	0.757738	chr19	6187500	6187507	8	-	15	21	7	8	2	3	ENSMUST00000123193.2, ENSMUST00000134821.2	Arl2
ENSMUSG00000025575.15	E005	18.5198	0.11666	1.8173	0.177635	0.858823	7.8396	6.07659	-0.73835	chr11	118300906	118301016	111	-	5	31	17	27	20	11	ENSMUST00000106289.9	Cant1
ENSMUSG00000028199.19	E009	4.44182	0.0534861	1.81712	0.177656	0.858823	3.91504	2.84857	-0.918556	chr3	154303150	154303155	6	+	7	2	2	8	4	3	ENSMUST00000140644.8, ENSMUST00000155232.2, ENSMUST00000155385.8	Cryz
ENSMUSG00000031565.19	E030	3.38164	0.519165	1.81708	0.177661	0.858823	3.54918	2.48244	-1.03232	chr8	26053541	26053730	190	+	0	0	11	1	5	3	ENSMUST00000138455.2, ENSMUST00000126118.9	Fgfr1
ENSMUSG00000032688.10	E022	6.64892	0.0284541	1.81719	0.177649	0.858823	4.57491	3.52858	-0.75046	chr18	65582679	65584601	1923	+	4	5	6	8	10	5	ENSMUST00000224229.2	Malt1
ENSMUSG00000036955.17	E023	1.49083	0.236433	1.81711	0.177657	0.858823	2.43927	1.24136	-1.94965	chr10	62414196	62414219	24	-	1	0	1	0	2	4	ENSMUST00000159704.8, ENSMUST00000065887.14	Kifbp
ENSMUSG00000038522.8	E004	207.494	0.00379612	1.81689	0.177684	0.858823	21.6766	20.8106	-0.122565	chr10	39883256	39883424	169	-	184	118	65	285	245	267	ENSMUST00000163705.3, ENSMUST00000176975.2	Mfsd4b1
ENSMUSG00000039007.11	E005	44.6006	0.00382414	1.81701	0.177669	0.858823	10.301	11.3575	0.284797	chr15	33083404	33083413	10	+	59	60	38	43	32	43	ENSMUST00000226483.2, ENSMUST00000226814.2, ENSMUST00000042167.10, ENSMUST00000227018.2, ENSMUST00000228916.2	Cpq
ENSMUSG00000039671.19	E014	16.2708	0.0088054	1.81712	0.177657	0.858823	7.05954	6.0555	-0.444434	chr2	165649439	165649594	156	-	17	24	17	12	16	14	ENSMUST00000099084.9, ENSMUST00000109269.8	Zmynd8
ENSMUSG00000044340.8	E013	58.2466	0.00290156	1.81704	0.177666	0.858823	11.8097	12.8226	0.24079	chr1	106278262	106278417	156	+	86	74	55	40	49	56	ENSMUST00000061047.7	Phlpp1
ENSMUSG00000050891.11	E005	30.1272	0.00559807	1.81723	0.177643	0.858823	8.41085	9.35187	0.308264	chr15	58772866	58772919	54	-	45	36	43	28	17	22	ENSMUST00000226707.2, ENSMUST00000238706.2, ENSMUST00000227540.2, ENSMUST00000228538.3	Tatdn1
ENSMUSG00000054843.10	E012	57.0038	0.00275112	1.81697	0.177674	0.858823	11.6016	12.6082	0.243358	chr19	57673936	57674144	209	+	66	49	61	48	58	59	ENSMUST00000077282.7	Atrnl1
ENSMUSG00000063450.15	E108	39.5119	0.00497413	1.81688	0.177685	0.858823	9.66577	10.6317	0.277471	chr12	76101543	76101747	205	+	50	50	48	28	42	26	ENSMUST00000085280.12, ENSMUST00000139204.8, ENSMUST00000143031.8, ENSMUST00000044217.16	Syne2
ENSMUSG00000090925.3	E006	15.7612	0.0260656	1.81718	0.177649	0.858823	5.72725	6.86884	0.526389	chr9	22119843	22120178	336	-	9	23	41	1	16	11	ENSMUST00000188595.2	1810064F22Rik
ENSMUSG00000059291.16	E007	513.791	0.00152426	1.81682	0.177693	0.858839	34.6229	35.056	0.0398608	chr4	135777301	135777327	27	-	509	619	603	571	406	436	ENSMUST00000102536.11, ENSMUST00000125726.8, ENSMUST00000133613.2	Rpl11
ENSMUSG00000068921.15	E029	76.3937	0.0160078	1.81674	0.177702	0.858866	14.8112	13.2613	-0.32479	chr3	88857214	88857248	35	-	72	108	52	99	50	82	ENSMUST00000090938.11, ENSMUST00000174402.8, ENSMUST00000107491.11, ENSMUST00000188259.2	Dap3
ENSMUSG00000006641.13	E028	3.12276	0.0409534	1.81654	0.177725	0.858915	1.89346	2.90141	1.23211	chr5	31205354	31205423	70	-	5	8	7	1	1	0	ENSMUST00000200816.2	Slc5a6
ENSMUSG00000029012.12	E022	55.0214	0.0118347	1.81662	0.177716	0.858915	12.6273	11.3945	-0.30041	chr5	22755190	22755302	113	-	62	93	41	47	45	52	ENSMUST00000138248.2, ENSMUST00000142987.8, ENSMUST00000135906.8, ENSMUST00000030872.12	Orc5
ENSMUSG00000042066.17	E005	12.4647	0.0239967	1.81656	0.177723	0.858915	5.05603	6.22047	0.599813	chr1	132286777	132288012	1236	-	28	22	10	10	4	8	ENSMUST00000138717.2	Tmcc2
ENSMUSG00000053819.17	E025	1.76184	0.0679707	1.8166	0.177719	0.858915	1.53009	2.54067	1.46373	chr3	126564507	126565422	916	+	4	2	4	1	0	1	ENSMUST00000129293.8	Camk2d
ENSMUSG00000022394.15	E034	50.0045	0.00307613	1.81647	0.177734	0.858916	10.8939	11.8922	0.256041	chr15	81570412	81570522	111	+	64	75	64	34	41	37	ENSMUST00000172748.8, ENSMUST00000023029.15, ENSMUST00000174229.8, ENSMUST00000172620.8, ENSMUST00000172568.8, ENSMUST00000173761.2	L3mbtl2
ENSMUSG00000025609.16	E012	1.48129	0.0866175	1.81629	0.177756	0.858916	1.4243	2.43968	1.55342	chr6	31405161	31407616	2456	+	2	3	3	0	0	2	ENSMUST00000134544.8	Mkln1
ENSMUSG00000029370.11	E001	154.746	0.00295693	1.8163	0.177755	0.858916	19.413	20.4709	0.158766	chr5	90750935	90751481	547	-	178	247	157	195	96	98	ENSMUST00000202784.4, ENSMUST00000031317.10	Rassf6
ENSMUSG00000037860.16	E003	2.86751	0.171338	1.81634	0.17775	0.858916	1.65638	3.15026	1.85585	chr1	173246762	173247022	261	+	2	3	13	1	0	1	ENSMUST00000174263.2	Aim2
ENSMUSG00000039294.15	E013	11.9685	0.0119827	1.81642	0.17774	0.858916	5.04522	6.10585	0.552148	chr11	121118069	121118110	42	-	12	20	23	11	5	7	ENSMUST00000149351.2, ENSMUST00000169393.8, ENSMUST00000133535.9, ENSMUST00000156214.3, ENSMUST00000106115.8, ENSMUST00000147490.6, ENSMUST00000137299.8, ENSMUST00000038709.14	Cybc1
ENSMUSG00000040356.17	E005	16.8464	0.0223472	1.8165	0.177731	0.858916	6.03552	7.29413	0.548779	chr17	35058582	35058666	85	-	31	15	20	14	14	11	ENSMUST00000174226.8	Skic2
ENSMUSG00000041891.17	E004	917.436	0.00620427	1.81633	0.17775	0.858916	43.5453	46.1046	0.194687	chr18	66115782	66116891	1110	-	938	1077	999	779	857	913	ENSMUST00000236866.2	Lman1
ENSMUSG00000042699.12	E036	181.435	0.00271715	1.81629	0.177756	0.858916	20.8279	21.9445	0.157073	chr1	153354612	153354724	113	-	289	227	223	149	115	143	ENSMUST00000189509.2, ENSMUST00000190383.2, ENSMUST00000186380.7, ENSMUST00000042141.12, ENSMUST00000188345.2, ENSMUST00000186966.7	Dhx9
ENSMUSG00000057396.8	E007	4.23234	0.0625572	1.8163	0.177754	0.858916	2.79293	3.95738	1.0066	chr13	67285374	67285469	96	+	5	5	8	5	3	1	ENSMUST00000052716.8, ENSMUST00000224346.2, ENSMUST00000224426.2	Zfp759
ENSMUSG00000023764.19	E034	28.2152	0.00803823	1.81621	0.177765	0.858944	9.05206	7.94852	-0.377653	chr11	3094220	3094292	73	-	22	25	31	38	30	21	ENSMUST00000138126.8, ENSMUST00000132893.8, ENSMUST00000144778.8, ENSMUST00000133882.2, ENSMUST00000144359.8, ENSMUST00000066391.14, ENSMUST00000153425.9, ENSMUST00000101655.10, ENSMUST00000140846.9, ENSMUST00000081318.13	Sfi1
ENSMUSG00000003421.14	E004	21.4176	0.00985892	1.81543	0.177858	0.858949	8.01346	6.98778	-0.397262	chr7	44711913	44711919	7	+	15	29	27	15	21	23	ENSMUST00000003513.11, ENSMUST00000107829.9, ENSMUST00000209901.2, ENSMUST00000211465.2	Nosip
ENSMUSG00000003423.16	E006	14.6954	0.118144	1.81555	0.177844	0.858949	5.3624	7.11544	0.819101	chr7	44804235	44804329	95	+	28	17	17	4	8	19	ENSMUST00000211709.2	Pih1d1
ENSMUSG00000013921.16	E020	2.42998	0.204317	1.81614	0.177774	0.858949	1.23792	2.82149	2.37793	chr7	30001271	30001406	136	+	8	0	8	1	0	0	ENSMUST00000014065.16	Clip3
ENSMUSG00000016619.11	E006	127.607	0.0112855	1.81573	0.177822	0.858949	17.2147	18.8073	0.263021	chr15	84817736	84817919	184	+	165	165	204	96	91	88	ENSMUST00000165443.4, ENSMUST00000230411.2	Nup50
ENSMUSG00000020198.9	E038	116.584	0.00894258	1.81595	0.177796	0.858949	16.4357	17.8918	0.251647	chr10	80559367	80559440	74	-	168	160	184	81	63	92	ENSMUST00000219356.2, ENSMUST00000020420.9	Ap3d1
ENSMUSG00000020271.18	E014	55.5554	0.00342188	1.81559	0.177839	0.858949	12.6273	11.4883	-0.276466	chr11	32683500	32683618	119	+	70	57	73	53	39	51	ENSMUST00000076383.8, ENSMUST00000093205.13, ENSMUST00000109366.8	Fbxw11
ENSMUSG00000021222.10	E005	1.48202	0.576355	1.8155	0.177849	0.858949	0.951116	2.78668	3.10263	chr12	83572848	83572917	70	+	7	0	2	0	1	0	ENSMUST00000223291.2, ENSMUST00000222833.2	Dcaf4
ENSMUSG00000022451.13	E003	139.798	0.00441274	1.81519	0.177887	0.858949	18.1907	19.512	0.209004	chr15	94478825	94478900	76	-	173	177	226	121	95	93	ENSMUST00000155654.2, ENSMUST00000023087.13	Twf1
ENSMUSG00000024151.14	E009	31.7007	0.00912819	1.81595	0.177796	0.858949	8.58043	9.65233	0.342293	chr17	87992865	87992994	130	+	44	38	39	23	27	26	ENSMUST00000172855.2, ENSMUST00000024967.14, ENSMUST00000173097.8	Msh2
ENSMUSG00000025188.16	E021	29.4318	0.0149715	1.81577	0.177817	0.858949	8.14751	9.25959	0.37179	chr19	42754352	42754421	70	-	47	29	53	25	20	14	ENSMUST00000162061.2, ENSMUST00000026194.15, ENSMUST00000160455.8, ENSMUST00000069298.13, ENSMUST00000159974.8, ENSMUST00000162004.8	Hps1
ENSMUSG00000025613.14	E022	634.094	0.000608552	1.81572	0.177824	0.858949	38.7372	37.7681	-0.0828557	chr16	87285733	87285807	75	-	685	801	694	587	551	564	ENSMUST00000177376.8, ENSMUST00000177301.2, ENSMUST00000175977.8, ENSMUST00000026704.14	Cct8
ENSMUSG00000027447.7	E006	800.943	0.00228314	1.8151	0.177898	0.858949	43.0475	41.7298	-0.104318	chr2	148717304	148717371	68	-	832	980	1024	768	638	691	ENSMUST00000149691.2, ENSMUST00000028938.7	Cst3
ENSMUSG00000028550.16	E011	65.2048	0.00263012	1.81538	0.177864	0.858949	12.5737	13.491	0.206394	chr4	99112651	99112787	137	+	81	101	75	58	49	46	ENSMUST00000030279.15, ENSMUST00000180278.2	Atg4c
ENSMUSG00000029171.13	E021	3.64564	0.10035	1.81533	0.17787	0.858949	3.83362	2.53753	-1.19168	chr5	64285508	64285694	187	+	7	3	4	4	0	5	ENSMUST00000087324.7	Pgm2
ENSMUSG00000029569.10	E008	2.82304	0.0746011	1.81566	0.177831	0.858949	2.10215	3.19822	1.2116	chr6	13605934	13605958	25	-	7	5	3	3	1	0	ENSMUST00000155179.2, ENSMUST00000140750.2	Tmem168
ENSMUSG00000029713.16	E034	18.1917	0.00804018	1.81534	0.17787	0.858949	6.37378	7.39777	0.43179	chr5	137529792	137529868	77	-	22	28	26	10	16	13	ENSMUST00000140139.2	Gnb2
ENSMUSG00000030701.18	E018	1.58531	0.261056	1.81511	0.177896	0.858949	2.28713	1.01547	-2.34336	chr7	100306018	100306160	143	-	0	0	1	0	4	3	ENSMUST00000107046.8, ENSMUST00000107045.9	Plekhb1
ENSMUSG00000031485.16	E001	2.82156	0.0454511	1.81561	0.177837	0.858949	3.07811	2.09127	-1.11602	chr8	27532583	27532588	6	+	2	2	1	4	2	5	ENSMUST00000033875.10	Plpbp
ENSMUSG00000032815.17	E004	4.80996	0.0307549	1.81601	0.177789	0.858949	4.15344	2.99427	-0.945323	chr8	123995484	123995576	93	-	3	5	9	2	8	2	ENSMUST00000035495.15, ENSMUST00000211934.2, ENSMUST00000213090.2	Fanca
ENSMUSG00000033685.14	E032	365.298	0.00065016	1.81559	0.177839	0.858949	29.421	28.4158	-0.108038	chr7	100148443	100148509	67	+	705	468	646	325	128	141	ENSMUST00000126534.8, ENSMUST00000149808.2	Ucp2
ENSMUSG00000038637.16	E003	17.7021	0.0114535	1.81505	0.177904	0.858949	7.23786	6.19452	-0.451034	chr7	140774092	140774530	439	+	18	10	19	22	17	18	ENSMUST00000144199.2, ENSMUST00000084446.9, ENSMUST00000070458.11	Lrrc56
ENSMUSG00000039501.15	E010	103.28	0.00162164	1.81565	0.177832	0.858949	16.8406	15.8746	-0.1747	chr2	166885952	166886036	85	-	98	136	140	107	77	82	ENSMUST00000048988.14, ENSMUST00000155281.8	Znfx1
ENSMUSG00000039515.12	E015	18.6266	0.0118911	1.81612	0.177776	0.858949	7.54567	6.46209	-0.449346	chr2	30327682	30328113	432	+	26	17	18	22	17	13	ENSMUST00000128516.2	Ptpa
ENSMUSG00000041132.12	E018	1.8661	0.344356	1.8151	0.177897	0.858949	2.8531	1.41527	-2.02374	chr5	150517991	150517993	3	-	1	0	2	0	4	3	ENSMUST00000200840.2	N4bp2l1
ENSMUSG00000042423.10	E036	3.88692	0.0343166	1.81557	0.177841	0.858949	3.703	2.69656	-0.91602	chr7	127090679	127090685	7	+	4	2	5	5	4	3	ENSMUST00000205651.2, ENSMUST00000048896.8	Fbrs
ENSMUSG00000045128.10	E022	55.6864	0.042998	1.81552	0.177848	0.858949	13.1013	10.8672	-0.546679	chr8	71350045	71350056	12	-	48	66	51	37	72	56	ENSMUST00000054220.10, ENSMUST00000212494.2	Rpl18a
ENSMUSG00000049760.7	E003	388.921	0.00147931	1.81562	0.177835	0.858949	30.1378	31.2343	0.112048	chr17	56914637	56914749	113	-	416	489	412	388	327	346	ENSMUST00000233103.2, ENSMUST00000052832.6, ENSMUST00000233299.2	Micos13
ENSMUSG00000058325.7	E020	31.8771	0.0104143	1.81539	0.177863	0.858949	8.53314	9.72137	0.37909	chr7	134373196	134373299	104	+	41	35	56	26	18	26	ENSMUST00000084488.5, ENSMUST00000211570.2, ENSMUST00000210464.2, ENSMUST00000210617.2, ENSMUST00000211593.2	Dock1
ENSMUSG00000059714.14	E028	7.56439	0.145342	1.81538	0.177864	0.858949	5.45406	3.64774	-1.16288	chr17	36141530	36141545	16	+	6	8	11	3	4	14	ENSMUST00000174297.2, ENSMUST00000173273.2	Flot1
ENSMUSG00000061046.10	E014	23.2842	0.0164951	1.81587	0.177806	0.858949	7.14868	8.33705	0.446204	chr17	26003107	26003152	46	-	42	33	28	12	16	18	ENSMUST00000150324.8, ENSMUST00000148986.8, ENSMUST00000140738.8, ENSMUST00000143248.8, ENSMUST00000133071.8, ENSMUST00000077938.10, ENSMUST00000129917.8, ENSMUST00000138759.8, ENSMUST00000137587.8, ENSMUST00000138100.2	Haghl
ENSMUSG00000062190.13	E007	47.8974	0.0238261	1.8153	0.177873	0.858949	11.9726	10.4238	-0.40439	chr6	57701531	57701677	147	+	51	66	38	50	33	54	ENSMUST00000050077.15, ENSMUST00000072954.8, ENSMUST00000153777.2	Lancl2
ENSMUSG00000063229.16	E016	8.92973	0.0294967	1.81526	0.177879	0.858949	4.16208	5.30526	0.701701	chr7	46497170	46497569	400	+	12	11	20	3	6	6	ENSMUST00000124696.8	Ldha
ENSMUSG00000065979.13	E009	5.66085	0.113058	1.81567	0.17783	0.858949	3.04998	4.57494	1.17148	chr16	11712747	11712818	72	-	8	18	3	2	2	5	ENSMUST00000127972.8	Cpped1
ENSMUSG00000069565.13	E004	63.472	0.00248435	1.81599	0.177792	0.858949	12.4158	13.4098	0.225677	chr10	80100908	80100957	50	+	74	88	81	68	31	57	ENSMUST00000105362.8, ENSMUST00000092305.6, ENSMUST00000105361.10	Dazap1
ENSMUSG00000069601.15	E068	40.8308	0.0041124	1.81528	0.177876	0.858949	10.837	9.82082	-0.286918	chr10	69763525	69763648	124	+	42	48	80	43	21	26	ENSMUST00000182687.8, ENSMUST00000182239.8, ENSMUST00000182437.8, ENSMUST00000183148.8, ENSMUST00000182884.8, ENSMUST00000092434.12, ENSMUST00000183074.8, ENSMUST00000183169.8, ENSMUST00000183261.8, ENSMUST00000182795.8, ENSMUST00000092432.12, ENSMUST00000182683.8, ENSMUST00000092431.12, ENSMUST00000182474.8, ENSMUST00000092433.12, ENSMUST00000181974.8, ENSMUST00000182155.8, ENSMUST00000182992.8, ENSMUST00000054167.15, ENSMUST00000182692.8, ENSMUST00000182972.8, ENSMUST00000218680.2, ENSMUST00000182269.8, ENSMUST00000182029.8	Ank3
ENSMUSG00000074656.13	E022	6.77094	0.0241179	1.81505	0.177903	0.858949	3.68013	4.73156	0.726318	chr2	154734752	154734855	104	-	7	11	13	7	4	2	ENSMUST00000099173.11	Eif2s2
ENSMUSG00000085468.3	E008	21.1166	0.00806141	1.81507	0.177902	0.858949	6.68599	7.73775	0.423593	chr10	76405305	76406036	732	-	14	28	7	19	25	29	ENSMUST00000244471.1	Gm15343
ENSMUSG00000087660.2	E001	20.0405	0.270624	1.81534	0.177869	0.858949	7.40701	7.0435	-0.145907	chr3	94866345	94867162	818	-	1	2	60	3	28	24	ENSMUST00000125186.2	B230398E01Rik
ENSMUSG00000090112.9	E045	184.066	0.00137156	1.81512	0.177895	0.858949	22.0008	21.0705	-0.130033	chr10	11090042	11093339	3298	+	192	210	203	167	167	178	ENSMUST00000044053.13	Shprh
ENSMUSG00000091144.3	E009	27.0062	0.00812956	1.81571	0.177825	0.858949	7.83068	8.8567	0.357573	chr14	59628315	59628422	108	-	46	44	27	11	21	23	ENSMUST00000166912.3	Phf11c
ENSMUSG00000110834.3	E004	18.241	0.0102243	1.81551	0.177848	0.858949	6.57715	7.27662	0.29292	chr9	124034000	124034126	127	-	18	30	17	9	18	20	ENSMUST00000244071.1, ENSMUST00000214845.3	Gm39469
ENSMUSG00000013629.17	E070	41.3996	0.00816456	1.81497	0.177913	0.858949	9.73934	10.9695	0.346633	chr5	31235577	31235823	247	+	47	58	72	32	28	27	ENSMUST00000013773.12	Cad
ENSMUSG00000028453.11	E028	6.58905	0.0590688	1.815	0.177909	0.858949	3.5218	4.7499	0.864541	chr4	43009158	43009279	122	-	6	13	12	4	4	4	ENSMUST00000123332.8, ENSMUST00000135362.2, ENSMUST00000133915.2, ENSMUST00000030165.5	Fancg
ENSMUSG00000033658.17	E005	29.0666	0.00540338	1.81497	0.177914	0.858949	9.10846	8.15197	-0.322345	chr8	111737353	111737590	238	-	29	29	25	29	34	26	ENSMUST00000040241.15, ENSMUST00000065784.6	Ddx19b
ENSMUSG00000026471.15	E001	28.0635	0.025088	1.81492	0.177919	0.858959	7.86689	9.18452	0.449855	chr1	155003023	155003619	597	-	23	29	28	34	18	36	ENSMUST00000194612.6	Mr1
ENSMUSG00000037266.19	E020	1240.6	0.00256181	1.8148	0.177933	0.858995	51.5142	49.5326	-0.139029	chr4	134653133	134653336	204	+	1150	1181	1335	1230	1158	1350	ENSMUST00000148900.8, ENSMUST00000149003.2	Rsrp1
ENSMUSG00000075470.3	E003	67.762	0.0208509	1.81482	0.177932	0.858995	12.6871	13.8904	0.265762	chr15	90108616	90108811	196	+	108	84	54	50	54	68	ENSMUST00000231200.2, ENSMUST00000100309.3	Alg10b
ENSMUSG00000000303.13	E017	236.819	0.00109643	1.81451	0.177969	0.859004	24.5994	23.7499	-0.106897	chr8	107392819	107392962	144	+	202	164	371	209	235	237	ENSMUST00000000312.12, ENSMUST00000167688.2	Cdh1
ENSMUSG00000002028.14	E044	34.7122	0.00506984	1.81399	0.178031	0.859004	10.0773	9.00042	-0.328852	chr9	44761028	44761351	324	-	41	37	35	34	25	39	ENSMUST00000002095.11, ENSMUST00000114689.8, ENSMUST00000128768.3, ENSMUST00000215489.2	Kmt2a
ENSMUSG00000002105.16	E024	70.1294	0.00437518	1.81409	0.178018	0.859004	13.9858	13.0115	-0.211888	chr2	90898776	90899084	309	-	69	99	105	59	57	50	ENSMUST00000111436.3, ENSMUST00000073575.12, ENSMUST00000153367.2, ENSMUST00000142943.2	Slc39a13
ENSMUSG00000004798.15	E004	174.374	0.00254593	1.81432	0.177991	0.859004	20.1761	21.299	0.162532	chr11	61672418	61672575	158	-	143	211	132	165	204	175	ENSMUST00000004920.4, ENSMUST00000129025.8	Ulk2
ENSMUSG00000017002.15	E001	16.6511	0.0126351	1.81432	0.177991	0.859004	6.27754	5.01799	-0.648099	chr2	164195990	164196081	92	-	21	16	64	1	7	5	ENSMUST00000109367.10	Slpi
ENSMUSG00000018800.15	E017	15.1423	0.0100275	1.81389	0.178043	0.859004	5.33764	6.34955	0.502504	chr11	110180617	110180787	171	-	27	27	31	7	3	8	ENSMUST00000043961.12, ENSMUST00000124714.8	Abca5
ENSMUSG00000021549.15	E021	68.1298	0.00814915	1.81472	0.177944	0.859004	12.6668	13.9987	0.29327	chr13	85376727	85376790	64	-	77	105	84	60	48	54	ENSMUST00000109552.3, ENSMUST00000223598.2	Rasa1
ENSMUSG00000022983.17	E023	8.41902	0.0370702	1.8144	0.177981	0.859004	4.09459	5.31577	0.754672	chr16	90046942	90046944	3	-	7	10	20	7	5	5	ENSMUST00000232371.2	Scaf4
ENSMUSG00000024030.8	E017	43.095	0.00812081	1.81392	0.178039	0.859004	10.9382	9.91779	-0.285451	chr17	31328457	31328625	169	+	39	43	119	42	22	15	ENSMUST00000024829.8	Abcg1
ENSMUSG00000024072.10	E003	3.5371	0.0810328	1.81407	0.17802	0.859004	2.43051	3.61551	1.14685	chr17	74796931	74797086	156	+	9	6	2	2	3	1	ENSMUST00000234448.2	Yipf4
ENSMUSG00000024544.10	E009	11.0751	0.779883	1.81424	0.178	0.859004	6.56794	3.47372	-1.84212	chr18	68396172	68396338	167	+	0	0	15	1	30	12	ENSMUST00000236987.2	Ldlrad4
ENSMUSG00000025049.7	E011	64.9545	0.118024	1.81409	0.178018	0.859004	14.4368	11.4443	-0.680682	chr19	47070866	47071918	1053	+	38	39	109	52	92	51	ENSMUST00000026027.7	Taf5
ENSMUSG00000025156.18	E007	191.372	0.00274121	1.8141	0.178017	0.859004	22.5314	21.4527	-0.147896	chr11	120675947	120676039	93	+	246	282	191	143	163	164	ENSMUST00000132422.2, ENSMUST00000153678.8, ENSMUST00000116305.8, ENSMUST00000172809.2, ENSMUST00000100134.10, ENSMUST00000208737.2	Gps1
ENSMUSG00000025220.9	E014	200.297	0.0015269	1.81462	0.177955	0.859004	21.9745	22.9854	0.135865	chr19	45758490	45758648	159	-	210	228	300	159	150	193	ENSMUST00000026243.5, ENSMUST00000236960.2, ENSMUST00000235936.2	Oga
ENSMUSG00000027259.16	E001	5.02545	0.028744	1.8139	0.178041	0.859004	3.0988	4.11438	0.818916	chr2	120970909	120970912	4	+	5	12	7	3	3	3	ENSMUST00000130221.8	Adal
ENSMUSG00000028917.15	E015	37.6029	0.004942	1.81444	0.177976	0.859004	9.09349	10.0592	0.2937	chr4	141358601	141358691	91	-	58	49	77	15	28	18	ENSMUST00000030751.5, ENSMUST00000084203.11	Plekhm2
ENSMUSG00000029312.13	E012	23.0873	0.00771404	1.81395	0.178035	0.859004	7.9905	7.11094	-0.338284	chr5	104023607	104023927	321	-	19	18	17	31	22	27	ENSMUST00000031254.9, ENSMUST00000112815.8	Klhl8
ENSMUSG00000030091.18	E054	21.5581	0.00697973	1.81396	0.178034	0.859004	6.98481	8.00734	0.396275	chr6	91075548	91075604	57	-	27	39	27	17	16	12	ENSMUST00000032179.14, ENSMUST00000204740.2, ENSMUST00000113509.2	Nup210
ENSMUSG00000031626.19	E036	1.46082	0.291701	1.8143	0.177993	0.859004	2.59594	1.16053	-2.32367	chr8	46198484	46198671	188	+	1	1	0	0	1	5	ENSMUST00000133864.2, ENSMUST00000211442.2	Sorbs2
ENSMUSG00000032360.17	E001	9.24288	0.0650042	1.81474	0.17794	0.859004	4.13669	4.31257	0.120347	chr9	76133162	76135487	2326	-	1	10	0	1	20	17	ENSMUST00000063140.15	Hcrtr2
ENSMUSG00000032555.11	E027	2.67168	0.353095	1.8142	0.178005	0.859004	3.15119	2.05273	-1.23748	chr9	103211379	103213010	1632	+	0	0	6	2	5	2	ENSMUST00000186897.2	Topbp1
ENSMUSG00000034024.9	E025	382.446	0.00188532	1.81416	0.17801	0.859004	29.9152	31.0533	0.11695	chr10	116898881	116898955	75	-	475	516	438	343	287	320	ENSMUST00000218059.2, ENSMUST00000219573.2, ENSMUST00000047672.9, ENSMUST00000218719.2, ENSMUST00000219036.2	Cct2
ENSMUSG00000036820.13	E005	121.167	0.00279867	1.81441	0.17798	0.859004	18.1523	17.0928	-0.178545	chr17	24375545	24375646	102	-	148	166	181	105	68	100	ENSMUST00000132944.8, ENSMUST00000040735.12, ENSMUST00000234818.2, ENSMUST00000138685.3, ENSMUST00000130520.2, ENSMUST00000129523.3, ENSMUST00000234886.2	Amdhd2
ENSMUSG00000037916.15	E034	118.369	0.00217035	1.81432	0.177991	0.859004	16.9512	17.9872	0.176029	chr19	4062662	4062665	4	-	132	147	120	133	80	114	ENSMUST00000128787.8, ENSMUST00000237129.2, ENSMUST00000136921.2, ENSMUST00000133474.8, ENSMUST00000129706.2, ENSMUST00000150852.2, ENSMUST00000236203.2, ENSMUST00000042497.14, ENSMUST00000134479.8, ENSMUST00000237862.2	Ndufv1
ENSMUSG00000040720.16	E026	59.2437	0.0115733	1.81431	0.177992	0.859004	11.7918	13.119	0.312201	chr4	11548731	11548874	144	+	51	79	92	52	42	53	ENSMUST00000108307.3, ENSMUST00000059914.13	Virma
ENSMUSG00000041718.17	E005	12.8936	0.0559135	1.81455	0.177963	0.859004	6.50908	5.08089	-0.716982	chrX	143101019	143101117	99	+	17	10	10	6	13	20	ENSMUST00000070801.11, ENSMUST00000149330.8, ENSMUST00000238864.2, ENSMUST00000123710.8, ENSMUST00000145724.7, ENSMUST00000144185.5, ENSMUST00000154827.8, ENSMUST00000198039.5, ENSMUST00000197316.5	Alg13
ENSMUSG00000046822.15	E014	22.769	0.00710998	1.81411	0.178016	0.859004	7.32789	7.99206	0.25171	chr10	80873117	80873142	26	-	29	35	38	14	10	21	ENSMUST00000117276.11, ENSMUST00000059551.7	Slc39a3
ENSMUSG00000056153.16	E012	3.11321	0.0459484	1.81398	0.178031	0.859004	3.29089	2.31495	-1.01573	chr18	88869506	88872625	3120	-	2	4	1	3	3	5	ENSMUST00000237549.2	Socs6
ENSMUSG00000056167.9	E001	1.67395	0.0894655	1.81466	0.177951	0.859004	1.47271	2.51265	1.54204	chr9	114414946	114415033	88	-	4	2	3	0	2	0	ENSMUST00000070117.8	Cnot10
ENSMUSG00000070953.14	E013	39.1532	0.00900818	1.81442	0.177979	0.859004	9.53995	10.7275	0.341754	chr2	34680580	34680667	88	-	51	64	44	29	23	37	ENSMUST00000118108.2, ENSMUST00000140663.8, ENSMUST00000141099.2, ENSMUST00000145903.8, ENSMUST00000144113.2	Rabepk
ENSMUSG00000074457.11	E019	88.9429	0.00304312	1.81389	0.178042	0.859004	15.6968	14.6296	-0.207514	chr3	90450322	90450455	134	+	90	104	83	127	54	83	ENSMUST00000098910.3, ENSMUST00000098911.10	S100a16
ENSMUSG00000079487.12	E002	15.5984	0.0110146	1.81462	0.177954	0.859004	6.73406	5.7252	-0.470001	chrX	100317835	100317865	31	+	10	11	17	16	21	15	ENSMUST00000117706.8, ENSMUST00000117203.8	Med12
ENSMUSG00000000732.10	E006	5.93473	0.0329861	1.81375	0.178059	0.859027	4.47149	3.4959	-0.71123	chr10	77909173	77909540	368	+	2	8	15	7	3	3	ENSMUST00000219633.2	Icosl
ENSMUSG00000004934.15	E012	45.3915	0.00726238	1.81349	0.17809	0.859027	10.3546	11.4903	0.303615	chr10	80993061	80993093	33	-	59	69	48	36	27	46	ENSMUST00000135765.2, ENSMUST00000147436.8, ENSMUST00000005064.14	Pias4
ENSMUSG00000006014.17	E011	371.407	0.000488983	1.8134	0.178101	0.859027	30.482	29.6771	-0.0836481	chr1	150330722	150331225	504	-	412	408	431	466	269	290	ENSMUST00000161611.8, ENSMUST00000164600.8	Prg4
ENSMUSG00000017686.18	E035	14.1008	0.0225744	1.81352	0.178087	0.859027	6.60651	5.51251	-0.524147	chr11	80154877	80155069	193	+	9	18	15	14	18	10	ENSMUST00000236882.2	Rhot1
ENSMUSG00000020102.16	E009	243.969	0.00867909	1.81319	0.178126	0.859027	24.0005	23.4084	-0.0758312	chr10	125137826	125137950	125	-	562	435	261	205	62	106	ENSMUST00000211781.2, ENSMUST00000210069.2, ENSMUST00000063318.10, ENSMUST00000105257.4, ENSMUST00000210780.2	Slc16a7
ENSMUSG00000022856.10	E002	141.87	0.00261993	1.81323	0.178121	0.859027	19.2127	18.4007	-0.128696	chr16	21753077	21753795	719	-	209	234	200	108	80	87	ENSMUST00000023562.9, ENSMUST00000232635.2	Tmem41a
ENSMUSG00000023952.14	E009	15.5528	0.115598	1.81342	0.178099	0.859027	7.48098	5.49359	-0.894439	chr17	46473959	46473959	1	+	10	12	32	14	4	24	ENSMUST00000167404.8	Gtpbp2
ENSMUSG00000024949.18	E007	28.6047	0.0284677	1.81344	0.178096	0.859027	9.3769	7.85196	-0.51566	chr19	6414587	6414736	150	+	23	36	27	23	39	22	ENSMUST00000155973.2	Sf1
ENSMUSG00000024969.16	E033	48.1463	0.00885296	1.81362	0.178075	0.859027	10.5304	11.7683	0.324427	chr19	7262025	7262121	97	-	52	74	82	33	30	37	ENSMUST00000165965.8, ENSMUST00000032557.15, ENSMUST00000170768.2, ENSMUST00000164205.8, ENSMUST00000165286.8, ENSMUST00000025921.15, ENSMUST00000171721.8, ENSMUST00000051711.16, ENSMUST00000168872.8	Mark2
ENSMUSG00000027303.19	E020	3.11488	0.0554853	1.81358	0.178079	0.859027	3.32677	2.29106	-1.077	chr2	130377545	130377970	426	+	4	2	1	3	2	6	ENSMUST00000230615.2	Ptpra
ENSMUSG00000028878.12	E012	38.4912	0.00501271	1.81337	0.178105	0.859027	10.5906	9.50347	-0.315466	chr4	132649669	132649804	136	-	59	42	49	36	26	29	ENSMUST00000030696.11, ENSMUST00000097856.10	Fam76a
ENSMUSG00000031885.15	E006	61.5476	0.00346563	1.8132	0.178125	0.859027	13.1178	12.2475	-0.201047	chr8	105897938	105898024	87	+	65	81	92	65	43	40	ENSMUST00000109392.9, ENSMUST00000186070.2, ENSMUST00000052209.9, ENSMUST00000109394.3, ENSMUST00000109395.8	Cbfb
ENSMUSG00000031996.18	E028	1.71788	0.255037	1.81362	0.178074	0.859027	1.39463	2.76756	1.97824	chr9	31121957	31122918	962	-	0	6	4	1	0	1	ENSMUST00000213273.2	Aplp2
ENSMUSG00000032932.16	E017	2.76955	0.0688164	1.81376	0.178058	0.859027	2.17065	3.22811	1.14589	chr16	75563680	75563709	30	-	5	5	3	0	1	4	ENSMUST00000232633.2, ENSMUST00000046283.16	Hspa13
ENSMUSG00000034832.16	E011	274.67	0.00116257	1.81318	0.178127	0.859027	26.5415	25.6326	-0.106871	chr6	83379649	83381472	1824	-	317	272	329	292	214	251	ENSMUST00000089622.11, ENSMUST00000186548.7, ENSMUST00000056191.2	Tet3
ENSMUSG00000037876.18	E035	119.374	0.0106829	1.81344	0.178096	0.859027	18.2488	16.7002	-0.263146	chr10	67075028	67075238	211	+	114	128	136	118	85	142	ENSMUST00000051446.16, ENSMUST00000173689.8, ENSMUST00000174408.8, ENSMUST00000173236.2, ENSMUST00000173762.2	Jmjd1c
ENSMUSG00000039062.16	E001	3.04216	0.0664016	1.81312	0.178135	0.859027	2.1758	3.2798	1.18494	chr7	79471551	79471551	1	-	6	9	2	3	0	1	ENSMUST00000107392.8	Anpep
ENSMUSG00000039103.13	E006	6.0188	0.0560599	1.8133	0.178113	0.859027	3.38456	4.55025	0.855201	chr3	151943302	151943659	358	-	13	3	10	2	4	6	ENSMUST00000196529.5, ENSMUST00000046045.13, ENSMUST00000198460.5, ENSMUST00000199423.5, ENSMUST00000199470.5	Nexn
ENSMUSG00000041765.7	E008	127.749	0.00420452	1.81316	0.17813	0.859027	17.5142	18.6576	0.188044	chr14	122211021	122211144	124	+	176	160	147	107	116	87	ENSMUST00000039803.7, ENSMUST00000226998.2, ENSMUST00000227936.2, ENSMUST00000227684.2	Ubac2
ENSMUSG00000041992.10	E030	30.3251	0.0125122	1.81323	0.178121	0.859027	8.05775	9.17793	0.378186	chr12	117694275	117694453	179	+	42	47	64	19	10	19	ENSMUST00000222185.2, ENSMUST00000109691.4, ENSMUST00000222105.2	Rapgef5
ENSMUSG00000042303.20	E008	18.5996	0.0087875	1.81344	0.178096	0.859027	6.36818	7.41689	0.441822	chr15	80886770	80886865	96	+	24	29	32	12	14	9	ENSMUST00000137255.3, ENSMUST00000228971.2, ENSMUST00000143147.8, ENSMUST00000156064.8, ENSMUST00000137004.2, ENSMUST00000229727.2, ENSMUST00000139517.9	Sgsm3
ENSMUSG00000057531.15	E012	5.26871	0.50167	1.81325	0.178119	0.859027	2.51261	4.37138	1.59954	chr13	45100345	45100604	260	-	12	16	3	0	5	0	ENSMUST00000223265.2, ENSMUST00000222321.2	Dtnbp1
ENSMUSG00000069922.13	E017	4943.51	0.00375914	1.81314	0.178131	0.859027	79.1923	81.6849	0.137992	chr8	105784093	105784242	150	+	1739	5649	2156	3823	7644	6747	ENSMUST00000093223.5, ENSMUST00000093222.13	Ces3a
ENSMUSG00000074419.12	E008	1.55425	0.29336	1.81333	0.178109	0.859027	2.23653	1.74633	-0.714127	chr7	3825089	3825385	297	-	2	0	2	2	2	1	ENSMUST00000189095.7, ENSMUST00000108619.8, ENSMUST00000153846.8	Pira13
ENSMUSG00000078517.13	E023	33.7476	0.0138787	1.81345	0.178094	0.859027	9.76403	8.56453	-0.38117	chr4	139094405	139094524	120	+	22	25	36	44	41	28	ENSMUST00000082262.8, ENSMUST00000042096.15, ENSMUST00000155700.2, ENSMUST00000179784.9	Emc1
ENSMUSG00000092569.4	E065	8.46315	0.0291329	1.81344	0.178096	0.859027	4.19938	5.32108	0.684526	chr18	75498859	75498865	7	-	7	8	20	11	3	5	ENSMUST00000249573.1, ENSMUST00000249519.1, ENSMUST00000249542.1, ENSMUST00000249414.1, ENSMUST00000249579.1, ENSMUST00000249439.1, ENSMUST00000249574.1, ENSMUST00000249583.1, ENSMUST00000249482.1, ENSMUST00000249559.1, ENSMUST00000249561.1, ENSMUST00000249543.1, ENSMUST00000249582.1, ENSMUST00000249405.1, ENSMUST00000249580.1, ENSMUST00000249563.1, ENSMUST00000249442.1, ENSMUST00000174338.4, ENSMUST00000249581.1, ENSMUST00000249536.1, ENSMUST00000249412.1, ENSMUST00000249577.1, ENSMUST00000249572.1, ENSMUST00000249410.1	Gm20544
ENSMUSG00000029617.11	E014	179.935	0.00179001	1.81302	0.178146	0.859067	21.8513	20.7745	-0.151964	chr5	143940861	143940977	117	-	214	193	186	171	154	175	ENSMUST00000031621.11, ENSMUST00000200669.2	Ccz1
ENSMUSG00000000600.16	E027	7.16846	0.0657234	1.81205	0.178263	0.859076	4.92653	3.62322	-0.888102	chr5	3865691	3868526	2836	+	8	4	5	10	3	12	ENSMUST00000197611.2	Krit1
ENSMUSG00000001017.17	E005	616.742	0.00338612	1.81264	0.178192	0.859076	37.5397	38.11	0.0491791	chr3	90407002	90407414	413	-	764	931	643	545	457	511	ENSMUST00000107342.2, ENSMUST00000049937.13, ENSMUST00000107346.8, ENSMUST00000076639.11, ENSMUST00000107344.8, ENSMUST00000249613.1, ENSMUST00000001043.14, ENSMUST00000107343.8	Chtop
ENSMUSG00000001052.16	E036	80.8594	0.00220922	1.81139	0.178341	0.859076	13.982	14.9272	0.192428	chr3	129834323	129834482	160	-	114	113	110	76	43	59	ENSMUST00000165889.8, ENSMUST00000168644.3, ENSMUST00000001079.15, ENSMUST00000165873.8	Sec24b
ENSMUSG00000001525.11	E008	341.709	0.000644528	1.80909	0.178618	0.859076	29.4084	28.4758	-0.100167	chr17	36147520	36147628	109	-	369	390	458	347	255	289	ENSMUST00000173253.2, ENSMUST00000001566.10, ENSMUST00000156050.2	Tubb5
ENSMUSG00000002280.12	E020	5.39057	0.0257835	1.81222	0.178243	0.859076	4.23986	3.246	-0.771719	chr17	25999411	25999781	371	+	3	6	5	9	4	5	ENSMUST00000149645.8	Ciao3
ENSMUSG00000002342.18	E035	242.966	0.000862342	1.81118	0.178366	0.859076	25.1243	24.2369	-0.109609	chr8	70634683	70635500	818	+	269	298	273	254	163	238	ENSMUST00000002413.15, ENSMUST00000182980.8, ENSMUST00000182715.8, ENSMUST00000149105.2, ENSMUST00000147656.8	Tmem161a
ENSMUSG00000002718.15	E049	112.968	0.00808748	1.80942	0.178578	0.859076	16.3007	17.8562	0.270135	chr2	166787624	166787713	90	+	107	191	137	102	90	81	ENSMUST00000002790.14, ENSMUST00000169290.8, ENSMUST00000163437.2, ENSMUST00000168599.8	Cse1l
ENSMUSG00000002900.18	E007	6.5963	0.105451	1.81147	0.178332	0.859076	4.93751	3.54245	-0.959672	chr12	31315579	31315600	22	+	11	10	3	8	5	4	ENSMUST00000002979.16, ENSMUST00000239496.2, ENSMUST00000164228.2, ENSMUST00000169088.8	Lamb1
ENSMUSG00000002985.17	E004	188245	0.000876805	1.81012	0.178493	0.859076	188.393	189.251	0.04164	chr7	19430263	19430544	282	-	228932	232481	187196	218336	132927	158292	ENSMUST00000174064.9, ENSMUST00000003066.16, ENSMUST00000174355.8, ENSMUST00000173739.8	Apoe
ENSMUSG00000003559.9	E001	116.253	0.00167183	1.80998	0.17851	0.859076	17.7846	16.8081	-0.167484	chr19	46695897	46695975	79	+	142	204	138	113	59	87	ENSMUST00000003655.9	As3mt
ENSMUSG00000006281.9	E031	55.3642	0.0172878	1.81176	0.178298	0.859076	12.8076	11.2409	-0.381551	chr14	51074142	51074354	213	-	52	59	74	43	43	66	ENSMUST00000226430.2, ENSMUST00000006444.9	Tep1
ENSMUSG00000006289.15	E011	91.3874	0.00513191	1.81082	0.17841	0.859076	15.8708	14.772	-0.21156	chr14	51154257	51154322	66	-	100	116	71	98	85	82	ENSMUST00000006452.13, ENSMUST00000160890.8, ENSMUST00000160375.8, ENSMUST00000162850.2, ENSMUST00000160393.8, ENSMUST00000162177.8, ENSMUST00000159292.8	Osgep
ENSMUSG00000009687.15	E008	51.1972	0.00391855	1.81259	0.178198	0.859076	11.6867	10.5593	-0.296086	chr7	30732398	30732443	46	-	76	55	130	43	12	24	ENSMUST00000159924.8, ENSMUST00000162733.8, ENSMUST00000161684.8, ENSMUST00000009831.14, ENSMUST00000160006.2, ENSMUST00000162087.8, ENSMUST00000162116.8, ENSMUST00000161805.8, ENSMUST00000205301.2, ENSMUST00000162250.8	Fxyd5
ENSMUSG00000010936.12	E018	70.6852	0.014022	1.80982	0.17853	0.859076	14.3094	12.8408	-0.317807	chr8	111380244	111380309	66	+	72	109	73	66	70	46	ENSMUST00000034190.11, ENSMUST00000212829.2, ENSMUST00000213015.2, ENSMUST00000212663.2, ENSMUST00000213003.2, ENSMUST00000212766.2	Vac14
ENSMUSG00000015341.18	E014	3.4781	0.0449133	1.81056	0.178441	0.859076	3.46286	2.45888	-0.988734	chr8	23747083	23747090	8	-	1	4	3	2	4	6	ENSMUST00000051094.9	Golga7
ENSMUSG00000015522.19	E034	21.9626	0.00697358	1.80997	0.178512	0.859076	8.01998	7.01526	-0.388245	chr3	95397967	95398333	367	+	23	23	18	16	26	24	ENSMUST00000149051.8	Arnt
ENSMUSG00000016510.12	E010	15.5417	0.0722448	1.81019	0.178486	0.859076	7.08097	5.55441	-0.703229	chr5	146900522	146900532	11	-	8	11	21	24	9	19	ENSMUST00000125217.2, ENSMUST00000110564.8, ENSMUST00000066675.10	Mtif3
ENSMUSG00000017929.14	E006	91.908	0.00144426	1.81057	0.17844	0.859076	14.8818	15.7659	0.170164	chr2	167147619	167147767	149	-	85	122	196	86	39	64	ENSMUST00000109221.9	B4galt5
ENSMUSG00000018076.13	E002	3.18266	0.0644288	1.8102	0.178485	0.859076	3.31199	2.30877	-1.04191	chr5	118698784	118698803	20	+	3	0	4	4	5	2	ENSMUST00000100816.8, ENSMUST00000201614.2	Med13l
ENSMUSG00000018899.18	E008	7.4501	0.131083	1.81078	0.178415	0.859076	5.27359	3.57629	-1.12267	chr11	53661321	53661334	14	+	8	4	7	8	2	15	ENSMUST00000138913.8, ENSMUST00000123376.8, ENSMUST00000019043.13	Irf1
ENSMUSG00000019818.16	E011	3049.19	0.000126371	1.81072	0.178422	0.859076	71.5712	71.0483	-0.0303884	chr10	41404668	41405042	375	+	3432	3725	2615	3184	2610	2918	ENSMUST00000019962.15, ENSMUST00000189300.2	Cd164
ENSMUSG00000020051.18	E005	2605.53	0.00139872	1.81037	0.178464	0.859076	68.0664	66.6976	-0.0816484	chr10	87364251	87364268	18	+	2957	3075	2183	2508	2408	2589	ENSMUST00000218573.2, ENSMUST00000020241.17	Pah
ENSMUSG00000020225.11	E005	3.66245	0.0999355	1.81118	0.178367	0.859076	2.45584	3.68158	1.16924	chr10	120038007	120038100	94	+	8	2	8	3	1	2	ENSMUST00000156247.2, ENSMUST00000145015.8	Tmbim4
ENSMUSG00000020329.13	E018	79.8923	0.00711572	1.8091	0.178616	0.859076	13.7962	14.9333	0.232916	chr10	79573098	79573196	99	-	108	105	107	66	65	51	ENSMUST00000161765.8, ENSMUST00000162687.2, ENSMUST00000161098.8, ENSMUST00000159082.8, ENSMUST00000020580.13, ENSMUST00000159016.8, ENSMUST00000161662.8, ENSMUST00000160838.8, ENSMUST00000162694.8	Polrmt
ENSMUSG00000020527.15	E005	6.05975	0.0594078	1.81102	0.178386	0.859076	3.33487	4.50531	0.869235	chr11	84771179	84771192	14	+	5	14	11	3	4	3	ENSMUST00000123515.2, ENSMUST00000124152.8, ENSMUST00000093969.11, ENSMUST00000124475.2, ENSMUST00000141705.8	Myo19
ENSMUSG00000020576.11	E016	35.6364	0.032033	1.8123	0.178233	0.859076	10.1257	8.59508	-0.476745	chr12	13374270	13374395	126	+	31	35	16	55	36	34	ENSMUST00000042953.10	Nbas
ENSMUSG00000020674.18	E021	8.65238	0.0614162	1.81236	0.178226	0.859076	3.92461	5.30252	0.869977	chr12	30046437	30046442	6	+	9	9	26	5	5	3	ENSMUST00000122328.8, ENSMUST00000220271.2, ENSMUST00000155190.2	Pxdn
ENSMUSG00000020739.12	E034	50.1141	0.00548025	1.81255	0.178202	0.859076	11.7951	10.8647	-0.23993	chr11	115474547	115474609	63	+	44	47	51	68	41	48	ENSMUST00000021085.11, ENSMUST00000138998.2, ENSMUST00000134209.2	Nup85
ENSMUSG00000020982.10	E015	96.2636	0.00456728	1.80977	0.178535	0.859076	15.1301	16.3009	0.220021	chr12	69363018	69363212	195	-	112	119	162	73	72	69	ENSMUST00000221794.2, ENSMUST00000021368.10	Nemf
ENSMUSG00000020994.6	E010	139.489	0.00197027	1.81157	0.17832	0.859076	19.1507	18.2608	-0.141761	chr12	59115552	59115584	33	+	94	152	151	181	119	136	ENSMUST00000219176.2, ENSMUST00000021381.6, ENSMUST00000217773.2	Pnn
ENSMUSG00000021458.18	E032	27.7765	0.0205127	1.81262	0.178195	0.859076	7.77859	9.07076	0.446367	chr13	63387922	63387969	48	+	23	58	51	25	10	16	ENSMUST00000221820.2, ENSMUST00000220884.2, ENSMUST00000091560.11, ENSMUST00000220863.2, ENSMUST00000021911.15, ENSMUST00000221938.2, ENSMUST00000222680.2, ENSMUST00000221676.2, ENSMUST00000223185.2, ENSMUST00000222929.2, ENSMUST00000159152.3, ENSMUST00000220563.2	Aopep
ENSMUSG00000021461.18	E021	4.96856	0.0277165	1.80944	0.178575	0.859076	4.04278	3.10024	-0.766839	chr13	63478335	63478352	18	-	5	4	4	5	6	5	ENSMUST00000161977.8, ENSMUST00000160333.8, ENSMUST00000073029.13, ENSMUST00000099444.10, ENSMUST00000220684.2, ENSMUST00000159056.2, ENSMUST00000163091.8	Fancc
ENSMUSG00000021684.18	E041	2.71288	0.0932156	1.80939	0.178582	0.859076	3.2104	2.08491	-1.24634	chr13	95359395	95359574	180	-	0	4	2	5	1	4	ENSMUST00000162292.8, ENSMUST00000162328.8	Pde8b
ENSMUSG00000022214.16	E009	47.9542	0.0678018	1.80954	0.178564	0.859076	12.4554	9.56224	-0.771279	chr14	55797939	55797968	30	+	49	33	39	24	67	64	ENSMUST00000127991.2, ENSMUST00000133256.8, ENSMUST00000129310.8, ENSMUST00000151245.2	Dcaf11
ENSMUSG00000022338.9	E022	271.985	0.000701454	1.81044	0.178455	0.859076	25.559	26.5189	0.113041	chr15	44299107	44299251	145	+	325	375	296	274	198	221	ENSMUST00000228130.2, ENSMUST00000226336.2, ENSMUST00000226827.2, ENSMUST00000226355.2, ENSMUST00000228372.2, ENSMUST00000228474.2, ENSMUST00000060652.5	Eny2
ENSMUSG00000022827.15	E012	41.7322	0.00408038	1.81176	0.178297	0.859076	9.89437	10.97	0.300795	chr16	37387682	37387753	72	+	45	64	68	40	23	27	ENSMUST00000130028.2, ENSMUST00000023524.13, ENSMUST00000140799.2	Rabl3
ENSMUSG00000022843.18	E039	28.9202	0.00570933	1.81226	0.178237	0.859076	8.88479	7.86267	-0.354946	chr16	20531139	20531140	2	-	24	23	16	40	24	40	ENSMUST00000120099.8, ENSMUST00000148131.8, ENSMUST00000131522.8, ENSMUST00000007207.15, ENSMUST00000132512.2, ENSMUST00000153075.8, ENSMUST00000232309.2	Clcn2
ENSMUSG00000024137.10	E014	13.0433	0.0092123	1.809	0.178629	0.859076	5.36564	6.33806	0.48212	chr17	24664526	24664528	3	-	18	20	17	10	9	9	ENSMUST00000226754.2, ENSMUST00000226941.2, ENSMUST00000226654.2, ENSMUST00000228882.2, ENSMUST00000227293.2	E4f1
ENSMUSG00000024194.17	E011	300.023	0.000541125	1.80936	0.178585	0.859076	26.8448	27.6909	0.0956907	chr17	27157392	27157441	50	-	367	444	279	313	235	223	ENSMUST00000236326.2, ENSMUST00000025027.10, ENSMUST00000235442.2, ENSMUST00000236906.2, ENSMUST00000237609.2, ENSMUST00000235341.2, ENSMUST00000236888.2, ENSMUST00000236623.2, ENSMUST00000114935.9, ENSMUST00000235951.2, ENSMUST00000236744.2	Cuta
ENSMUSG00000024201.13	E027	26.5563	0.0197828	1.81095	0.178394	0.859076	8.81556	7.60353	-0.429452	chr17	56704123	56704178	56	+	18	29	23	32	31	23	ENSMUST00000025036.11, ENSMUST00000141507.2, ENSMUST00000086835.12	Kdm4b
ENSMUSG00000024241.8	E002	99.5015	0.00336823	1.81221	0.178243	0.859076	16.3482	15.3092	-0.193891	chr17	80707170	80707288	119	-	103	94	83	114	99	97	ENSMUST00000068714.7	Sos1
ENSMUSG00000024558.13	E007	1.59511	0.177357	1.8109	0.1784	0.859076	2.71641	1.44108	-1.8298	chr18	74104241	74104347	107	-	1	1	2	1	4	0	ENSMUST00000091851.10, ENSMUST00000159162.2, ENSMUST00000160601.2, ENSMUST00000162863.8	Mapk4
ENSMUSG00000024589.19	E043	102.027	0.00372628	1.80962	0.178554	0.859076	15.5945	16.7875	0.217896	chr18	65288717	65288781	65	+	132	94	147	67	93	94	ENSMUST00000224385.3, ENSMUST00000235343.2, ENSMUST00000224890.2, ENSMUST00000236764.2, ENSMUST00000224663.3, ENSMUST00000163516.9, ENSMUST00000236898.2, ENSMUST00000236103.2, ENSMUST00000080418.7, ENSMUST00000236736.2, ENSMUST00000237384.2, ENSMUST00000236595.2, ENSMUST00000236209.2, ENSMUST00000237410.2, ENSMUST00000226058.2, ENSMUST00000235743.2, ENSMUST00000235310.2, ENSMUST00000237854.2, ENSMUST00000225261.3, ENSMUST00000224347.3	Nedd4l
ENSMUSG00000024654.9	E003	77.5642	0.00225383	1.80925	0.178598	0.859076	14.5915	13.877	-0.147612	chr19	9093866	9093984	119	-	73	97	127	89	43	58	ENSMUST00000049948.6	Asrgl1
ENSMUSG00000024789.14	E016	37.1345	0.00436281	1.81053	0.178445	0.859076	10.3272	9.35191	-0.288822	chr19	29272256	29272343	88	+	39	31	53	37	36	29	ENSMUST00000065796.10, ENSMUST00000236990.2, ENSMUST00000025705.7, ENSMUST00000238009.2	Jak2
ENSMUSG00000024892.18	E004	659.42	0.00161288	1.8113	0.178353	0.859076	38.0305	39.2499	0.103451	chr19	4565682	4565718	37	+	718	720	512	685	611	696	ENSMUST00000224726.3, ENSMUST00000225189.3, ENSMUST00000068004.13, ENSMUST00000223659.2	Pcx
ENSMUSG00000024908.16	E017	149.987	0.00112167	1.80931	0.178591	0.859076	19.9837	19.1007	-0.135027	chr19	3528278	3528364	87	-	174	174	152	149	126	139	ENSMUST00000223919.2, ENSMUST00000113997.9, ENSMUST00000225624.2	Ppp6r3
ENSMUSG00000025040.14	E003	36.2787	0.00432275	1.80902	0.178626	0.859076	10.1966	9.30727	-0.265663	chrX	17424137	17424154	18	-	43	43	39	36	33	28	ENSMUST00000177213.8, ENSMUST00000127690.2, ENSMUST00000026016.13, ENSMUST00000176638.8	Fundc1
ENSMUSG00000025041.18	E012	90.8881	0.0577105	1.81295	0.178155	0.859076	13.0124	15.5768	0.528892	chr19	46880944	46881051	108	-	209	156	135	47	47	18	ENSMUST00000236501.2, ENSMUST00000236727.2, ENSMUST00000168536.9, ENSMUST00000174731.3, ENSMUST00000235234.2, ENSMUST00000235596.2, ENSMUST00000172239.3, ENSMUST00000086961.15	Nt5c2
ENSMUSG00000025085.17	E037	76.2015	0.00187803	1.8113	0.178352	0.859076	14.5281	13.6037	-0.193209	chr19	57056523	57056678	156	-	85	62	117	75	53	75	ENSMUST00000111558.8, ENSMUST00000111529.8, ENSMUST00000133782.8, ENSMUST00000104902.9, ENSMUST00000111555.8, ENSMUST00000111550.8, ENSMUST00000099294.9, ENSMUST00000156316.8, ENSMUST00000111528.8, ENSMUST00000111559.8, ENSMUST00000111526.8, ENSMUST00000079360.12, ENSMUST00000111546.8, ENSMUST00000111544.8	Ablim1
ENSMUSG00000025140.16	E004	4.20682	0.0490856	1.81157	0.17832	0.859076	3.93353	2.86854	-0.911994	chr11	120531968	120532049	82	-	4	9	4	5	1	4	ENSMUST00000026133.15, ENSMUST00000170556.8	Pycr1
ENSMUSG00000025337.11	E013	250.225	0.000896644	1.80921	0.178604	0.859076	25.4955	24.5521	-0.115103	chr5	130284051	130284151	101	-	306	336	266	234	182	226	ENSMUST00000201598.2, ENSMUST00000200815.4, ENSMUST00000139211.5, ENSMUST00000026387.11	Sbds
ENSMUSG00000025532.14	E006	8.83853	0.125762	1.81223	0.17824	0.859076	3.90197	5.41913	0.949624	chr5	130058249	130058335	87	+	19	13	13	4	8	1	ENSMUST00000156729.2	Crcp
ENSMUSG00000025878.17	E014	30.1078	0.0155458	1.80935	0.178587	0.859076	8.25089	9.55048	0.425169	chr13	55223804	55223807	4	-	27	60	38	23	19	25	ENSMUST00000133187.2, ENSMUST00000026997.12	Uimc1
ENSMUSG00000026305.16	E038	15.9597	0.00909975	1.81095	0.178395	0.859076	7.00676	5.99453	-0.45198	chr1	91047682	91047742	61	+	20	20	16	15	14	13	ENSMUST00000187375.2	Lrrfip1
ENSMUSG00000026618.12	E020	14.8675	0.0792387	1.81053	0.178445	0.859076	6.87732	5.42296	-0.687946	chr1	185053380	185054596	1217	-	22	5	11	11	17	20	ENSMUST00000153211.2	Iars2
ENSMUSG00000026842.17	E008	3.59937	0.0441423	1.8098	0.178532	0.859076	3.52342	2.5087	-0.980898	chr2	31580567	31580771	205	+	2	5	1	6	3	4	ENSMUST00000135233.3	Abl1
ENSMUSG00000026933.19	E005	12.3293	0.0782552	1.81098	0.17839	0.859076	4.77977	6.34842	0.821268	chr2	25819955	25820037	83	-	24	28	9	5	10	5	ENSMUST00000134970.8, ENSMUST00000183461.8, ENSMUST00000114167.9, ENSMUST00000148146.2, ENSMUST00000143977.8	Camsap1
ENSMUSG00000026950.19	E009	21.2831	0.0210564	1.80994	0.178515	0.859076	7.81367	6.71601	-0.438945	chr2	52039602	52039709	108	-	7	33	10	18	19	37	ENSMUST00000075301.10, ENSMUST00000238288.2, ENSMUST00000036934.12, ENSMUST00000238749.2, ENSMUST00000137410.8, ENSMUST00000028320.14, ENSMUST00000135200.2	Neb
ENSMUSG00000027200.18	E036	19.5971	0.00686769	1.8103	0.178472	0.859076	7.73744	6.68614	-0.423412	chr2	124504292	124504805	514	+	24	23	26	22	14	13	ENSMUST00000132088.2	Sema6d
ENSMUSG00000027204.14	E006	10.9529	0.0297622	1.81139	0.178342	0.859076	4.31622	5.33673	0.613704	chr2	125151301	125151429	129	-	19	16	29	4	2	5	ENSMUST00000103234.2, ENSMUST00000028633.13	Fbn1
ENSMUSG00000027312.15	E037	2315.19	0.00171615	1.8121	0.178257	0.859076	64.1148	65.4546	0.0814747	chr2	130867737	130872253	4517	+	2955	3263	2324	1916	1843	2056	ENSMUST00000028781.9	Atrn
ENSMUSG00000027573.12	E006	256.185	0.000646925	1.81012	0.178494	0.859076	25.6107	24.942	-0.0808526	chr2	180356533	180356679	147	+	273	342	224	308	190	228	ENSMUST00000029090.9, ENSMUST00000078687.6	Gid8
ENSMUSG00000027577.15	E014	31.8956	0.00858896	1.81085	0.178406	0.859076	4.39906	2.51574	-1.61418	chr2	180680785	180680868	84	-	1	0	0	70	38	55	ENSMUST00000067120.14, ENSMUST00000135766.5, ENSMUST00000108851.8	Chrna4
ENSMUSG00000027601.14	E011	167.574	0.00171104	1.80927	0.178596	0.859076	20.1726	21.1343	0.139704	chr3	19254190	19254331	142	+	250	218	149	145	124	153	ENSMUST00000132035.2, ENSMUST00000130645.8, ENSMUST00000117529.8, ENSMUST00000029129.10, ENSMUST00000119865.8, ENSMUST00000130806.8, ENSMUST00000138777.8	Mtfr1
ENSMUSG00000027709.10	E034	127.65	0.00597821	1.81081	0.178411	0.859076	17.3693	18.8066	0.236392	chr3	36051674	36051720	47	-	173	160	98	117	110	121	ENSMUST00000029259.10, ENSMUST00000199113.5	Mccc1
ENSMUSG00000027751.14	E014	28.0593	0.00473994	1.8104	0.17846	0.859076	8.10772	9.03192	0.313611	chr3	54602544	54602548	5	+	31	38	49	30	17	14	ENSMUST00000197502.5, ENSMUST00000200024.5, ENSMUST00000170552.6, ENSMUST00000200441.5, ENSMUST00000200450.2, ENSMUST00000197568.5, ENSMUST00000199674.5, ENSMUST00000200439.2, ENSMUST00000199652.5, ENSMUST00000029315.13	Supt20
ENSMUSG00000027770.6	E032	105.82	0.00330473	1.81164	0.178312	0.859076	16.9538	15.8591	-0.197413	chr3	62409395	62409519	125	-	107	124	92	91	106	114	ENSMUST00000029336.6, ENSMUST00000192223.2	Dhx36
ENSMUSG00000028064.18	E043	57.419	0.0338087	1.80905	0.178623	0.859076	11.3222	13.1922	0.447252	chr3	88363032	88363046	15	-	69	69	69	40	62	43	ENSMUST00000029700.12, ENSMUST00000146921.2	Sema4a
ENSMUSG00000028152.11	E021	2.1536	0.0861542	1.80964	0.178552	0.859076	2.92573	1.91967	-1.21654	chr3	138604028	138604144	117	+	3	2	1	3	0	4	ENSMUST00000142001.8, ENSMUST00000121826.3, ENSMUST00000142890.8, ENSMUST00000029800.9, ENSMUST00000119993.8	Tspan5
ENSMUSG00000028710.19	E004	54.0986	0.0125838	1.81201	0.178267	0.859076	11.3313	12.5375	0.295754	chr4	115642409	115642501	93	+	73	69	55	58	25	57	ENSMUST00000177280.8, ENSMUST00000239030.2, ENSMUST00000176047.8, ENSMUST00000184179.8	Atpaf1
ENSMUSG00000028822.12	E006	533.391	0.000994206	1.81274	0.17818	0.859076	35.8366	35.0102	-0.0750494	chr4	134636924	134637036	113	-	575	571	610	665	389	446	ENSMUST00000105863.2, ENSMUST00000030626.12	Tmem50a
ENSMUSG00000028879.5	E008	55.8344	0.00276544	1.81014	0.178492	0.859076	12.5836	11.5489	-0.250946	chr4	132590572	132590607	36	-	73	62	67	48	48	46	ENSMUST00000030698.5	Stx12
ENSMUSG00000028886.16	E020	48.5324	0.00338002	1.81093	0.178397	0.859076	10.5673	11.6249	0.278381	chr4	132420406	132420456	51	+	67	69	86	31	25	36	ENSMUST00000081726.13, ENSMUST00000127682.8, ENSMUST00000079157.11, ENSMUST00000142301.8, ENSMUST00000020197.14, ENSMUST00000142998.8, ENSMUST00000157029.8, ENSMUST00000180250.8, ENSMUST00000135299.8, ENSMUST00000145668.8	Eya3
ENSMUSG00000029167.14	E004	21.5571	0.00940562	1.81246	0.178213	0.859076	6.94802	7.99409	0.406775	chr5	51615522	51615625	104	-	39	40	17	13	12	18	ENSMUST00000151104.8, ENSMUST00000132734.8, ENSMUST00000031059.14, ENSMUST00000196968.5	Ppargc1a
ENSMUSG00000029247.18	E007	38.3429	0.0531267	1.81284	0.178168	0.859076	9.18514	10.9961	0.524168	chr5	77099516	77099615	100	+	40	54	42	49	14	40	ENSMUST00000031160.16	Paics
ENSMUSG00000029388.15	E003	118.723	0.0018538	1.80907	0.17862	0.859076	16.9112	17.9863	0.18288	chr5	124709824	124709949	126	-	135	198	133	81	102	95	ENSMUST00000031334.15, ENSMUST00000152716.2	Eif2b1
ENSMUSG00000029389.18	E028	21.4402	0.016399	1.81245	0.178214	0.859076	6.9108	8.05222	0.443371	chr5	124705939	124706018	80	+	40	28	24	17	11	17	ENSMUST00000131631.8, ENSMUST00000071057.14, ENSMUST00000111438.2	Ddx55
ENSMUSG00000029512.12	E028	418.529	0.00060873	1.80941	0.178579	0.859076	31.1566	32.0826	0.0922826	chr5	110938918	110939063	146	-	442	482	384	412	358	447	ENSMUST00000200299.2, ENSMUST00000031490.11	Ulk1
ENSMUSG00000029587.17	E005	17.541	0.055235	1.81293	0.178157	0.859076	6.11384	7.43629	0.567426	chr5	143222009	143222071	63	+	36	26	15	19	9	8	ENSMUST00000075916.8, ENSMUST00000162861.3, ENSMUST00000032591.15, ENSMUST00000077485.11	Zfp12
ENSMUSG00000029810.16	E009	1289.51	0.000503001	1.80985	0.178526	0.859076	51.4881	50.3628	-0.0785379	chr6	48812381	48812447	67	-	1696	2025	2325	1108	599	665	ENSMUST00000203265.3, ENSMUST00000205147.3, ENSMUST00000205159.3, ENSMUST00000203355.3, ENSMUST00000164733.4, ENSMUST00000204073.3, ENSMUST00000101429.11, ENSMUST00000166247.8, ENSMUST00000204783.3, ENSMUST00000203229.3	Tmem176b
ENSMUSG00000030257.17	E005	10.1939	0.0199891	1.81101	0.178387	0.859076	3.89327	4.90481	0.667632	chr6	112708290	112708470	181	-	3	4	4	15	14	15	ENSMUST00000113169.9, ENSMUST00000088373.11	Srgap3
ENSMUSG00000030279.16	E004	37.4827	0.00391443	1.81101	0.178388	0.859076	9.30063	10.3271	0.30479	chr6	142957208	142957458	251	-	55	52	61	33	19	22	ENSMUST00000205119.3, ENSMUST00000204655.3, ENSMUST00000111758.9, ENSMUST00000087485.7, ENSMUST00000171349.8	C2cd5
ENSMUSG00000030309.17	E037	6.37855	0.0877471	1.8104	0.178461	0.859076	4.61827	3.36771	-0.912519	chr6	148796705	148796957	253	-	9	1	4	11	3	9	ENSMUST00000122909.2, ENSMUST00000139914.2	Caprin2
ENSMUSG00000030316.14	E016	15.6507	0.00926354	1.80948	0.17857	0.859076	5.85581	6.8281	0.444898	chr6	115009181	115009225	45	-	20	21	30	11	9	10	ENSMUST00000112975.2, ENSMUST00000172495.8, ENSMUST00000144445.2, ENSMUST00000174848.8, ENSMUST00000032461.12, ENSMUST00000154621.3	Tamm41
ENSMUSG00000030604.10	E003	8.38639	0.0198229	1.81045	0.178454	0.859076	4.19498	5.23854	0.642334	chr7	27510176	27510237	62	+	16	7	9	7	7	6	ENSMUST00000205671.2	Zfp626
ENSMUSG00000030987.6	E019	32.9827	0.0309386	1.81227	0.178236	0.859076	8.55001	9.92184	0.432781	chr7	102076523	102076524	2	+	50	54	37	13	31	24	ENSMUST00000209255.2, ENSMUST00000211058.2, ENSMUST00000211457.2, ENSMUST00000033289.6, ENSMUST00000210834.2	Stim1
ENSMUSG00000031644.20	E019	16.2795	0.0282904	1.81062	0.178434	0.859076	5.91719	7.18125	0.56088	chr8	61488966	61489117	152	+	11	23	29	6	17	15	ENSMUST00000034065.14, ENSMUST00000211256.2, ENSMUST00000120689.8, ENSMUST00000211672.2, ENSMUST00000125717.8, ENSMUST00000155664.8	Nek1
ENSMUSG00000031667.17	E013	57.0514	0.00488062	1.81023	0.178481	0.859076	12.645	11.6014	-0.25193	chr8	91856273	91856310	38	-	49	58	69	55	60	51	ENSMUST00000120426.9, ENSMUST00000211050.2, ENSMUST00000120213.9, ENSMUST00000211618.2, ENSMUST00000120349.8, ENSMUST00000210426.2, ENSMUST00000109609.9, ENSMUST00000125257.3	Aktip
ENSMUSG00000032519.12	E011	36.218	0.0266141	1.80957	0.17856	0.859076	10.4671	8.99538	-0.441081	chr9	119949022	119949071	50	+	24	62	30	24	38	41	ENSMUST00000150093.8, ENSMUST00000137522.8	Slc25a38
ENSMUSG00000032763.12	E017	90.4098	0.00594048	1.80965	0.17855	0.859076	15.9513	14.6758	-0.245725	chr10	78412520	78412617	98	+	111	88	96	118	46	94	ENSMUST00000218885.2, ENSMUST00000218787.2, ENSMUST00000105384.5, ENSMUST00000218875.2, ENSMUST00000218215.2, ENSMUST00000218271.2, ENSMUST00000220430.2	Ilvbl
ENSMUSG00000033088.20	E037	80.6414	0.00550861	1.81052	0.178446	0.859076	15.0631	13.9132	-0.233622	chr15	78886248	78886381	134	+	91	111	99	71	57	73	ENSMUST00000109687.9, ENSMUST00000109688.9, ENSMUST00000109690.11, ENSMUST00000229535.2, ENSMUST00000109689.9	Triobp
ENSMUSG00000033400.15	E047	2.68945	0.130356	1.81117	0.178368	0.859076	2.03209	3.19612	1.30753	chr3	116601197	116601500	304	-	5	2	7	3	0	1	ENSMUST00000159670.3, ENSMUST00000162040.2	Agl
ENSMUSG00000033434.16	E014	27.4596	0.00755772	1.81279	0.178174	0.859076	7.98041	8.92034	0.323415	chr5	110254186	110254202	17	-	41	35	37	13	20	27	ENSMUST00000077220.14, ENSMUST00000199496.2, ENSMUST00000135409.2, ENSMUST00000127628.6, ENSMUST00000131918.2, ENSMUST00000140538.8	Gtpbp6
ENSMUSG00000033728.15	E004	1.85746	0.364246	1.81249	0.17821	0.859076	2.72945	1.47842	-1.76983	chr15	76594843	76594848	6	+	3	0	0	1	4	2	ENSMUST00000136840.8, ENSMUST00000127208.8, ENSMUST00000137649.8, ENSMUST00000142610.8, ENSMUST00000036423.15	Lrrc14
ENSMUSG00000034187.19	E016	54.4	0.020328	1.80925	0.178598	0.859076	11.0693	12.6618	0.392928	chr11	103762985	103763026	42	-	54	83	95	33	33	49	ENSMUST00000127813.8, ENSMUST00000150516.2, ENSMUST00000103075.11	Nsf
ENSMUSG00000034450.9	E007	3410.85	0.000279144	1.81034	0.178468	0.859076	74.4678	73.8651	-0.0344392	chr14	66237283	66237468	186	-	4205	4343	2800	3097	3082	3230	ENSMUST00000059970.9	Gulo
ENSMUSG00000034480.19	E029	29.0188	0.00853281	1.81064	0.178432	0.859076	8.18368	9.27352	0.363301	chrX	129010001	129010130	130	+	36	38	45	27	17	21	ENSMUST00000167619.9, ENSMUST00000127577.8, ENSMUST00000037854.15, ENSMUST00000113320.3, ENSMUST00000143668.8	Diaph2
ENSMUSG00000035021.14	E017	28.5835	0.00562899	1.81245	0.178215	0.859076	7.63553	8.71646	0.384414	chr12	54967823	54967930	108	-	50	44	58	18	15	6	ENSMUST00000038926.13, ENSMUST00000173433.8	Baz1a
ENSMUSG00000035027.19	E022	9.67537	0.0169996	1.80946	0.178573	0.859076	5.55305	4.52887	-0.589653	chr10	80958397	80958400	4	+	7	13	10	9	12	7	ENSMUST00000123241.2	Map2k2
ENSMUSG00000035585.17	E002	2.88934	0.247454	1.81143	0.178337	0.859076	3.29578	1.96614	-1.49146	chr7	3696374	3696600	227	+	1	0	4	5	5	1	ENSMUST00000108630.8	Tsen34
ENSMUSG00000035836.3	E006	3800.45	0.000896722	1.80986	0.178525	0.859076	73.7674	72.5758	-0.0684876	chr5	87073634	87074389	756	-	1966	3316	1560	2345	5666	6279	ENSMUST00000031183.3	Ugt2b1
ENSMUSG00000035944.18	E012	144.667	0.00144189	1.81185	0.178286	0.859076	19.4437	18.5422	-0.141582	chr15	85731836	85731874	39	+	150	149	114	153	157	135	ENSMUST00000146088.8, ENSMUST00000133158.2	Ttc38
ENSMUSG00000036390.9	E015	8.35375	0.0210475	1.80927	0.178596	0.859076	4.21148	5.13533	0.573429	chr6	67014349	67014361	13	-	14	12	13	14	2	0	ENSMUST00000126194.2, ENSMUST00000155041.2, ENSMUST00000043098.9	Gadd45a
ENSMUSG00000036622.16	E022	40.0357	0.020274	1.80957	0.17856	0.859076	9.38339	10.8727	0.429134	chr4	140727996	140728021	26	+	45	75	63	27	21	29	ENSMUST00000151517.8, ENSMUST00000156995.8, ENSMUST00000168047.8, ENSMUST00000127833.3, ENSMUST00000037055.14, ENSMUST00000135117.2	Atp13a2
ENSMUSG00000037369.18	E020	20.8905	0.021049	1.81261	0.178195	0.859076	6.78126	8.01916	0.486269	chrX	18113214	18113348	135	+	50	22	18	21	6	17	ENSMUST00000224084.2, ENSMUST00000044484.13, ENSMUST00000130978.2, ENSMUST00000052368.9	Kdm6a
ENSMUSG00000037815.8	E023	252.932	0.000759804	1.81213	0.178252	0.859076	25.5564	24.6596	-0.109078	chr18	35372436	35372523	88	+	299	313	339	217	201	203	ENSMUST00000237855.2, ENSMUST00000042345.8, ENSMUST00000235449.2	Ctnna1
ENSMUSG00000038217.14	E011	345.98	0.00280373	1.81032	0.178469	0.859076	25.8444	27.1255	0.148646	chr11	75361484	75361725	242	+	132	285	118	546	406	442	ENSMUST00000108435.2	Tlcd2
ENSMUSG00000038845.12	E015	948.254	0.000511225	1.81069	0.178426	0.859076	45.1191	45.9274	0.0608084	chr11	95570535	95571599	1065	+	1137	1470	1122	826	688	719	ENSMUST00000125172.8	Phb
ENSMUSG00000039826.14	E020	6.04037	0.0519443	1.80931	0.178591	0.859076	4.56686	3.39151	-0.859814	chr2	29677635	29677642	8	-	6	4	6	11	3	6	ENSMUST00000113807.10, ENSMUST00000175644.2, ENSMUST00000048044.12, ENSMUST00000113803.8, ENSMUST00000177133.8, ENSMUST00000156846.8, ENSMUST00000176312.8	Trub2
ENSMUSG00000039828.8	E020	18.9021	0.00966958	1.81093	0.178396	0.859076	7.61562	6.52174	-0.449498	chr15	8128440	8128505	66	-	16	23	20	23	10	23	ENSMUST00000045766.8, ENSMUST00000227371.2	Wdr70
ENSMUSG00000040865.17	E005	829.887	0.00121132	1.8107	0.178425	0.859076	42.6548	43.4137	0.0594175	chr1	63086960	63097123	10164	-	941	1033	999	737	661	747	ENSMUST00000097718.10, ENSMUST00000137511.9, ENSMUST00000153992.3	Ino80d
ENSMUSG00000041684.12	E006	10.6268	0.111223	1.812	0.178268	0.859076	6.01837	4.1415	-1.08101	chr1	44158668	44158889	222	+	11	4	6	6	9	24	ENSMUST00000186280.2	Bivm
ENSMUSG00000042050.9	E029	15.2802	0.0127238	1.80918	0.178606	0.859076	5.84139	6.88969	0.478054	chr12	116218025	116218100	76	-	15	19	26	16	11	9	ENSMUST00000039349.8, ENSMUST00000223039.2	Dync2i1
ENSMUSG00000043733.15	E013	172.663	0.000856841	1.80944	0.178575	0.859076	21.3882	20.4941	-0.128235	chr5	121290275	121290433	159	-	210	216	208	155	140	140	ENSMUST00000100770.9, ENSMUST00000054547.9, ENSMUST00000148407.8	Ptpn11
ENSMUSG00000044876.16	E019	93.0298	0.0019325	1.81006	0.178501	0.859076	14.9781	15.9954	0.193836	chr7	6186951	6187019	69	+	140	158	90	85	57	63	ENSMUST00000108566.8, ENSMUST00000108567.9, ENSMUST00000149540.3, ENSMUST00000207329.2, ENSMUST00000136777.2, ENSMUST00000207176.2, ENSMUST00000108565.8, ENSMUST00000134933.8, ENSMUST00000054680.12	Zfp444
ENSMUSG00000048756.12	E004	349.624	0.000582481	1.80928	0.178594	0.859076	28.9369	29.6128	0.0718933	chr10	42072462	42073549	1088	-	409	496	351	343	259	306	ENSMUST00000175881.8, ENSMUST00000056974.4, ENSMUST00000105502.8	Foxo3
ENSMUSG00000053754.15	E065	41.4015	0.00378943	1.81087	0.178404	0.859076	9.95156	10.8426	0.249929	chr14	52465055	52465137	83	-	47	59	51	24	37	39	ENSMUST00000089752.11, ENSMUST00000200169.6	Chd8
ENSMUSG00000054715.12	E009	61.3457	0.00424195	1.81183	0.178289	0.859076	12.2102	13.0071	0.185129	chr7	12641465	12642166	702	+	77	102	80	60	39	34	ENSMUST00000119989.3, ENSMUST00000117189.2, ENSMUST00000055528.11	Zscan22
ENSMUSG00000056310.15	E019	45.2074	0.00607052	1.80999	0.178509	0.859076	10.2093	11.3981	0.321268	chr5	130354440	130354550	111	+	52	66	79	36	26	31	ENSMUST00000040213.13	Tyw1
ENSMUSG00000056919.10	E032	8.24072	0.040801	1.8107	0.178425	0.859076	3.92521	5.02076	0.71159	chr9	87130428	87130551	124	-	14	19	10	2	4	6	ENSMUST00000093802.6, ENSMUST00000144137.2	Cep162
ENSMUSG00000057068.16	E007	3.67069	0.226147	1.80931	0.178591	0.859076	2.47578	3.93198	1.336	chr5	92719396	92719401	6	+	2	3	9	3	1	5	ENSMUST00000175974.2, ENSMUST00000131166.9, ENSMUST00000176621.8	Fam47e
ENSMUSG00000057411.10	E012	2.42231	0.065162	1.81073	0.17842	0.859076	2.94987	1.9716	-1.16323	chr17	26011362	26011369	8	-	1	4	0	3	2	4	ENSMUST00000072735.9, ENSMUST00000236842.2, ENSMUST00000237703.2	Antkmt
ENSMUSG00000058558.13	E012	4.79608	0.0300613	1.81013	0.178492	0.859076	3.01611	4.05344	0.853911	chr5	108051980	108051989	10	+	7	5	10	3	2	4	ENSMUST00000140659.2, ENSMUST00000123183.8	Rpl5
ENSMUSG00000059834.13	E030	9.23151	0.0518497	1.81112	0.178373	0.859076	5.45191	4.21438	-0.744497	chr3	41685296	41685349	54	-	6	4	12	17	7	8	ENSMUST00000026866.15, ENSMUST00000148769.8, ENSMUST00000146125.8	Sclt1
ENSMUSG00000060181.7	E001	224.758	0.00561817	1.81047	0.178452	0.859076	24.2089	23.2001	-0.129207	chr10	117569584	117571804	2221	-	250	367	277	143	192	182	ENSMUST00000079041.7	Slc35e3
ENSMUSG00000060260.14	E002	10.7001	0.0135447	1.80987	0.178523	0.859076	4.4826	5.51467	0.599271	chr7	138828403	138828559	157	+	19	18	21	4	3	7	ENSMUST00000093993.5, ENSMUST00000172136.9	Pwwp2b
ENSMUSG00000060261.17	E032	166.735	0.00624646	1.81119	0.178366	0.859076	21.2729	19.7969	-0.215614	chr5	134280720	134280791	72	-	188	188	163	146	149	175	ENSMUST00000173341.9, ENSMUST00000111261.12, ENSMUST00000174354.8, ENSMUST00000082057.10, ENSMUST00000174155.8, ENSMUST00000172715.8, ENSMUST00000172904.8, ENSMUST00000059042.15, ENSMUST00000174772.8, ENSMUST00000173888.8, ENSMUST00000174513.8	Gtf2i
ENSMUSG00000060671.13	E037	1.82414	0.0837754	1.81132	0.17835	0.859076	2.77894	1.70808	-1.40498	chr3	89855852	89855859	8	-	0	2	3	4	1	1	ENSMUST00000168276.8, ENSMUST00000163354.8, ENSMUST00000166347.8, ENSMUST00000107396.8, ENSMUST00000069805.14, ENSMUST00000171818.2	Atp8b2
ENSMUSG00000062078.16	E003	406.972	0.00621267	1.81096	0.178393	0.859076	32.218	30.469	-0.175602	chr17	10428022	10428560	539	-	510	473	416	342	315	435	ENSMUST00000097414.11, ENSMUST00000233645.2, ENSMUST00000232721.2	Qki
ENSMUSG00000062115.16	E012	30.6387	0.0226214	1.81264	0.178192	0.859076	9.46342	8.45997	-0.325843	chr11	60084765	60084858	94	+	44	28	28	33	24	29	ENSMUST00000171108.8, ENSMUST00000102688.2, ENSMUST00000149770.8, ENSMUST00000064190.13	Rai1
ENSMUSG00000062753.15	E018	23.7185	0.00614346	1.81105	0.178383	0.859076	6.71981	7.67833	0.386608	chr17	27784642	27784650	9	-	36	51	50	15	6	5	ENSMUST00000080190.9, ENSMUST00000154473.9, ENSMUST00000231948.2, ENSMUST00000231753.2, ENSMUST00000232203.2, ENSMUST00000138728.2	Smim29
ENSMUSG00000068039.14	E007	342.489	0.00376525	1.81111	0.178375	0.859076	28.4111	29.5763	0.124962	chr17	13135362	13135516	155	+	373	507	376	342	241	291	ENSMUST00000151287.8, ENSMUST00000089024.13, ENSMUST00000151715.2, ENSMUST00000129632.8, ENSMUST00000133003.8, ENSMUST00000233286.2, ENSMUST00000143961.2	Tcp1
ENSMUSG00000068580.12	E025	64.7167	0.00272371	1.80905	0.178622	0.859076	12.5171	13.4804	0.21728	chr2	119045315	119045370	56	+	88	80	72	56	44	62	ENSMUST00000102519.5, ENSMUST00000154185.2, ENSMUST00000123323.2, ENSMUST00000090174.11, ENSMUST00000154057.2	Zfyve19
ENSMUSG00000068663.15	E011	83.3673	0.0021721	1.81235	0.178226	0.859076	14.3281	15.1461	0.163458	chr16	10386246	10386394	149	+	106	118	81	82	57	74	ENSMUST00000038145.13, ENSMUST00000115824.10, ENSMUST00000066345.15, ENSMUST00000115828.9, ENSMUST00000115827.8, ENSMUST00000155633.8	Clec16a
ENSMUSG00000073678.5	E031	16.3988	0.0105663	1.81271	0.178183	0.859076	6.06736	7.07929	0.446869	chr1	54596593	54596786	194	-	21	21	21	12	15	12	ENSMUST00000097739.5, ENSMUST00000185817.2, ENSMUST00000189506.2	Pgap1
ENSMUSG00000073725.9	E002	43.6093	0.00813792	1.80944	0.178576	0.859076	11.2455	10.1037	-0.312211	chr1	24717741	24717819	79	+	59	52	32	37	34	51	ENSMUST00000191471.7, ENSMUST00000186096.7	Lmbrd1
ENSMUSG00000084807.2	E001	9.67878	0.0559308	1.81272	0.178182	0.859076	4.33608	5.08029	0.457986	chr4	149864481	149864732	252	-	18	20	16	5	1	6	ENSMUST00000134059.2	Gm13073
ENSMUSG00000086429.11	E005	128.043	0.00325124	1.81243	0.178217	0.859076	18.7275	17.3211	-0.232072	chr6	113047359	113048254	896	-	174	181	182	89	95	91	ENSMUST00000159544.4, ENSMUST00000242415.1, ENSMUST00000124246.5, ENSMUST00000242530.1	Gt(ROSA)26Sor
ENSMUSG00000087177.9	E026	9.0323	0.045555	1.81249	0.17821	0.859076	5.43967	4.30956	-0.673442	chr10	39528277	39529707	1431	-	14	6	7	13	9	5	ENSMUST00000149830.9	E130307A14Rik
ENSMUSG00000095677.3	E006	5.77984	0.118697	1.80973	0.178541	0.859076	4.55682	3.32911	-0.907086	chr17	6917164	6917501	338	-	7	3	8	8	3	6	ENSMUST00000232452.2	Dynlt1f
ENSMUSG00000097068.4	E023	1.5963	0.240775	1.8098	0.178532	0.859076	2.5031	1.6981	-1.12005	chr15	92264060	92264810	751	+	1	1	4	3	1	0	ENSMUST00000242200.1, ENSMUST00000244011.1, ENSMUST00000241196.1, ENSMUST00000245586.1, ENSMUST00000242427.1, ENSMUST00000242574.1, ENSMUST00000242261.1, ENSMUST00000242283.1, ENSMUST00000241684.1, ENSMUST00000245955.1, ENSMUST00000245251.1, ENSMUST00000246224.1, ENSMUST00000243547.1, ENSMUST00000243046.1, ENSMUST00000243759.1, ENSMUST00000241967.1, ENSMUST00000243831.1	Gm26760
ENSMUSG00000109179.3	E009	4.49795	0.0372907	1.81086	0.178406	0.859076	3.92436	2.98252	-0.792728	chr15	76241898	76242030	133	+	7	4	2	7	3	4	ENSMUST00000208833.3	Gm35339
ENSMUSG00000003378.10	E011	29.0637	0.00480642	1.80867	0.178668	0.859097	8.05477	8.96222	0.310111	chr7	24757709	24757816	108	-	29	26	17	32	33	32	ENSMUST00000206134.2, ENSMUST00000205328.2, ENSMUST00000003468.10, ENSMUST00000206132.2	Grik5
ENSMUSG00000004637.16	E016	28.4344	0.0280164	1.80842	0.178698	0.859097	9.06968	7.74165	-0.459836	chr8	115438727	115438906	180	+	29	14	25	45	31	21	ENSMUST00000109108.9, ENSMUST00000160862.8, ENSMUST00000004756.14	Wwox
ENSMUSG00000007833.16	E030	258.843	0.000583331	1.80833	0.178709	0.859097	25.7727	25.0211	-0.0904844	chr7	44797308	44797486	179	-	302	365	226	234	215	246	ENSMUST00000209581.2, ENSMUST00000211362.2, ENSMUST00000209957.2, ENSMUST00000209963.2, ENSMUST00000107815.4, ENSMUST00000209755.2	Aldh16a1
ENSMUSG00000017999.17	E008	73.7137	0.00279144	1.80878	0.178654	0.859097	14.3395	13.3223	-0.216106	chr2	166862548	166862634	87	+	104	77	82	64	62	64	ENSMUST00000176066.8, ENSMUST00000018143.16, ENSMUST00000150571.2	Ddx27
ENSMUSG00000020282.19	E027	10.5314	0.0203341	1.80873	0.178661	0.859097	5.86278	4.69926	-0.639962	chr11	32163518	32163951	434	-	14	11	21	14	3	5	ENSMUST00000143036.8	Rhbdf1
ENSMUSG00000020863.16	E002	14.1171	0.0107331	1.80857	0.17868	0.859097	5.61942	6.62526	0.476774	chr11	94181887	94181964	78	-	21	19	16	13	8	12	ENSMUST00000166312.8, ENSMUST00000132623.9, ENSMUST00000107821.9	Luc7l3
ENSMUSG00000023019.13	E013	5155.15	0.000702575	1.80866	0.178669	0.859097	84.4814	85.5058	0.0556331	chr15	99621072	99621673	602	+	6662	7292	4327	5259	4459	3781	ENSMUST00000162194.2, ENSMUST00000023760.13	Gpd1
ENSMUSG00000024645.6	E001	67.7275	0.00651069	1.80844	0.178695	0.859097	13.6355	12.4647	-0.263157	chr18	84964316	84965404	1089	-	48	64	69	80	69	69	ENSMUST00000025547.4	Timm21
ENSMUSG00000026743.17	E031	60.4491	0.00254349	1.80862	0.178674	0.859097	12.1124	12.9209	0.189166	chr2	18191029	18191207	179	+	77	74	71	33	58	59	ENSMUST00000028076.15, ENSMUST00000114669.2, ENSMUST00000114680.9, ENSMUST00000114671.8, ENSMUST00000149786.2	Mllt10
ENSMUSG00000027775.10	E006	238.782	0.00119199	1.80832	0.17871	0.859097	24.9183	23.9713	-0.117979	chr3	67495251	67495318	68	+	305	286	320	211	166	202	ENSMUST00000029344.10, ENSMUST00000192776.2	Mfsd1
ENSMUSG00000028567.9	E008	223.905	0.00082647	1.80857	0.178679	0.859097	23.1646	24.0852	0.11826	chr4	108715122	108715191	70	+	291	333	305	186	154	152	ENSMUST00000030296.9, ENSMUST00000154017.2	Txndc12
ENSMUSG00000030583.17	E003	61.0666	0.0135858	1.80886	0.178645	0.859097	12.9377	11.6434	-0.308422	chr7	29020759	29021251	493	-	59	53	39	64	67	73	ENSMUST00000183096.8, ENSMUST00000085809.11, ENSMUST00000183330.8, ENSMUST00000182009.8, ENSMUST00000182223.8	Sipa1l3
ENSMUSG00000031561.17	E029	20.3011	0.0218109	1.80851	0.178687	0.859097	6.46216	7.51988	0.439383	chr8	48820346	48820356	11	-	52	25	28	13	5	12	ENSMUST00000110346.9, ENSMUST00000033965.14, ENSMUST00000190840.8	Tenm3
ENSMUSG00000031728.11	E006	3.46082	0.0444135	1.80876	0.178657	0.859097	2.39655	3.43999	1.04372	chr8	110434661	110434776	116	+	6	8	4	0	2	3	ENSMUST00000212000.2, ENSMUST00000212192.2, ENSMUST00000034163.9	Zfp821
ENSMUSG00000034175.14	E007	54.1018	0.00320628	1.80866	0.178669	0.859097	11.4694	12.3581	0.218188	chr11	5049478	5049566	89	+	76	74	57	52	32	48	ENSMUST00000101610.10, ENSMUST00000150632.8, ENSMUST00000036320.12, ENSMUST00000134267.8	Rhbdd3
ENSMUSG00000034201.14	E021	11.2483	0.0202144	1.8087	0.178665	0.859097	4.51713	5.62397	0.633882	chr11	5015301	5015327	27	-	24	17	20	3	8	3	ENSMUST00000056649.13	Gas2l1
ENSMUSG00000038425.19	E021	4.59815	0.506726	1.80856	0.178682	0.859097	2.82797	4.07895	1.05803	chr18	70663259	70663339	81	-	10	5	7	0	0	8	ENSMUST00000121674.9, ENSMUST00000043286.15, ENSMUST00000160713.2	Poli
ENSMUSG00000039852.18	E016	21.9829	0.105493	1.80837	0.178704	0.859097	8.66885	6.40768	-0.876678	chr4	150619304	150619402	99	+	11	28	20	11	33	25	ENSMUST00000105682.9, ENSMUST00000105680.9	Rere
ENSMUSG00000044252.19	E018	656.865	0.00035642	1.80863	0.178673	0.859097	38.4754	39.3681	0.075317	chr18	12899860	12900042	183	-	764	974	577	645	517	575	ENSMUST00000118313.8, ENSMUST00000074352.11, ENSMUST00000119512.8, ENSMUST00000117361.8, ENSMUST00000234428.2, ENSMUST00000234194.2, ENSMUST00000121808.8, ENSMUST00000235027.2, ENSMUST00000121888.8, ENSMUST00000234118.2, ENSMUST00000121774.8, ENSMUST00000124570.3, ENSMUST00000234427.2, ENSMUST00000234871.2, ENSMUST00000145777.2, ENSMUST00000119043.8, ENSMUST00000143077.8	Osbpl1a
ENSMUSG00000050064.15	E002	2.92961	0.457185	1.8085	0.178688	0.859097	2.06882	3.63888	1.63058	chr3	98289797	98289863	67	+	9	1	2	0	4	2	ENSMUST00000196194.5, ENSMUST00000196741.2, ENSMUST00000056096.15	Zfp697
ENSMUSG00000060260.14	E005	7.93361	0.0180226	1.80839	0.178702	0.859097	3.78526	4.8063	0.690254	chr7	138845715	138846387	673	+	15	12	17	6	0	4	ENSMUST00000209721.2	Pwwp2b
ENSMUSG00000060961.17	E043	113.832	0.00531385	1.80836	0.178705	0.859097	15.8745	17.0147	0.205183	chr5	89382721	89382726	6	+	218	158	199	69	59	48	ENSMUST00000148750.8, ENSMUST00000239214.2, ENSMUST00000156238.8, ENSMUST00000113218.10	Slc4a4
ENSMUSG00000115867.3	E006	68.4602	0.00270626	1.8088	0.178652	0.859097	12.6604	13.618	0.213771	chr15	78901201	78901332	132	-	54	73	57	79	59	83	ENSMUST00000231015.2, ENSMUST00000240830.1, ENSMUST00000229708.3	Gm17753
ENSMUSG00000066456.15	E010	2.51925	0.0536103	1.80828	0.178715	0.859103	1.94017	2.90435	1.16469	chr9	82992885	82992927	43	-	6	4	4	1	1	1	ENSMUST00000185359.2, ENSMUST00000187193.7, ENSMUST00000190154.2, ENSMUST00000185315.7	Hmgn3
ENSMUSG00000022562.16	E020	178.008	0.00130775	1.80808	0.178739	0.859105	21.7968	20.7253	-0.151551	chr15	76185293	76185315	23	-	214	265	164	169	161	127	ENSMUST00000171340.9, ENSMUST00000164189.2, ENSMUST00000023222.13, ENSMUST00000163127.2, ENSMUST00000170063.2	Oplah
ENSMUSG00000022961.19	E044	10.1963	0.0209216	1.80814	0.178732	0.859105	5.70777	4.62279	-0.609839	chr16	91476084	91476095	12	+	8	11	10	16	9	7	ENSMUST00000117633.8, ENSMUST00000122302.8	Son
ENSMUSG00000027304.10	E024	31.8011	0.0047028	1.80809	0.178737	0.859105	9.50945	8.62089	-0.285223	chr2	119561136	119561231	96	+	35	36	24	30	32	33	ENSMUST00000028767.9	Rtf1
ENSMUSG00000030968.4	E001	86.0854	0.0141803	1.80805	0.178742	0.859105	13.8728	15.8424	0.390932	chr7	119085810	119086216	407	-	77	150	38	63	108	80	ENSMUST00000033267.4	Pdilt
ENSMUSG00000031516.12	E003	48.8787	0.00860352	1.80808	0.178738	0.859105	11.9037	10.6625	-0.321499	chr8	34557717	34557731	15	-	55	50	52	60	46	33	ENSMUST00000155296.8, ENSMUST00000033913.11, ENSMUST00000117243.8	Dctn6
ENSMUSG00000052033.14	E010	50.7331	0.0026186	1.80807	0.17874	0.859105	10.9718	11.9232	0.242889	chr2	170358470	170358481	12	+	71	75	73	45	30	31	ENSMUST00000139328.2, ENSMUST00000075087.8, ENSMUST00000109148.8, ENSMUST00000063682.12, ENSMUST00000170167.8, ENSMUST00000109147.3	Pfdn4
ENSMUSG00000063052.10	E029	70.8922	0.0160247	1.8082	0.178724	0.859105	12.8373	14.3384	0.324587	chr3	157772184	157772726	543	+	77	94	107	56	46	65	ENSMUST00000072080.10, ENSMUST00000156597.8, ENSMUST00000150525.8	Lrrc40
ENSMUSG00000101503.2	E002	19.2108	0.0389589	1.80815	0.17873	0.859105	6.35983	7.39982	0.438934	chr1	74320970	74321025	56	+	1	2	44	0	38	23	ENSMUST00000187908.2	Gm28364
ENSMUSG00000020530.15	E025	228.651	0.00590482	1.80774	0.178779	0.859153	24.5737	22.9788	-0.203761	chr11	84749266	84749320	55	-	254	243	195	209	244	221	ENSMUST00000154915.9, ENSMUST00000172405.8, ENSMUST00000100686.10, ENSMUST00000165459.2, ENSMUST00000018547.9, ENSMUST00000168434.8, ENSMUST00000108081.9, ENSMUST00000134043.2	Ggnbp2
ENSMUSG00000024883.9	E028	3.82916	0.125763	1.80781	0.178771	0.859153	1.5177	2.96199	1.93024	chr19	5102211	5102744	534	+	5	15	7	0	0	1	ENSMUST00000225427.2, ENSMUST00000025818.8	Rin1
ENSMUSG00000026840.15	E027	3.21857	0.0494051	1.80783	0.178769	0.859153	3.40697	2.38813	-1.02601	chr2	31821894	31822037	144	+	1	3	4	5	2	4	ENSMUST00000028187.7, ENSMUST00000138325.8	Lamc3
ENSMUSG00000028093.16	E019	195.118	0.00503914	1.80775	0.178778	0.859153	21.4181	23.0242	0.21821	chr3	97081119	97081185	67	+	273	232	179	195	150	171	ENSMUST00000139898.2, ENSMUST00000146143.2, ENSMUST00000090759.5, ENSMUST00000143234.2	Acp6
ENSMUSG00000028556.16	E065	30.5021	0.0188949	1.8079	0.17876	0.859153	8.13492	9.57284	0.473075	chr4	98903932	98904033	102	-	62	33	40	20	20	20	ENSMUST00000030286.14, ENSMUST00000124466.8, ENSMUST00000075836.12, ENSMUST00000205650.2, ENSMUST00000131386.3, ENSMUST00000127417.3	Dock7
ENSMUSG00000034528.16	E010	287.284	0.00253909	1.80783	0.178768	0.859153	26.9631	25.7167	-0.14532	chr5	104125231	104125276	46	-	361	360	567	201	159	201	ENSMUST00000112803.3	Hsd17b13
ENSMUSG00000041498.14	E041	3.46806	0.353363	1.8079	0.178761	0.859153	1.72333	3.3845	1.94863	chr1	136455385	136459249	3865	+	9	5	8	0	2	0	ENSMUST00000189413.7, ENSMUST00000047817.12	Kif14
ENSMUSG00000042451.13	E012	7.89043	0.057685	1.80776	0.178777	0.859153	4.47684	4.22672	-0.166182	chr1	134128186	134128685	500	+	0	0	39	0	5	7	ENSMUST00000191577.2	Mybph
ENSMUSG00000031168.15	E006	916.179	0.000445494	1.80767	0.178787	0.859177	43.9561	43.1908	-0.0593819	chrX	8053122	8053158	37	-	595	980	541	1277	901	1030	ENSMUST00000140011.2, ENSMUST00000143223.2, ENSMUST00000033509.15	Ebp
ENSMUSG00000019988.8	E014	35.9427	0.00367743	1.80744	0.178816	0.859194	10.0703	9.11468	-0.290152	chr10	92547145	92547173	29	-	32	39	32	29	38	43	ENSMUST00000215970.2, ENSMUST00000020163.7, ENSMUST00000216086.2, ENSMUST00000214417.2	Nedd1
ENSMUSG00000020780.16	E009	187.408	0.000929116	1.80759	0.178797	0.859194	22.1408	21.2908	-0.117893	chr11	116143555	116143619	65	-	189	241	200	152	195	162	ENSMUST00000021133.16, ENSMUST00000128808.2, ENSMUST00000106425.4	Srp68
ENSMUSG00000020884.16	E006	3803.39	0.000148519	1.80743	0.178817	0.859194	77.0126	76.625	-0.0218372	chr11	69946823	69946939	117	+	3761	5124	2837	4699	3149	3434	ENSMUST00000108585.9, ENSMUST00000092959.11, ENSMUST00000146411.9, ENSMUST00000018699.13	Asgr1
ENSMUSG00000021044.16	E011	78.3441	0.00350641	1.8074	0.178821	0.859194	13.6756	14.8169	0.235654	chr12	88407853	88408011	159	+	80	87	93	86	70	61	ENSMUST00000223538.2, ENSMUST00000222695.2, ENSMUST00000101165.9, ENSMUST00000166940.3	Adck1
ENSMUSG00000022770.18	E048	147.748	0.00752255	1.80734	0.178828	0.859194	20.0777	18.5743	-0.232374	chr16	31676735	31676779	45	+	132	167	158	124	134	173	ENSMUST00000115205.9, ENSMUST00000115201.8, ENSMUST00000115196.8, ENSMUST00000132176.8, ENSMUST00000138213.2, ENSMUST00000023454.12, ENSMUST00000130920.8, ENSMUST00000100001.10, ENSMUST00000064477.14	Dlg1
ENSMUSG00000024069.15	E019	4.33388	0.124669	1.80738	0.178822	0.859194	2.65234	3.99677	1.18435	chr17	74717281	74717328	48	+	11	3	7	1	3	3	ENSMUST00000234515.2, ENSMUST00000232866.2, ENSMUST00000233180.2	Slc30a6
ENSMUSG00000029725.11	E007	106.723	0.00276893	1.80734	0.178827	0.859194	16.9629	16.0517	-0.163353	chr5	137777888	137778024	137	+	89	107	129	128	83	107	ENSMUST00000031739.6, ENSMUST00000152298.2, ENSMUST00000126126.8	Ppp1r35
ENSMUSG00000038145.18	E027	189.232	0.00121497	1.80752	0.178806	0.859194	22.3741	21.4093	-0.132847	chr9	121995302	121995455	154	+	206	272	152	215	151	162	ENSMUST00000118886.9, ENSMUST00000120173.9, ENSMUST00000151872.2, ENSMUST00000134949.8, ENSMUST00000131169.2	Snrk
ENSMUSG00000040771.15	E010	263.764	0.00554333	1.8075	0.178808	0.859194	26.2568	24.7309	-0.183142	chr17	48723712	48724282	571	+	258	317	238	275	233	268	ENSMUST00000167180.8, ENSMUST00000046651.7	Oard1
ENSMUSG00000043311.8	E005	254.282	0.00372298	1.80751	0.178807	0.859194	25.4935	24.8435	-0.078888	chr17	35345898	35347831	1934	+	230	342	290	254	218	222	ENSMUST00000061859.7	D17H6S53E
ENSMUSG00000043987.19	E041	15.599	0.0176562	1.80748	0.178811	0.859194	6.97347	5.89749	-0.485418	chr9	45713966	45714066	101	-	25	18	12	16	12	13	ENSMUST00000216284.2, ENSMUST00000213154.2, ENSMUST00000117194.8	Cep164
ENSMUSG00000021840.18	E005	13.7152	0.0433638	1.8072	0.178845	0.859235	6.57516	5.32822	-0.608748	chr14	47536390	47538827	2438	+	11	20	7	9	15	19	ENSMUST00000227941.2	Mapk1ip1l
ENSMUSG00000035798.15	E029	20.3608	0.0252447	1.80718	0.178847	0.859235	6.66324	7.94693	0.51088	chr10	110810205	110810282	78	-	35	33	17	11	15	18	ENSMUST00000220247.2, ENSMUST00000218981.2, ENSMUST00000217698.2, ENSMUST00000099285.4, ENSMUST00000219307.2, ENSMUST00000217793.2, ENSMUST00000041723.15	Zdhhc17
ENSMUSG00000043411.16	E058	2.6262	0.0626375	1.80722	0.178842	0.859235	3.07504	2.07879	-1.13041	chr4	137382561	137382566	6	+	3	3	0	2	4	3	ENSMUST00000141426.8	Usp48
ENSMUSG00000004568.14	E049	70.773	0.00293688	1.80714	0.178852	0.859245	13.0275	14.0153	0.214476	chr8	3504159	3504268	110	+	114	82	87	52	53	56	ENSMUST00000238786.2, ENSMUST00000156085.8, ENSMUST00000145360.2, ENSMUST00000004684.13, ENSMUST00000239102.2	Arhgef18
ENSMUSG00000020954.17	E020	92.0171	0.00166499	1.80701	0.178867	0.859255	15.9005	14.981	-0.175701	chr12	51708393	51708496	104	-	102	98	127	89	67	84	ENSMUST00000169503.4, ENSMUST00000013130.15	Strn3
ENSMUSG00000021466.13	E006	32.1914	0.00431623	1.80668	0.178907	0.859255	9.57726	8.64927	-0.296349	chr13	63658895	63658926	32	-	38	31	26	31	30	36	ENSMUST00000192155.6, ENSMUST00000195258.7, ENSMUST00000021921.11, ENSMUST00000194663.6	Ptch1
ENSMUSG00000024675.20	E011	21.6406	0.02277	1.80682	0.17889	0.859255	5.79624	6.75879	0.444927	chr19	11403560	11403832	273	+	24	43	69	4	7	4	ENSMUST00000119366.2, ENSMUST00000072729.10	Ms4a4c
ENSMUSG00000024824.8	E016	11.5344	0.0776344	1.8067	0.178905	0.859255	6.21916	4.61451	-0.863437	chr19	4250271	4250317	47	-	14	5	9	19	13	7	ENSMUST00000235367.2, ENSMUST00000237467.2, ENSMUST00000237923.2, ENSMUST00000025740.8, ENSMUST00000235742.2, ENSMUST00000237723.2, ENSMUST00000237278.2, ENSMUST00000237963.2	Rad9a
ENSMUSG00000026303.7	E002	4.26934	0.0772283	1.80671	0.178904	0.859255	4.03997	2.79962	-1.05937	chr1	90849567	90849700	134	+	5	5	7	3	1	6	ENSMUST00000027528.7	Mlph
ENSMUSG00000026615.15	E002	67.8437	0.0026891	1.80669	0.178905	0.859255	13.8259	12.7643	-0.234319	chr1	185095255	185095328	74	+	81	93	75	50	53	68	ENSMUST00000192284.6, ENSMUST00000046514.13, ENSMUST00000192588.2	Eprs
ENSMUSG00000030557.18	E002	124.304	0.0030937	1.80695	0.178875	0.859255	18.3906	17.3226	-0.177752	chr7	66881666	66881831	166	-	184	150	147	103	87	106	ENSMUST00000107476.8, ENSMUST00000156690.8	Mef2a
ENSMUSG00000031561.17	E001	45.435	0.0100361	1.80705	0.178862	0.859255	11.6794	10.1274	-0.415983	chr8	48680717	48680960	244	-	86	68	38	49	20	30	ENSMUST00000033965.14	Tenm3
ENSMUSG00000035047.10	E027	49.486	0.0135287	1.80667	0.178908	0.859255	12.0489	10.6699	-0.35493	chr9	21196537	21196663	127	-	60	45	58	58	50	29	ENSMUST00000183503.2, ENSMUST00000183912.8, ENSMUST00000184615.8, ENSMUST00000184326.8, ENSMUST00000038671.10	Kri1
ENSMUSG00000036893.18	E048	2.0035	0.269427	1.80683	0.178889	0.859255	1.4335	2.95459	2.08774	chr2	24753936	24753941	6	-	4	8	0	1	1	0	ENSMUST00000152161.8, ENSMUST00000046227.12, ENSMUST00000152325.8, ENSMUST00000150379.2, ENSMUST00000114418.10, ENSMUST00000200655.5, ENSMUST00000147147.8	Ehmt1
ENSMUSG00000038563.15	E023	2.90399	0.0766101	1.80686	0.178885	0.859255	3.27931	2.2138	-1.13452	chr7	82347481	82347892	412	+	2	2	3	6	3	1	ENSMUST00000125245.8	Efl1
ENSMUSG00000040536.16	E005	95.8475	0.00167993	1.80681	0.178891	0.859255	15.2317	16.0135	0.147716	chr4	14965906	14966018	113	-	98	103	98	51	94	130	ENSMUST00000108273.2, ENSMUST00000041606.14	Necab1
ENSMUSG00000041957.16	E006	154.49	0.00117758	1.8068	0.178893	0.859255	20.2783	19.3475	-0.140522	chr16	16058364	16058571	208	+	186	175	164	128	135	154	ENSMUST00000161342.8, ENSMUST00000039408.3	Pkp2
ENSMUSG00000041977.19	E013	66.7936	0.0114765	1.80691	0.17888	0.859255	13.8116	12.4175	-0.31193	chr3	87596086	87596157	72	+	57	76	70	57	56	85	ENSMUST00000212015.2, ENSMUST00000136072.8, ENSMUST00000142799.2, ENSMUST00000152006.2, ENSMUST00000129113.8, ENSMUST00000039476.15	Arhgef11
ENSMUSG00000050912.16	E001	32.218	0.00494265	1.8068	0.178893	0.859255	8.65814	9.68258	0.325206	chr9	7764042	7764149	108	+	44	45	48	25	14	30	ENSMUST00000052865.16	Tmem123
ENSMUSG00000061607.16	E022	173.306	0.002978	1.80681	0.178892	0.859255	20.4411	21.4761	0.148324	chr17	36168355	36170562	2208	+	184	211	281	165	137	107	ENSMUST00000082337.13	Mdc1
ENSMUSG00000021518.5	E025	159.787	0.0013954	1.80661	0.178916	0.859276	19.5613	20.5559	0.148452	chr13	67143411	67143468	58	+	276	222	178	132	105	104	ENSMUST00000224175.2, ENSMUST00000224244.2, ENSMUST00000225347.2, ENSMUST00000021990.4	Ptdss1
ENSMUSG00000013701.14	E002	17.8196	0.038089	1.80658	0.178919	0.859278	7.52013	6.15263	-0.581634	chr14	31902175	31902247	73	-	24	13	16	25	13	16	ENSMUST00000168139.8, ENSMUST00000013845.13	Timm23
ENSMUSG00000003528.16	E011	1094.11	0.000257438	1.80654	0.178924	0.85928	48.4245	47.7292	-0.0503959	chr16	17745018	17745109	92	-	1053	1496	726	1237	951	1117	ENSMUST00000142022.2, ENSMUST00000150925.8, ENSMUST00000003622.16, ENSMUST00000129270.8	Slc25a1
ENSMUSG00000021557.16	E042	14.5252	0.110405	1.80652	0.178927	0.85928	7.14243	5.28205	-0.873754	chr13	59672960	59673053	94	-	11	26	6	25	13	7	ENSMUST00000163149.9, ENSMUST00000165370.9, ENSMUST00000109830.9, ENSMUST00000171606.9, ENSMUST00000169745.8, ENSMUST00000170555.8, ENSMUST00000167593.8, ENSMUST00000022040.14, ENSMUST00000165477.9, ENSMUST00000165598.8, ENSMUST00000165851.8, ENSMUST00000164215.8	Agtpbp1
ENSMUSG00000041828.16	E015	164.303	0.00117957	1.80647	0.178933	0.859294	19.5671	20.5052	0.140161	chr11	109933792	109933857	66	-	151	173	111	155	198	174	ENSMUST00000100287.9, ENSMUST00000106664.10, ENSMUST00000046223.14	Abca8a
ENSMUSG00000027634.15	E037	20.0702	0.0160043	1.80641	0.17894	0.8593	6.72355	7.77887	0.422741	chr2	156833921	156833955	35	-	27	26	28	15	18	12	ENSMUST00000072298.13, ENSMUST00000126627.2, ENSMUST00000069600.13, ENSMUST00000109558.2	Ndrg3
ENSMUSG00000031097.16	E018	1.64917	0.103345	1.80638	0.178943	0.8593	0.027019	2.22542	12.7286	chr7	141997643	141997773	131	+	1	3	8	0	0	0	ENSMUST00000145287.8, ENSMUST00000149529.8, ENSMUST00000210239.2, ENSMUST00000105971.8, ENSMUST00000129618.2, ENSMUST00000211192.2, ENSMUST00000105973.3	Tnni2
ENSMUSG00000054792.16	E006	1.6398	0.0832271	1.80637	0.178944	0.8593	1.46069	2.52699	1.58212	chr9	110261607	110261613	7	-	2	2	5	1	1	0	ENSMUST00000199700.2	Klhl18
ENSMUSG00000013622.16	E004	15.3854	0.0133282	1.80625	0.178959	0.859339	6.83154	5.81936	-0.464427	chr5	31205979	31205991	13	+	10	23	11	19	15	14	ENSMUST00000013766.13, ENSMUST00000201887.4	Atraid
ENSMUSG00000025059.17	E006	458.244	0.00268836	1.80622	0.178962	0.859339	33.103	31.5915	-0.147814	chrX	84756001	84756081	81	-	752	802	644	284	263	252	ENSMUST00000026039.15, ENSMUST00000152221.2, ENSMUST00000113978.9, ENSMUST00000122950.8, ENSMUST00000156390.8, ENSMUST00000142152.2	Gk
ENSMUSG00000031255.15	E013	5.02467	0.0252351	1.80623	0.178961	0.859339	2.88162	3.90754	0.879697	chrX	132852498	132852573	76	-	10	8	10	3	2	1	ENSMUST00000174091.2, ENSMUST00000033608.15, ENSMUST00000113297.9, ENSMUST00000113294.8	Sytl4
ENSMUSG00000024054.15	E008	22.6616	0.0523084	1.80613	0.178973	0.859376	6.88083	8.39846	0.578216	chr17	71660381	71660381	1	-	22	47	35	8	13	22	ENSMUST00000182205.2, ENSMUST00000127430.2, ENSMUST00000138193.8	Smchd1
ENSMUSG00000021476.10	E013	63.0912	0.0206189	1.80595	0.178995	0.859432	13.4224	11.593	-0.42894	chr13	64330093	64330397	305	+	43	66	49	46	87	74	ENSMUST00000222806.2, ENSMUST00000221904.2	Habp4
ENSMUSG00000034116.18	E009	18.7259	0.057575	1.80598	0.178991	0.859432	7.62869	6.44306	-0.489632	chr17	57604246	57604341	96	+	12	15	48	15	8	20	ENSMUST00000169220.9, ENSMUST00000005889.16, ENSMUST00000112870.5	Vav1
ENSMUSG00000063450.15	E031	4.11499	0.275064	1.80595	0.178995	0.859432	3.87042	2.46326	-1.30505	chr12	75959077	75959079	3	+	1	7	0	2	8	5	ENSMUST00000143031.8, ENSMUST00000124685.2	Syne2
ENSMUSG00000000253.14	E012	6.25575	0.0554171	1.80579	0.179014	0.859457	3.46792	4.60126	0.817152	chr13	45699349	45699374	26	+	12	4	12	3	3	6	ENSMUST00000000260.13, ENSMUST00000128873.2	Gmpr
ENSMUSG00000026003.6	E011	971.212	0.00159291	1.80586	0.179006	0.859457	46.4367	45.2664	-0.0876095	chr1	66896558	66896713	156	-	1507	1413	1106	818	612	710	ENSMUST00000139208.2, ENSMUST00000027153.6	Acadl
ENSMUSG00000034785.16	E001	2008.31	0.000561475	1.8058	0.179013	0.859457	60.8412	61.5759	0.0460108	chr4	107148662	107149363	702	-	2201	2888	1054	2743	1676	1593	ENSMUST00000082426.11	Dio1
ENSMUSG00000041734.16	E013	3.52231	0.0358016	1.8058	0.179013	0.859457	3.61461	2.59773	-0.954033	chr3	86997765	86997915	151	-	4	3	6	4	1	4	ENSMUST00000107618.9, ENSMUST00000159976.8, ENSMUST00000041732.9	Kirrel
ENSMUSG00000020079.16	E014	92.9076	0.00925684	1.80575	0.179019	0.859463	16.1357	14.6715	-0.280536	chr10	62270174	62270393	220	-	93	84	97	114	61	109	ENSMUST00000162023.2, ENSMUST00000020273.16	Supv3l1
ENSMUSG00000020553.9	E003	645.692	0.000449452	1.80573	0.179022	0.859463	38.8667	38.0411	-0.0703018	chr11	89878022	89878193	172	-	640	771	560	969	524	442	ENSMUST00000020864.9	Pctp
ENSMUSG00000017929.14	E015	41.4898	0.00405246	1.80554	0.179045	0.859553	11.0315	9.93852	-0.304135	chr2	167190838	167191103	266	-	30	54	74	45	16	42	ENSMUST00000109221.9	B4galt5
ENSMUSG00000026245.17	E023	134.253	0.0012901	1.80551	0.179047	0.859553	18.9886	18.0705	-0.147558	chr1	78456651	78456748	98	-	146	169	134	133	115	122	ENSMUST00000170217.8, ENSMUST00000189931.7, ENSMUST00000068333.14, ENSMUST00000188247.7, ENSMUST00000190441.2, ENSMUST00000191021.2	Farsb
ENSMUSG00000022552.17	E017	61.3708	0.00799717	1.80545	0.179055	0.859575	13.2037	11.9913	-0.28202	chr15	76232008	76232017	10	-	50	86	59	48	65	62	ENSMUST00000147001.10, ENSMUST00000230314.2, ENSMUST00000123112.8, ENSMUST00000023211.16, ENSMUST00000144816.9	Sharpin
ENSMUSG00000015536.15	E025	779.871	0.00147356	1.80532	0.179071	0.85962	42.3734	41.243	-0.0903934	chr13	114961103	114961230	128	+	871	967	708	749	665	778	ENSMUST00000184672.8, ENSMUST00000164871.3, ENSMUST00000166104.9, ENSMUST00000166176.9, ENSMUST00000170985.8, ENSMUST00000050131.14, ENSMUST00000015680.11, ENSMUST00000184214.8, ENSMUST00000184781.8, ENSMUST00000183407.2, ENSMUST00000184245.8, ENSMUST00000164737.8, ENSMUST00000165022.9	Mocs2
ENSMUSG00000085189.3	E011	23.9241	0.00886172	1.80533	0.17907	0.85962	7.5488	6.61432	-0.383095	chr11	5456250	5456757	508	+	4	14	16	38	31	29	ENSMUST00000149826.3	Gm11963
ENSMUSG00000021375.12	E019	14.2056	0.0172642	1.80502	0.179107	0.859631	6.52355	5.48378	-0.502657	chr13	46932380	46932382	3	-	12	15	10	13	17	16	ENSMUST00000223881.2, ENSMUST00000056978.8, ENSMUST00000225591.2, ENSMUST00000224756.2	Kif13a
ENSMUSG00000021385.11	E015	28.3635	0.00609964	1.80519	0.179087	0.859631	8.01123	8.91063	0.309063	chr13	49612089	49612168	80	+	51	50	33	15	14	22	ENSMUST00000021817.10, ENSMUST00000220856.2, ENSMUST00000220447.2	Ippk
ENSMUSG00000022386.13	E016	6.49378	0.018288	1.80516	0.17909	0.859631	4.63491	3.65133	-0.689342	chr15	85778081	85778154	74	+	7	7	6	6	6	7	ENSMUST00000161784.2, ENSMUST00000162601.2	Trmu
ENSMUSG00000027750.17	E021	3.55431	0.0482018	1.80504	0.179104	0.859631	3.65641	2.59805	-0.98689	chr3	54287833	54287913	81	+	3	2	7	5	0	5	ENSMUST00000145036.3, ENSMUST00000081564.13, ENSMUST00000107985.10	Postn
ENSMUSG00000028433.15	E003	54.9784	0.00481359	1.80518	0.179088	0.859631	11.2473	12.2735	0.255178	chr4	41195193	41195246	54	-	75	85	99	47	27	26	ENSMUST00000108068.8, ENSMUST00000136057.2, ENSMUST00000030143.13	Ubap2
ENSMUSG00000028803.19	E019	28.3819	0.00779827	1.80507	0.179101	0.859631	8.0666	8.92179	0.292705	chr4	135204744	135204803	60	-	38	41	52	17	14	22	ENSMUST00000105856.9, ENSMUST00000183807.8, ENSMUST00000102549.10	Nipal3
ENSMUSG00000032867.9	E004	8.49398	0.014049	1.80514	0.179093	0.859631	4.24825	5.264	0.61989	chr5	118215117	118215641	525	-	12	12	11	9	5	5	ENSMUST00000201545.2	Fbxw8
ENSMUSG00000034157.13	E015	40.3849	0.00325273	1.80527	0.179077	0.859631	9.77075	10.7057	0.266261	chr12	87007046	87007081	36	+	61	74	41	33	21	30	ENSMUST00000188046.7, ENSMUST00000038369.11, ENSMUST00000187814.7, ENSMUST00000185783.2, ENSMUST00000189246.7, ENSMUST00000190588.2, ENSMUST00000191463.2, ENSMUST00000191032.7, ENSMUST00000185434.7, ENSMUST00000186499.2	Cipc
ENSMUSG00000038212.17	E019	95.9155	0.00294654	1.80508	0.1791	0.859631	16.1125	15.1211	-0.187394	chr13	65260570	65260772	203	-	115	88	84	96	91	99	ENSMUST00000054730.10, ENSMUST00000220824.2, ENSMUST00000155487.8	Mfsd14b
ENSMUSG00000038976.13	E002	36.4964	0.046998	1.80511	0.179096	0.859631	10.7058	8.8991	-0.538091	chr11	94883706	94883744	39	+	40	28	69	35	40	13	ENSMUST00000151771.2, ENSMUST00000038696.12	Ppp1r9b
ENSMUSG00000047824.14	E005	9.42317	0.0176211	1.80498	0.179112	0.859639	4.47815	5.3885	0.535175	chr3	89338047	89338143	97	+	16	14	13	9	6	3	ENSMUST00000133680.2	Pygo2
ENSMUSG00000006958.15	E043	16.7971	0.0149056	1.80465	0.179151	0.859679	7.16174	6.14813	-0.442146	chr16	20560246	20560345	100	+	14	28	9	25	13	13	ENSMUST00000151150.2, ENSMUST00000007171.13, ENSMUST00000232104.2, ENSMUST00000231698.2, ENSMUST00000231636.2, ENSMUST00000153299.8, ENSMUST00000232646.2	Chrd
ENSMUSG00000023010.16	E011	36.2952	0.0279755	1.80458	0.17916	0.859679	10.2896	8.81501	-0.450108	chr15	99298966	99299460	495	+	42	23	26	48	25	49	ENSMUST00000162274.2	Tmbim6
ENSMUSG00000023913.18	E018	22.9969	0.0102421	1.80473	0.179142	0.859679	5.88523	7.05583	0.52548	chr17	43913719	43913832	114	+	36	15	92	6	3	7	ENSMUST00000024706.12, ENSMUST00000169694.2, ENSMUST00000163489.2	Pla2g7
ENSMUSG00000027423.16	E003	252.91	0.00157053	1.80464	0.179153	0.859679	25.628	24.5398	-0.132487	chr2	144093036	144093152	117	-	319	280	421	267	158	152	ENSMUST00000125285.2, ENSMUST00000110030.10, ENSMUST00000028909.5, ENSMUST00000138745.2	Snx5
ENSMUSG00000028337.15	E024	2.56607	0.0714479	1.80478	0.179136	0.859679	1.37638	2.61075	1.84783	chr4	46601892	46601894	3	-	4	1	12	0	0	1	ENSMUST00000127304.2, ENSMUST00000107756.4	Coro2a
ENSMUSG00000028973.19	E027	102.042	0.00976599	1.80453	0.179166	0.859679	16.9197	15.4927	-0.26045	chr5	24611666	24611709	44	+	127	128	81	105	98	81	ENSMUST00000151535.2, ENSMUST00000127816.2, ENSMUST00000115077.8, ENSMUST00000136459.2, ENSMUST00000073076.12	Abcb8
ENSMUSG00000029016.14	E007	12.0645	0.0186488	1.8047	0.179146	0.859679	5.14871	6.11725	0.498819	chr4	148095234	148095267	34	-	15	15	17	7	12	9	ENSMUST00000030879.12, ENSMUST00000137724.8	Clcn6
ENSMUSG00000035798.15	E019	18.5284	0.00673918	1.80477	0.179137	0.859679	7.43705	6.45927	-0.408554	chr10	110796945	110796998	54	-	19	20	17	19	18	18	ENSMUST00000220247.2, ENSMUST00000217698.2, ENSMUST00000041723.15, ENSMUST00000218895.2	Zdhhc17
ENSMUSG00000037003.17	E040	18.4033	0.00739763	1.8045	0.179169	0.859679	7.49537	6.47909	-0.422335	chr15	102024065	102024171	107	+	26	19	22	19	12	16	ENSMUST00000229800.2	Tns2
ENSMUSG00000040940.19	E072	228.97	0.0042864	1.80451	0.179168	0.859679	23.1609	24.5957	0.182599	chr7	24625209	24625361	153	+	276	301	377	201	139	161	ENSMUST00000117419.8, ENSMUST00000206508.2, ENSMUST00000132786.2, ENSMUST00000098683.11, ENSMUST00000047873.16, ENSMUST00000145783.8, ENSMUST00000117796.8	Arhgef1
ENSMUSG00000042404.17	E001	4.49312	0.0308096	1.80446	0.179174	0.859679	3.95782	2.95802	-0.841084	chr3	90172492	90172868	377	+	4	2	7	7	2	5	ENSMUST00000129564.8	Dennd4b
ENSMUSG00000046230.12	E025	18.9074	0.00893914	1.80458	0.179159	0.859679	7.5185	6.50678	-0.418918	chr19	16631205	16631286	82	-	27	13	19	14	19	21	ENSMUST00000223897.2, ENSMUST00000224149.2, ENSMUST00000225233.2, ENSMUST00000068156.8	Vps13a
ENSMUSG00000051977.17	E018	14.0823	0.0147898	1.80468	0.179148	0.859679	6.43784	5.43604	-0.489648	chr17	15783483	15783563	81	-	10	13	11	12	11	25	ENSMUST00000139911.2, ENSMUST00000132675.2, ENSMUST00000167994.10, ENSMUST00000233295.2, ENSMUST00000147532.8	Prdm9
ENSMUSG00000051984.14	E010	4.10182	0.134513	1.80448	0.179172	0.859679	2.57506	4.13096	1.36515	chr19	44509022	44509032	11	-	5	13	1	3	2	3	ENSMUST00000165758.2	Sec31b
ENSMUSG00000066153.3	E001	1108.26	0.000593552	1.80458	0.17916	0.859679	44.4041	45.2919	0.0674914	chr4	62066169	62066214	46	-	165	1578	75	64	2368	1785	ENSMUST00000077719.4	Mup21
ENSMUSG00000074698.11	E007	156.934	0.00283524	1.80447	0.179172	0.859679	20.2192	19.4943	-0.109207	chr2	152092322	152092531	210	+	131	201	141	154	154	160	ENSMUST00000124791.8, ENSMUST00000133119.2, ENSMUST00000136063.2, ENSMUST00000141597.2, ENSMUST00000099224.10	Csnk2a1
ENSMUSG00000044791.17	E006	72.306	0.014696	1.80443	0.179178	0.859683	14.5384	12.8503	-0.362362	chr9	110382171	110382302	132	+	76	73	87	51	56	95	ENSMUST00000196814.5, ENSMUST00000198823.2, ENSMUST00000153838.8	Setd2
ENSMUSG00000017679.17	E002	9.32696	0.0297058	1.80435	0.179187	0.8597	4.27133	5.45278	0.706167	chr2	163444242	163444268	27	+	11	10	24	7	4	5	ENSMUST00000171696.8, ENSMUST00000109408.10	Ttpal
ENSMUSG00000026197.13	E023	136.442	0.00175982	1.80431	0.179192	0.8597	18.2548	19.1564	0.14364	chr1	75147332	75147396	65	+	181	208	138	105	90	133	ENSMUST00000027394.12, ENSMUST00000186227.2, ENSMUST00000161106.8, ENSMUST00000162768.8, ENSMUST00000160439.8	Zfand2b
ENSMUSG00000040818.11	E032	56.0495	0.00789675	1.80432	0.179191	0.8597	12.6782	11.5046	-0.284091	chr14	26351602	26351738	137	+	47	65	77	56	50	47	ENSMUST00000224248.2, ENSMUST00000037585.9	Dennd6a
ENSMUSG00000011179.9	E003	160.126	0.00260692	1.80418	0.179207	0.859713	20.821	19.6475	-0.173749	chr12	17597097	17597147	51	+	171	215	222	182	112	100	ENSMUST00000171737.3	Odc1
ENSMUSG00000015377.11	E012	2.6395	0.0577441	1.80418	0.179208	0.859713	2.15198	3.1295	1.08123	chr15	89070465	89070565	101	-	5	4	3	0	1	4	ENSMUST00000229416.2	Dennd6b
ENSMUSG00000027983.14	E003	52.6454	0.0269882	1.80425	0.179199	0.859713	11.2407	8.91285	-0.675866	chr3	131087166	131087333	168	-	9	36	16	12	94	113	ENSMUST00000106337.7, ENSMUST00000200236.2	Cyp2u1
ENSMUSG00000038128.8	E019	2.48819	0.439057	1.80423	0.179202	0.859713	2.06136	2.95764	1.04231	chr18	33317814	33318397	584	+	8	2	2	0	2	2	ENSMUST00000234205.2, ENSMUST00000042868.6, ENSMUST00000234654.2	Camk4
ENSMUSG00000038188.18	E010	53.039	0.00318494	1.80412	0.179215	0.859731	12.2282	11.2808	-0.235684	chr11	75413005	75413122	118	+	62	73	32	69	44	42	ENSMUST00000042808.13, ENSMUST00000123819.2, ENSMUST00000118243.2	Scarf1
ENSMUSG00000000957.12	E020	233.781	0.00116041	1.80396	0.179234	0.859758	24.4917	23.5312	-0.121605	chr14	54676468	54676606	139	+	344	314	364	230	137	112	ENSMUST00000225641.2, ENSMUST00000226710.2, ENSMUST00000089688.6	Mmp14
ENSMUSG00000024426.18	E009	43.2567	0.00401527	1.80403	0.179226	0.859758	10.0173	11.0055	0.274262	chr17	36209360	36209474	115	-	50	49	27	28	51	51	ENSMUST00000143114.8	Atat1
ENSMUSG00000038080.18	E019	87.8208	0.00188077	1.80399	0.179231	0.859758	15.6724	14.5382	-0.22137	chr13	47221940	47222111	172	+	87	112	100	95	64	81	ENSMUST00000131120.8, ENSMUST00000037025.16	Kdm1b
ENSMUSG00000068011.5	E006	45.3709	0.0036708	1.80396	0.179234	0.859758	10.0186	11.1555	0.313397	chr6	115569511	115569537	27	-	76	73	73	27	22	27	ENSMUST00000112957.2	Mkrn2os
ENSMUSG00000025613.14	E015	6.08113	0.0218854	1.80372	0.179263	0.859761	3.48355	4.48766	0.731892	chr16	87283240	87283243	4	-	8	8	11	4	4	4	ENSMUST00000176241.2	Cct8
ENSMUSG00000026104.15	E023	100.771	0.0252551	1.80388	0.179244	0.859761	15.2968	17.0562	0.321788	chr1	52194221	52194490	270	+	125	161	105	142	58	46	ENSMUST00000189347.7, ENSMUST00000186574.7, ENSMUST00000191435.7	Stat1
ENSMUSG00000029833.18	E001	223.246	0.001086	1.80372	0.179264	0.859761	23.7677	22.6867	-0.14103	chr6	37847746	37848409	664	+	447	340	294	282	53	60	ENSMUST00000153004.8, ENSMUST00000120428.8, ENSMUST00000031859.14, ENSMUST00000149828.8	Trim24
ENSMUSG00000030359.15	E015	15922.3	0.000166526	1.80374	0.179262	0.859761	115.494	116.14	0.0325779	chr6	128468459	128468635	177	-	16683	18952	12065	15790	15508	16320	ENSMUST00000112132.8	Pzp
ENSMUSG00000030707.16	E030	33.3889	0.0100291	1.80387	0.179246	0.859761	7.77596	9.13433	0.467653	chr7	126303824	126303925	102	-	41	40	112	17	6	12	ENSMUST00000126193.2, ENSMUST00000032949.14, ENSMUST00000131415.8	Coro1a
ENSMUSG00000033191.15	E010	83.1003	0.00500863	1.80374	0.179261	0.859761	15.2739	14.1391	-0.227259	chr4	118333257	118333467	211	-	90	109	91	74	53	95	ENSMUST00000047421.6, ENSMUST00000184261.8	Tie1
ENSMUSG00000036112.16	E007	300.294	0.000692705	1.80374	0.179261	0.859761	27.7346	26.7855	-0.107367	chr10	93698239	93698354	116	-	324	413	340	295	239	245	ENSMUST00000180392.8, ENSMUST00000181894.2, ENSMUST00000180840.8, ENSMUST00000181217.8, ENSMUST00000181009.2, ENSMUST00000181470.2, ENSMUST00000181091.8, ENSMUST00000047910.15	Metap2
ENSMUSG00000040782.13	E006	18.3759	0.248414	1.8039	0.179241	0.859761	5.92601	7.87506	0.82409	chr1	159067132	159067191	60	+	28	33	24	17	17	0	ENSMUST00000192215.6, ENSMUST00000195554.6, ENSMUST00000076894.11, ENSMUST00000194049.2, ENSMUST00000195800.6	Cop1
ENSMUSG00000070327.15	E014	75.4426	0.0105913	1.8037	0.179265	0.859761	14.6225	13.426	-0.250821	chr11	119310892	119311045	154	+	51	105	123	68	56	66	ENSMUST00000093902.12, ENSMUST00000131035.10	Rnf213
ENSMUSG00000000605.10	E026	82.739	0.00976375	1.80355	0.179283	0.859786	15.3021	14.0548	-0.250264	chr7	7299056	7299060	5	-	87	144	64	80	69	68	ENSMUST00000211551.2, ENSMUST00000210061.2, ENSMUST00000211574.2, ENSMUST00000209916.2, ENSMUST00000210594.2, ENSMUST00000000619.8	Clcn4
ENSMUSG00000031392.19	E020	98.9526	0.00211796	1.80357	0.179281	0.859786	16.4866	15.4407	-0.193606	chrX	73064549	73064594	46	-	94	124	130	67	92	99	ENSMUST00000101458.9, ENSMUST00000114354.10, ENSMUST00000149871.8, ENSMUST00000148706.8, ENSMUST00000114352.8, ENSMUST00000068286.12, ENSMUST00000126583.3, ENSMUST00000114353.10, ENSMUST00000114360.10, ENSMUST00000138397.8, ENSMUST00000033769.15	Irak1
ENSMUSG00000071533.12	E005	69.4974	0.0031527	1.80354	0.179286	0.859786	13.8862	12.9734	-0.199484	chr16	55837395	55837553	159	-	68	86	75	63	56	75	ENSMUST00000125040.8, ENSMUST00000140227.2, ENSMUST00000130818.8, ENSMUST00000137736.8, ENSMUST00000114444.9	Pcnp
ENSMUSG00000100680.3	E003	1.78347	0.147244	1.80352	0.179287	0.859786	2.46312	1.40151	-1.62755	chr6	91417951	91417970	20	+	0	2	0	5	1	2	ENSMUST00000241059.1, ENSMUST00000186472.3, ENSMUST00000241661.1	1810044D09Rik
ENSMUSG00000100680.3	E004	1.78347	0.147244	1.80352	0.179287	0.859786	2.46312	1.40151	-1.62755	chr6	91417971	91417971	1	+	0	2	0	5	1	2	ENSMUST00000244247.1, ENSMUST00000241059.1, ENSMUST00000186472.3, ENSMUST00000241661.1	1810044D09Rik
ENSMUSG00000001588.13	E008	19.6575	0.00749511	1.80298	0.179352	0.859812	6.73447	7.62004	0.358182	chr11	69775148	69775317	170	-	21	35	30	18	8	15	ENSMUST00000001631.7, ENSMUST00000108622.8, ENSMUST00000127238.2	Acap1
ENSMUSG00000009646.14	E007	20.045	0.0130844	1.80337	0.179305	0.859812	7.79355	6.61767	-0.474205	chr10	59257793	59257798	6	+	23	18	19	18	25	16	ENSMUST00000009790.14	Pla2g12b
ENSMUSG00000013629.17	E001	3.43592	0.0424069	1.80314	0.179334	0.859812	3.4808	2.48553	-0.972528	chr5	31212124	31212154	31	+	4	4	1	3	5	3	ENSMUST00000013773.12	Cad
ENSMUSG00000019889.11	E042	224.21	0.00301553	1.80323	0.179323	0.859812	23.0625	24.3661	0.166922	chr10	28461919	28462068	150	+	323	286	259	191	164	179	ENSMUST00000218359.2, ENSMUST00000218276.2, ENSMUST00000220357.2, ENSMUST00000166468.2	Ptprk
ENSMUSG00000020918.15	E024	3.1862	0.0582401	1.80314	0.179333	0.859812	3.42438	2.40349	-1.02223	chr11	100603276	100603291	16	-	1	6	2	4	4	2	ENSMUST00000103118.4, ENSMUST00000006973.12	Kat2a
ENSMUSG00000021335.14	E009	11.1716	0.032942	1.80292	0.179359	0.859812	4.82434	5.92754	0.595801	chr13	24058743	24058748	6	+	23	20	9	13	6	2	ENSMUST00000110413.8, ENSMUST00000006785.8	Slc17a1
ENSMUSG00000026571.13	E008	253.079	0.000828049	1.80339	0.179303	0.859812	24.7688	25.5087	0.0898992	chr1	165178453	165178626	174	-	371	343	277	260	168	172	ENSMUST00000193353.2, ENSMUST00000027856.13	Dcaf6
ENSMUSG00000026950.19	E052	10.3704	0.0356901	1.803	0.179351	0.859812	5.62088	4.26801	-0.79627	chr2	52079611	52079715	105	-	8	6	6	6	14	18	ENSMUST00000075301.10, ENSMUST00000238288.2, ENSMUST00000036934.12, ENSMUST00000238749.2, ENSMUST00000028320.14, ENSMUST00000148356.3	Neb
ENSMUSG00000027737.11	E014	2.22043	0.13665	1.80337	0.179306	0.859812	0.0331515	1.02949	9.91358	chr3	50378491	50378590	100	-	3	2	11	0	0	0	ENSMUST00000029297.6, ENSMUST00000142932.3, ENSMUST00000194462.6	Slc7a11
ENSMUSG00000032407.15	E021	77.4813	0.00488792	1.80307	0.179341	0.859812	14.7523	13.5145	-0.257576	chr9	95367614	95367718	105	-	72	87	92	68	80	69	ENSMUST00000191213.7, ENSMUST00000217176.2, ENSMUST00000079659.12, ENSMUST00000078374.13	U2surp
ENSMUSG00000037243.18	E005	16.736	0.0801562	1.8033	0.179314	0.859812	7.23625	5.53554	-0.775972	chr11	58198799	58198830	32	+	11	18	7	9	23	27	ENSMUST00000153510.9, ENSMUST00000049353.9	Zfp692
ENSMUSG00000042453.15	E069	75.2606	0.0130785	1.80292	0.179359	0.859812	13.042	14.6479	0.341058	chr5	22256286	22256398	113	-	133	71	129	61	34	55	ENSMUST00000062372.14, ENSMUST00000162427.8, ENSMUST00000161356.8	Reln
ENSMUSG00000048118.18	E028	81.0355	0.0175795	1.80323	0.179322	0.859812	13.6932	15.3587	0.337706	chr12	71133229	71133435	207	+	95	90	116	61	51	90	ENSMUST00000046305.12	Arid4a
ENSMUSG00000048924.15	E008	28.6646	0.00511721	1.80298	0.179353	0.859812	9.0351	8.24817	-0.264767	chr13	100823617	100823699	83	+	36	29	28	23	28	29	ENSMUST00000057325.15, ENSMUST00000170347.4	Ccdc125
ENSMUSG00000053080.11	E009	4.06457	0.0448643	1.80305	0.179344	0.859812	3.75675	2.73161	-0.920361	chr19	7398393	7398453	61	+	5	1	4	7	1	6	ENSMUST00000160561.3, ENSMUST00000189779.2	Zfta
ENSMUSG00000054312.7	E002	11.165	0.0646026	1.80332	0.179311	0.859812	4.80556	6.14199	0.709979	chr3	95769966	95769967	2	-	17	21	9	12	2	11	ENSMUST00000072587.5, ENSMUST00000067298.5	Mrps21
ENSMUSG00000056536.15	E019	24.0896	0.00567843	1.80292	0.17936	0.859812	8.36385	7.39549	-0.357102	chr1	105515705	105515796	92	-	28	20	23	21	26	25	ENSMUST00000190811.7, ENSMUST00000070699.15, ENSMUST00000186485.7, ENSMUST00000187537.7	Pign
ENSMUSG00000060224.5	E013	16.9014	0.0738694	1.80295	0.179356	0.859812	5.80712	7.41894	0.709658	chr19	42729556	42730946	1391	-	21	33	23	6	13	13	ENSMUST00000237747.2	Pyroxd2
ENSMUSG00000071078.7	E006	29.2835	0.196607	1.80308	0.179341	0.859812	10.3068	7.24246	-1.02534	chr8	70585305	70585746	442	+	5	28	49	8	41	40	ENSMUST00000212851.2	Nr2c2ap
ENSMUSG00000097327.9	E001	11.0479	0.0826286	1.80295	0.179356	0.859812	4.65285	6.23783	0.848188	chr10	21988949	21990247	1299	-	15	22	6	7	12	7	ENSMUST00000180726.2	E030030I06Rik
ENSMUSG00000001962.9	E018	97.3526	0.00154049	1.80272	0.179384	0.859823	16.3413	15.3823	-0.178599	chrX	73363566	73363740	175	+	119	154	124	98	61	62	ENSMUST00000114160.2, ENSMUST00000138242.2	Fam50a
ENSMUSG00000021866.16	E002	83.2651	0.00774242	1.80286	0.179367	0.859823	15.2396	14.0438	-0.240487	chr14	25842607	25842719	113	+	94	102	65	81	69	92	ENSMUST00000022416.15, ENSMUST00000133547.2, ENSMUST00000112364.8, ENSMUST00000124704.8	Anxa11
ENSMUSG00000034926.4	E006	2359.69	0.000820389	1.80279	0.179375	0.859823	63.8052	65.0434	0.075508	chr4	106435387	106435530	144	+	3834	4332	2771	1990	1312	1131	ENSMUST00000047973.4	Dhcr24
ENSMUSG00000042350.14	E031	1.7017	0.872918	1.80277	0.179378	0.859823	0.0417931	2.94645	12.2803	chr12	85012663	85012804	142	-	1	12	0	0	0	0	ENSMUST00000168713.2	Arel1
ENSMUSG00000056941.18	E010	74.9773	0.00259754	1.80273	0.179383	0.859823	13.5279	14.3832	0.180101	chr2	153470385	153470487	103	-	70	109	86	58	67	71	ENSMUST00000109782.2, ENSMUST00000147822.8, ENSMUST00000071852.10	Commd7
ENSMUSG00000058318.17	E038	38.5625	0.0039699	1.80282	0.179372	0.859823	10.506	9.49638	-0.294254	chr2	92161044	92161071	28	+	37	38	49	31	42	35	ENSMUST00000111291.9, ENSMUST00000111293.9, ENSMUST00000090586.12, ENSMUST00000159961.8, ENSMUST00000111294.8, ENSMUST00000111292.8	Phf21a
ENSMUSG00000094441.3	E003	18.9406	0.00990772	1.8027	0.179386	0.859823	6.59938	7.50262	0.371845	chr17	33462982	33463108	127	-	18	24	29	11	19	16	ENSMUST00000008830.10	Zfp955a
ENSMUSG00000024793.15	E003	2.61688	0.0635121	1.80258	0.179401	0.859879	3.12857	2.2485	-0.953724	chr4	152200856	152201041	186	+	4	4	3	5	0	1	ENSMUST00000035275.8, ENSMUST00000127111.2	Tnfrsf25
ENSMUSG00000037885.19	E001	35.6166	0.0238058	1.80253	0.179407	0.859891	10.268	9.05771	-0.365036	chr2	129642437	129642766	330	+	45	54	22	24	36	36	ENSMUST00000165413.9, ENSMUST00000166282.3	Stk35
ENSMUSG00000017386.11	E006	275.135	0.00113734	1.80213	0.179456	0.859915	26.6211	25.652	-0.113759	chr11	78052113	78052274	162	-	389	354	317	233	183	245	ENSMUST00000017530.4, ENSMUST00000148218.2, ENSMUST00000149437.8	Traf4
ENSMUSG00000020009.14	E004	53.232	0.00696395	1.80215	0.179453	0.859915	12.3687	11.1759	-0.296391	chr10	19467810	19467820	11	+	76	61	83	45	24	49	ENSMUST00000110989.3, ENSMUST00000171772.2, ENSMUST00000172253.2, ENSMUST00000020188.13	Ifngr1
ENSMUSG00000024300.18	E023	24.9799	0.00591436	1.8021	0.179459	0.859915	6.24671	7.34769	0.470408	chr17	33813197	33813341	145	+	34	32	90	11	3	4	ENSMUST00000173426.2, ENSMUST00000173372.8, ENSMUST00000087605.13	Myo1f
ENSMUSG00000024429.10	E004	94.5934	0.00778494	1.80212	0.179456	0.859915	14.8489	16.1419	0.246295	chr17	36291954	36292035	82	+	154	140	128	83	43	63	ENSMUST00000174275.2, ENSMUST00000087200.4	Gnl1
ENSMUSG00000027170.13	E017	9.18165	0.0620959	1.80237	0.179426	0.859915	4.23751	5.52738	0.768457	chr2	104847389	104847425	37	-	16	11	13	3	10	5	ENSMUST00000028592.12	Eif3m
ENSMUSG00000031976.15	E007	10.0833	0.0794033	1.80211	0.179457	0.859915	4.34169	5.58366	0.727572	chr8	124761915	124761927	13	+	23	16	13	2	2	11	ENSMUST00000034457.9	Urb2
ENSMUSG00000035173.15	E023	29.4355	0.00872059	1.80235	0.179428	0.859915	9.27398	8.22886	-0.347462	chr19	56796493	56796622	130	-	25	31	39	20	33	29	ENSMUST00000118592.8, ENSMUST00000076085.4, ENSMUST00000140184.2	Ccdc186
ENSMUSG00000041133.12	E031	163.382	0.00112025	1.80218	0.17945	0.859915	19.9363	20.8947	0.140735	chrX	150842624	150842775	152	+	197	201	169	175	120	143	ENSMUST00000141457.2, ENSMUST00000045312.6	Smc1a
ENSMUSG00000042688.17	E012	50.5002	0.00362154	1.80222	0.179444	0.859915	10.9435	11.8343	0.228525	chr9	75304861	75304889	29	-	82	74	67	41	26	35	ENSMUST00000049355.11, ENSMUST00000174034.2, ENSMUST00000172946.2, ENSMUST00000168937.8	Mapk6
ENSMUSG00000045962.17	E066	51.5575	0.00365184	1.80235	0.179428	0.859915	12.0801	11.0898	-0.249887	chr6	119946515	119946525	11	-	55	51	74	41	48	46	ENSMUST00000160769.8, ENSMUST00000161392.8, ENSMUST00000159397.8, ENSMUST00000177761.8, ENSMUST00000203030.3, ENSMUST00000088644.13, ENSMUST00000088646.12, ENSMUST00000060043.13, ENSMUST00000161048.8	Wnk1
ENSMUSG00000047417.19	E011	48.3797	0.00598434	1.80204	0.179466	0.859915	10.7396	11.8086	0.277045	chr10	80379481	80379554	74	-	59	78	48	43	34	41	ENSMUST00000182604.8, ENSMUST00000182260.8, ENSMUST00000183233.9, ENSMUST00000057910.16, ENSMUST00000182682.8, ENSMUST00000183160.2	Rexo1
ENSMUSG00000048217.12	E011	479.463	0.000872418	1.80232	0.179433	0.859915	33.3003	34.3262	0.0967243	chr11	102038918	102039100	183	+	552	733	382	484	388	413	ENSMUST00000129799.8, ENSMUST00000055409.6, ENSMUST00000147252.2	Nags
ENSMUSG00000053950.11	E003	18.2552	0.014751	1.8021	0.179459	0.859915	7.27262	6.40964	-0.366057	chr18	80185864	80185984	121	-	12	15	23	17	14	27	ENSMUST00000066743.11	Adnp2
ENSMUSG00000058818.14	E018	38.5167	0.00736541	1.80207	0.179463	0.859915	8.97639	10.0622	0.332256	chr7	3722181	3722486	306	-	52	45	106	26	14	14	ENSMUST00000136238.8, ENSMUST00000155131.8, ENSMUST00000137474.2, ENSMUST00000129493.8, ENSMUST00000078451.7	Pirb
ENSMUSG00000062270.15	E030	51.5618	0.0134202	1.80222	0.179444	0.859915	12.2629	10.9086	-0.341906	chr9	89996637	89996663	27	-	57	46	65	43	43	58	ENSMUST00000085248.12, ENSMUST00000189241.2, ENSMUST00000169860.8, ENSMUST00000190345.2, ENSMUST00000190377.7, ENSMUST00000191189.7, ENSMUST00000191353.2	Morf4l1
ENSMUSG00000097047.3	E007	14.7139	0.013611	1.80223	0.179443	0.859915	6.01877	5.11258	-0.472197	chr17	85264628	85264667	40	-	4	10	7	15	17	28	ENSMUST00000234288.2, ENSMUST00000181147.2, ENSMUST00000234932.2	1110020A21Rik
ENSMUSG00000025188.16	E020	3.01528	0.0433475	1.80201	0.17947	0.85992	3.35922	2.30894	-1.08259	chr19	42752284	42752315	32	-	2	4	2	5	2	3	ENSMUST00000160621.2	Hps1
ENSMUSG00000025558.20	E070	21.9614	0.0076627	1.80194	0.179478	0.859928	8.10517	7.03615	-0.410296	chr14	121890383	121890557	175	-	22	21	22	24	13	30	ENSMUST00000100299.11, ENSMUST00000212181.2, ENSMUST00000040700.9, ENSMUST00000212376.3, ENSMUST00000239077.2	Dock9
ENSMUSG00000031634.14	E016	287.62	0.000721141	1.80195	0.179477	0.859928	26.226	27.224	0.114882	chr8	46437078	46437270	193	+	301	426	338	266	217	241	ENSMUST00000123307.8, ENSMUST00000034051.7, ENSMUST00000210081.2, ENSMUST00000130412.8, ENSMUST00000209443.2	Ufsp2
ENSMUSG00000019943.11	E047	62.786	0.00376487	1.80191	0.179482	0.859929	12.1465	13.1934	0.24214	chr10	98859432	98859685	254	+	81	96	94	39	51	39	ENSMUST00000020107.8, ENSMUST00000218948.2	Atp2b1
ENSMUSG00000019777.17	E014	122.125	0.0106716	1.80187	0.179487	0.859935	16.9406	18.5249	0.265519	chr10	36873390	36873498	109	+	147	202	140	124	69	92	ENSMUST00000019911.14	Hdac2
ENSMUSG00000033149.18	E004	101.545	0.0049439	1.80181	0.179493	0.859952	15.6983	16.6946	0.181888	chr16	45569090	45569175	86	-	109	141	138	82	75	89	ENSMUST00000076333.12, ENSMUST00000131003.8, ENSMUST00000036355.13	Phldb2
ENSMUSG00000016940.19	E006	2.06351	0.0879788	1.80168	0.17951	0.859966	1.75689	2.83487	1.38119	chr11	115312918	115313255	338	+	1	5	5	1	0	2	ENSMUST00000143856.2	Kctd2
ENSMUSG00000025465.14	E014	23.8966	0.0453215	1.80168	0.17951	0.859966	8.37482	6.88887	-0.56664	chr7	139692460	139692848	389	-	25	11	17	27	34	22	ENSMUST00000155647.2	Echs1
ENSMUSG00000028688.14	E014	45.4594	0.00469176	1.80171	0.179505	0.859966	11.4293	10.3809	-0.280694	chr4	116662683	116662802	120	-	48	49	59	48	41	33	ENSMUST00000134612.8, ENSMUST00000145468.2, ENSMUST00000154195.2, ENSMUST00000030451.10, ENSMUST00000106455.8	Toe1
ENSMUSG00000032531.16	E037	92.1306	0.00393426	1.80173	0.179504	0.859966	14.7473	15.9467	0.230566	chr9	102607992	102608168	177	+	113	146	133	63	65	67	ENSMUST00000136934.2, ENSMUST00000142011.8, ENSMUST00000130602.2, ENSMUST00000035121.14, ENSMUST00000153965.8, ENSMUST00000138224.2	Amotl2
ENSMUSG00000000957.12	E003	52.7917	0.00370723	1.80089	0.179605	0.859969	12.2028	11.1901	-0.253169	chr14	54669090	54669120	31	+	76	60	86	55	32	27	ENSMUST00000225641.2, ENSMUST00000197874.2, ENSMUST00000089688.6	Mmp14
ENSMUSG00000002147.19	E029	12.3731	0.286129	1.79987	0.179728	0.859969	4.79425	6.54707	0.901773	chr10	127495587	127495663	77	+	24	15	19	18	5	0	ENSMUST00000145470.2	Stat6
ENSMUSG00000002222.15	E002	2111.33	0.000282705	1.80106	0.179585	0.859969	61.7735	62.272	0.0309995	chr6	71365871	71367450	1580	-	2060	2231	1642	2513	1764	2360	ENSMUST00000149415.2, ENSMUST00000002292.15	Rmnd5a
ENSMUSG00000002825.9	E023	2.41777	0.0566575	1.7992	0.17981	0.859969	1.87611	2.8983	1.25559	chr9	21328684	21328693	10	+	3	5	5	0	3	0	ENSMUST00000214681.2	Qtrt1
ENSMUSG00000002910.12	E016	11.7314	0.029674	1.79968	0.179751	0.859969	5.94434	4.91024	-0.55296	chr8	71290340	71290384	45	-	12	13	4	14	17	8	ENSMUST00000212770.2	Arrdc2
ENSMUSG00000005886.15	E019	3.26342	0.0883217	1.80126	0.179561	0.859969	3.39726	2.33375	-1.08427	chr1	13234725	13235119	395	-	1	5	1	6	3	3	ENSMUST00000147927.8	Ncoa2
ENSMUSG00000006800.15	E027	22.8419	0.00654815	1.79967	0.179752	0.859969	7.23884	8.19643	0.360468	chr2	165974508	165974512	5	-	36	14	46	23	11	15	ENSMUST00000146497.9, ENSMUST00000109249.9, ENSMUST00000139266.2, ENSMUST00000088086.4	Sulf2
ENSMUSG00000007817.16	E020	75.4439	0.0185674	1.79984	0.179732	0.859969	13.2031	14.7708	0.329645	chr14	25646160	25646281	122	+	102	62	108	39	74	76	ENSMUST00000159766.8, ENSMUST00000007961.15, ENSMUST00000162645.8	Zmiz1
ENSMUSG00000008668.16	E007	2066.45	0.00019032	1.80077	0.179619	0.859969	62.4984	61.8098	-0.0427708	chr17	34171268	34171286	19	-	2224	2730	2419	2044	1533	1818	ENSMUST00000174745.8, ENSMUST00000234380.2, ENSMUST00000008812.9, ENSMUST00000174175.8, ENSMUST00000172799.8, ENSMUST00000174620.3, ENSMUST00000174758.8, ENSMUST00000173323.2	Rps18
ENSMUSG00000009108.16	E013	2.73289	0.0703529	1.80074	0.179623	0.859969	2.97056	2.07739	-1.03254	chr3	108003666	108003700	35	+	3	0	2	0	4	6	ENSMUST00000058669.15, ENSMUST00000151326.8, ENSMUST00000145101.8, ENSMUST00000142568.8, ENSMUST00000131856.3	Gnat2
ENSMUSG00000009995.18	E051	152.825	0.00297433	1.80083	0.179612	0.859969	20.0868	19.0247	-0.162318	chrX	73333007	73333091	85	+	125	188	130	160	146	163	ENSMUST00000124200.8, ENSMUST00000114182.11, ENSMUST00000114180.11, ENSMUST00000124915.8, ENSMUST00000131116.8, ENSMUST00000156212.8, ENSMUST00000134432.9, ENSMUST00000069722.13, ENSMUST00000156788.2	Tafazzin
ENSMUSG00000011096.18	E023	6.45186	0.13414	1.80081	0.179614	0.859969	4.89353	3.23354	-1.19734	chr7	44503282	44503362	81	+	4	5	6	10	11	1	ENSMUST00000152091.8	Akt1s1
ENSMUSG00000014498.10	E007	47.026	0.00844478	1.80096	0.179597	0.859969	10.3934	11.5027	0.295881	chr10	128216450	128216537	88	+	77	58	72	30	38	25	ENSMUST00000167990.2, ENSMUST00000014642.10	Ankrd52
ENSMUSG00000015340.11	E003	101.49	0.00149229	1.80011	0.179699	0.859969	16.2283	15.1962	-0.193963	chrX	9308772	9308918	147	-	122	104	266	73	53	45	ENSMUST00000015484.10	Cybb
ENSMUSG00000015850.12	E018	11.2852	0.0786511	1.80143	0.179539	0.859969	4.18182	5.78237	0.937213	chr3	95589520	95589656	137	-	28	7	29	6	5	1	ENSMUST00000117782.8, ENSMUST00000015994.4	Adamtsl4
ENSMUSG00000017760.17	E020	375.315	0.00334761	1.80088	0.179606	0.859969	29.141	30.682	0.160931	chr2	164675983	164675992	10	+	663	522	466	286	239	230	ENSMUST00000146525.2, ENSMUST00000103092.9, ENSMUST00000155061.8, ENSMUST00000143780.9, ENSMUST00000103093.10, ENSMUST00000133077.8, ENSMUST00000130959.8, ENSMUST00000127650.8	Ctsa
ENSMUSG00000018449.13	E001	6.25476	0.231776	1.79903	0.17983	0.859969	3.17607	4.84513	1.2204	chr11	70861039	70861052	14	+	5	19	7	1	8	1	ENSMUST00000018593.10	Rpain
ENSMUSG00000019143.16	E017	127.04	0.00154802	1.79935	0.179791	0.859969	18.4408	17.5058	-0.154646	chr18	36922420	36922662	243	+	114	154	131	123	122	122	ENSMUST00000152954.8	Hars2
ENSMUSG00000020092.10	E015	27.1115	0.00871229	1.79912	0.179818	0.859969	7.97744	8.98326	0.344927	chr10	61182817	61182916	100	-	36	35	32	26	12	29	ENSMUST00000020289.10	Pald1
ENSMUSG00000021619.7	E006	32.8614	0.0192983	1.80076	0.179621	0.859969	8.71109	9.88777	0.368537	chr13	91170689	91170786	98	-	52	31	43	21	16	42	ENSMUST00000224449.2, ENSMUST00000022119.6, ENSMUST00000223729.2	Atg10
ENSMUSG00000022235.16	E008	440.469	0.00396368	1.79917	0.179812	0.859969	33.2884	31.6475	-0.159977	chr15	31585441	31585473	33	+	453	640	360	452	355	429	ENSMUST00000161088.3, ENSMUST00000070918.14, ENSMUST00000162532.8, ENSMUST00000226951.2	Cmbl
ENSMUSG00000022791.20	E042	57.0458	0.00299844	1.7992	0.17981	0.859969	12.5595	11.5426	-0.246933	chr16	32496712	32496748	37	+	50	64	50	49	65	60	ENSMUST00000115124.9, ENSMUST00000115121.9, ENSMUST00000115122.9, ENSMUST00000115126.9, ENSMUST00000168506.2, ENSMUST00000152361.4, ENSMUST00000131238.8, ENSMUST00000238806.2, ENSMUST00000115123.9, ENSMUST00000115120.9, ENSMUST00000115125.8, ENSMUST00000238856.2, ENSMUST00000238891.2	Tnk2
ENSMUSG00000024401.15	E002	31.8732	0.00662012	1.8012	0.179567	0.859969	7.62443	7.07257	-0.217888	chr17	35418483	35419539	1057	-	43	43	118	7	5	7	ENSMUST00000167924.2, ENSMUST00000025263.15	Tnf
ENSMUSG00000024764.11	E018	7.9201	0.0291424	1.79926	0.179802	0.859969	5.12449	4.05693	-0.675365	chr19	7218420	7218421	2	-	6	7	11	10	3	11	ENSMUST00000236769.2, ENSMUST00000025675.11	Naa40
ENSMUSG00000025078.10	E005	67.0563	0.00271903	1.80108	0.179582	0.859969	12.4588	13.2571	0.181973	chr19	56563190	56563248	59	+	95	142	93	41	31	41	ENSMUST00000071423.7	Nhlrc2
ENSMUSG00000025261.19	E097	259.625	0.00122312	1.79988	0.179727	0.859969	24.841	25.9043	0.12813	chrX	150691841	150691952	112	+	368	351	318	188	186	221	ENSMUST00000112622.8, ENSMUST00000139909.2, ENSMUST00000132453.8, ENSMUST00000150426.8, ENSMUST00000026292.15	Huwe1
ENSMUSG00000026155.14	E004	102.052	0.0100399	1.80146	0.179536	0.859969	16.9699	15.5124	-0.265467	chr1	23885377	23885432	56	-	134	137	92	98	95	72	ENSMUST00000129254.8, ENSMUST00000027339.14, ENSMUST00000136506.2	Smap1
ENSMUSG00000026260.13	E002	829.162	0.00170531	1.79922	0.179806	0.859969	42.3608	43.6311	0.0995265	chr1	92367001	92367563	563	-	1031	1050	750	871	700	676	ENSMUST00000027478.7, ENSMUST00000189503.7	Ndufa10
ENSMUSG00000026278.15	E003	4.09361	0.181999	1.79937	0.179789	0.859969	2.59566	3.95185	1.21405	chr1	93613985	93614128	144	+	1	9	10	0	1	6	ENSMUST00000188394.2	Bok
ENSMUSG00000026463.18	E005	50.9776	0.00477779	1.80028	0.179679	0.859969	11.0515	12.0237	0.24629	chr1	133634049	133634734	686	-	54	66	83	40	31	47	ENSMUST00000048953.14, ENSMUST00000143567.8, ENSMUST00000165602.9, ENSMUST00000125659.8	Atp2b4
ENSMUSG00000026618.12	E027	167.198	0.000962472	1.80038	0.179667	0.859969	21.0537	20.0604	-0.144934	chr1	185055383	185055432	50	-	193	165	185	166	144	160	ENSMUST00000027921.11, ENSMUST00000110975.8, ENSMUST00000110974.4, ENSMUST00000153211.2	Iars2
ENSMUSG00000026761.13	E021	8.20762	0.0381611	1.79942	0.179782	0.859969	5.17549	4.03226	-0.721639	chr2	48821970	48822609	640	-	6	10	7	3	12	10	ENSMUST00000090976.10	Orc4
ENSMUSG00000026819.16	E019	26.1011	0.144376	1.80099	0.179593	0.859969	9.22144	7.3612	-0.654266	chr2	32310668	32310703	36	-	60	14	7	11	17	47	ENSMUST00000028160.15, ENSMUST00000052119.14, ENSMUST00000127961.3	Slc25a25
ENSMUSG00000026979.17	E034	25.1546	0.00731847	1.79947	0.179776	0.859969	8.57731	7.5113	-0.385239	chr2	24295699	24295842	144	+	34	35	47	23	7	18	ENSMUST00000102942.8, ENSMUST00000132924.2, ENSMUST00000056641.15, ENSMUST00000166388.2	Psd4
ENSMUSG00000027134.5	E002	3.32983	0.0650559	1.79933	0.179793	0.859969	2.33463	3.43452	1.11468	chr2	112071796	112071829	34	+	6	5	6	0	1	4	ENSMUST00000028554.4	Lpcat4
ENSMUSG00000027347.20	E015	6.52048	0.150898	1.80131	0.179554	0.859969	4.92026	3.44045	-1.03394	chr2	117130924	117131055	132	-	12	2	5	8	3	9	ENSMUST00000110898.2, ENSMUST00000173541.8, ENSMUST00000173252.2, ENSMUST00000174770.8, ENSMUST00000102534.11, ENSMUST00000172901.8	Rasgrp1
ENSMUSG00000027466.16	E012	69.2732	0.00255498	1.80036	0.179669	0.859969	12.9108	13.8801	0.21237	chr2	152165253	152165418	166	-	93	102	83	57	56	45	ENSMUST00000145889.2, ENSMUST00000128645.2	Rbck1
ENSMUSG00000027570.16	E038	1.52358	0.146982	1.79909	0.179822	0.859969	1.48363	2.35334	1.33161	chr2	180258174	180258356	183	+	4	1	3	0	1	1	ENSMUST00000165879.8, ENSMUST00000165224.2, ENSMUST00000132527.9, ENSMUST00000103059.2	Col9a3
ENSMUSG00000027706.9	E006	826.806	0.00028871	1.79911	0.179821	0.859969	43.333	42.5881	-0.0583915	chr3	30863971	30864175	205	+	935	1179	805	698	699	772	ENSMUST00000029256.9	Sec62
ENSMUSG00000028015.4	E008	262.158	0.000806288	1.80043	0.179661	0.859969	25.9502	25.1348	-0.0976798	chr3	81852169	81852336	168	+	292	318	257	299	197	238	ENSMUST00000029649.3	Ctso
ENSMUSG00000028228.6	E007	78.3753	0.00377622	1.80101	0.17959	0.859969	14.6304	13.6895	-0.195383	chr4	19533055	19533114	60	-	84	73	85	58	77	92	ENSMUST00000029885.5	Cpne3
ENSMUSG00000028270.13	E013	96.4553	0.00155338	1.80013	0.179697	0.859969	14.6095	15.3347	0.142709	chr3	142341544	142341737	194	+	137	136	236	67	35	34	ENSMUST00000165774.8	Gbp2
ENSMUSG00000028651.13	E013	61.2662	0.00320392	1.79905	0.179827	0.859969	12.106	13.2148	0.25665	chr4	123032659	123032757	99	-	74	94	68	55	43	50	ENSMUST00000030404.5, ENSMUST00000137778.2, ENSMUST00000126558.8	Ppie
ENSMUSG00000028884.15	E015	30.536	0.00538428	1.80023	0.179685	0.859969	8.48845	9.36515	0.285714	chr4	132503559	132503599	41	+	38	41	37	20	33	20	ENSMUST00000156968.2, ENSMUST00000102561.11	Rpa2
ENSMUSG00000029550.12	E006	43.2888	0.00341236	1.79999	0.179714	0.859969	10.089	11.0411	0.262899	chr5	115199661	115199698	38	+	64	56	64	24	28	39	ENSMUST00000128590.3, ENSMUST00000031530.9	Sppl3
ENSMUSG00000029675.13	E009	3.8191	0.0645953	1.80059	0.179642	0.859969	3.76525	2.6505	-1.01393	chr5	134736675	134736737	63	-	1	5	6	5	5	1	ENSMUST00000202570.4, ENSMUST00000015138.13, ENSMUST00000201856.2	Eln
ENSMUSG00000030816.9	E008	84.1411	0.00460483	1.80033	0.179673	0.859969	14.1682	15.3023	0.22668	chr7	127190705	127190851	147	+	100	132	105	63	73	56	ENSMUST00000033088.8, ENSMUST00000205694.2, ENSMUST00000206914.2	Rnf40
ENSMUSG00000030816.9	E009	49.4791	0.00561756	1.80101	0.179591	0.859969	10.8043	11.8819	0.277602	chr7	127190935	127191009	75	+	73	61	67	39	34	38	ENSMUST00000033088.8, ENSMUST00000205694.2, ENSMUST00000206914.2	Rnf40
ENSMUSG00000030867.8	E005	3.81085	0.0348734	1.80156	0.179524	0.859969	3.25169	2.22456	-1.0961	chr7	121759918	121759927	10	+	9	3	11	1	2	0	ENSMUST00000206470.2, ENSMUST00000033154.8	Plk1
ENSMUSG00000031633.5	E006	2.02479	0.238357	1.80047	0.179656	0.859969	1.54609	2.74949	1.66177	chr8	46664068	46664321	254	-	5	5	2	0	0	2	ENSMUST00000034049.5	Slc25a4
ENSMUSG00000031644.20	E025	11.4643	0.0181861	1.80098	0.179594	0.859969	5.90022	4.87791	-0.550499	chr8	61502818	61502868	51	+	7	13	9	9	11	18	ENSMUST00000034065.14, ENSMUST00000211256.2, ENSMUST00000120689.8, ENSMUST00000211672.2, ENSMUST00000155664.8	Nek1
ENSMUSG00000032114.10	E017	11.1005	0.0616554	1.79958	0.179764	0.859969	4.81715	6.11167	0.688681	chr9	44313004	44313066	63	+	10	13	20	16	6	5	ENSMUST00000213268.2	Slc37a4
ENSMUSG00000032178.15	E036	64.4945	0.00546001	1.80078	0.179618	0.859969	12.4341	13.4593	0.232177	chr9	21310448	21310546	99	+	82	81	105	73	33	37	ENSMUST00000216892.2, ENSMUST00000214758.2, ENSMUST00000213518.2, ENSMUST00000213603.2, ENSMUST00000217348.2, ENSMUST00000214217.2, ENSMUST00000067646.12, ENSMUST00000115414.3, ENSMUST00000215169.2	Ilf3
ENSMUSG00000032224.16	E006	2.39214	0.0829435	1.79996	0.179718	0.859969	1.83288	2.96586	1.38942	chr9	70010102	70010231	130	-	2	1	10	2	1	0	ENSMUST00000034749.16, ENSMUST00000145427.2	Fam81a
ENSMUSG00000032280.17	E002	41.8653	0.0131457	1.80057	0.179644	0.859969	9.86591	11.0989	0.343259	chr9	61279665	61280139	475	+	36	47	58	53	37	25	ENSMUST00000178113.8, ENSMUST00000159386.8	Tle3
ENSMUSG00000032299.11	E029	7.36132	0.0242208	1.79951	0.179772	0.859969	4.85493	3.81964	-0.693245	chr9	57064125	57064132	8	-	5	5	9	10	9	5	ENSMUST00000216031.2, ENSMUST00000215500.2	Commd4
ENSMUSG00000032301.14	E019	468.48	0.000811028	1.80141	0.179542	0.859969	33.0141	33.9075	0.0849558	chr9	54863671	54863671	1	+	565	641	482	441	354	415	ENSMUST00000034848.14, ENSMUST00000172407.8	Psma4
ENSMUSG00000032534.19	E017	1.82141	0.21095	1.80048	0.179654	0.859969	2.69996	1.48006	-1.73525	chr9	102479748	102479949	202	-	0	1	2	3	4	0	ENSMUST00000160512.2	Cep63
ENSMUSG00000032860.6	E006	47.3765	0.0127751	1.80029	0.179677	0.859969	10.5491	11.7511	0.314965	chr7	100652771	100652961	191	-	53	73	66	56	28	25	ENSMUST00000207916.2, ENSMUST00000208340.2, ENSMUST00000037540.5	P2ry2
ENSMUSG00000033014.13	E018	58.6895	0.00820436	1.79942	0.179782	0.859969	11.6265	12.8355	0.289447	chr3	103237396	103237560	165	+	100	81	77	29	40	48	ENSMUST00000106860.6, ENSMUST00000029444.13, ENSMUST00000198706.2	Trim33
ENSMUSG00000033159.15	E003	1101.29	0.00174416	1.79977	0.17974	0.859969	47.9136	48.9838	0.0771721	chr1	75112415	75113428	1014	-	1355	1229	1196	1038	855	1070	ENSMUST00000189043.2, ENSMUST00000190679.7, ENSMUST00000041213.12, ENSMUST00000168720.8	Cnppd1
ENSMUSG00000033697.17	E019	7.89658	0.0182826	1.79955	0.179767	0.859969	3.97473	5.03124	0.681398	chr15	76649685	76649721	37	-	8	13	17	6	2	6	ENSMUST00000177011.2, ENSMUST00000176219.9, ENSMUST00000176855.9, ENSMUST00000239134.2, ENSMUST00000177255.2, ENSMUST00000177026.3, ENSMUST00000239003.2, ENSMUST00000036176.16, ENSMUST00000077821.10	Arhgap39
ENSMUSG00000034518.15	E017	28.133	0.00976991	1.80058	0.179642	0.859969	8.14783	9.10834	0.32378	chr8	75727937	75728212	276	+	33	33	34	26	15	33	ENSMUST00000145919.2, ENSMUST00000041759.14	Hmgxb4
ENSMUSG00000035208.17	E003	5.47508	0.0323963	1.80148	0.179533	0.859969	2.95287	4.01607	0.888333	chr11	82894713	82894715	3	-	9	10	12	2	4	0	ENSMUST00000215239.2, ENSMUST00000038141.15, ENSMUST00000108152.9, ENSMUST00000092838.11, ENSMUST00000130822.3	Slfn8
ENSMUSG00000036782.14	E010	20.9924	0.020268	1.80089	0.179605	0.859969	7.91461	6.75224	-0.460602	chrX	23127674	23127812	139	-	24	22	11	30	24	13	ENSMUST00000115317.9, ENSMUST00000115313.8, ENSMUST00000144360.8, ENSMUST00000153345.2, ENSMUST00000115319.9, ENSMUST00000035973.5, ENSMUST00000115316.9	Klhl13
ENSMUSG00000036863.13	E008	57.9823	0.0044028	1.79967	0.179752	0.859969	12.8018	11.8641	-0.222613	chr3	145707078	145708168	1091	+	97	87	30	65	43	39	ENSMUST00000212479.2, ENSMUST00000200546.2, ENSMUST00000039517.11	Syde2
ENSMUSG00000037149.11	E024	198.477	0.00169312	1.79923	0.179806	0.859969	21.9294	22.8918	0.129711	chr12	13292301	13292348	48	-	214	291	269	202	135	137	ENSMUST00000071103.10, ENSMUST00000221623.2	Ddx1
ENSMUSG00000037325.11	E021	19.3346	0.0096345	1.7999	0.179725	0.859969	6.48004	7.50407	0.425275	chr3	36664331	36664500	170	-	25	39	29	13	10	11	ENSMUST00000142333.2, ENSMUST00000129671.2, ENSMUST00000040148.11, ENSMUST00000108155.8, ENSMUST00000108156.9	Bbs7
ENSMUSG00000037376.15	E011	41.4807	0.00328015	1.79908	0.179824	0.859969	9.89173	10.8278	0.263519	chr2	132652126	132652209	84	-	48	60	70	32	26	29	ENSMUST00000152836.7, ENSMUST00000039554.7, ENSMUST00000147336.8	Trmt6
ENSMUSG00000038510.13	E003	55.8311	0.0138893	1.79939	0.179786	0.859969	11.4242	12.6261	0.292519	chr10	40099679	40099808	130	-	84	68	77	47	46	30	ENSMUST00000182287.2, ENSMUST00000045114.13, ENSMUST00000183309.8	Rpf2
ENSMUSG00000038759.16	E005	9.36899	0.0511049	1.80119	0.179568	0.859969	5.47076	4.21531	-0.753848	chr6	35154585	35154594	10	+	9	6	7	7	9	16	ENSMUST00000170234.2, ENSMUST00000043815.16, ENSMUST00000202898.2	Nup205
ENSMUSG00000038781.8	E003	161.652	0.00158884	1.80027	0.179679	0.859969	19.8483	20.8191	0.143087	chr17	56304460	56304494	35	-	143	221	225	153	105	157	ENSMUST00000233494.2, ENSMUST00000043785.8	Stap2
ENSMUSG00000039529.10	E021	82.3111	0.00243717	1.79909	0.179823	0.859969	14.0285	14.9825	0.193554	chr18	64704454	64704612	159	-	85	80	83	76	70	99	ENSMUST00000025482.10	Atp8b1
ENSMUSG00000040127.14	E005	266.368	0.00190903	1.80005	0.179707	0.859969	24.2318	25.1691	0.115693	chr10	127738025	127738283	259	+	182	326	87	157	404	361	ENSMUST00000155067.8, ENSMUST00000151614.8, ENSMUST00000047134.8	Sdr9c7
ENSMUSG00000040560.11	E023	97.8036	0.00161427	1.80088	0.179606	0.859969	16.2418	15.4166	-0.153966	chr18	63910599	63911042	444	+	126	95	110	74	102	86	ENSMUST00000236956.2, ENSMUST00000072726.7, ENSMUST00000236879.2	Wdr7
ENSMUSG00000041225.17	E044	22.7403	0.0236856	1.79935	0.179791	0.859969	7.12562	8.34957	0.459928	chr18	6135889	6135892	4	-	32	38	21	17	20	15	ENSMUST00000077128.13, ENSMUST00000182038.2, ENSMUST00000062584.14, ENSMUST00000182178.2, ENSMUST00000182559.8, ENSMUST00000182614.8, ENSMUST00000182213.8, ENSMUST00000181989.8	Arhgap12
ENSMUSG00000041607.18	E028	1.92822	0.293532	1.80139	0.179545	0.859969	2.94895	1.63149	-1.70883	chr18	82602413	82603751	1339	+	1	0	4	2	4	0	ENSMUST00000080658.12, ENSMUST00000142850.9, ENSMUST00000132369.3, ENSMUST00000153478.9, ENSMUST00000133193.9, ENSMUST00000152071.9, ENSMUST00000047865.14	Mbp
ENSMUSG00000041638.19	E013	46.1404	0.0382206	1.79924	0.179804	0.859969	11.6669	10.0421	-0.437478	chr5	115716951	115717049	99	+	66	35	27	53	51	40	ENSMUST00000136041.8, ENSMUST00000129424.2, ENSMUST00000141472.8, ENSMUST00000064454.12	Gcn1
ENSMUSG00000042570.15	E002	110.31	0.00218954	1.8005	0.179652	0.859969	16.2985	17.3496	0.185073	chr10	79376080	79376695	616	-	138	177	135	89	80	79	ENSMUST00000165028.8, ENSMUST00000172158.2, ENSMUST00000062855.15	Mier2
ENSMUSG00000046314.17	E006	23.2029	0.00594333	1.79981	0.179735	0.859969	8.06315	7.19146	-0.331913	chr12	44949643	44949659	17	-	18	17	22	36	19	24	ENSMUST00000120531.8, ENSMUST00000053768.14, ENSMUST00000130202.2	Stxbp6
ENSMUSG00000050994.21	E035	1.86755	0.0700911	1.79914	0.179817	0.859969	1.67475	2.70339	1.38225	chr10	10298410	10298504	95	-	3	2	4	0	2	1	ENSMUST00000132573.2, ENSMUST00000172530.8, ENSMUST00000045328.14, ENSMUST00000179956.8, ENSMUST00000208717.2	Adgb
ENSMUSG00000054150.13	E011	14.8778	0.0290768	1.7997	0.179748	0.859969	5.29328	6.54732	0.615494	chr12	104920422	104920565	144	-	21	30	29	7	7	6	ENSMUST00000067005.11, ENSMUST00000109927.2, ENSMUST00000095439.11	Syne3
ENSMUSG00000054199.19	E014	29.2608	0.0100751	1.80088	0.179606	0.859969	9.21734	8.20265	-0.338905	chr3	88761912	88762102	191	+	28	27	35	31	34	20	ENSMUST00000081695.15, ENSMUST00000107498.9	Gon4l
ENSMUSG00000054387.14	E007	265.763	0.00152962	1.80138	0.179546	0.859969	26.2899	25.0711	-0.145323	chr1	132917583	132918139	557	-	309	282	325	222	226	260	ENSMUST00000188090.7, ENSMUST00000067429.10	Mdm4
ENSMUSG00000055172.11	E010	934.828	0.00359138	1.79929	0.179798	0.859969	45.673	44.0046	-0.126868	chr6	124498579	124498653	75	+	846	1079	772	968	935	966	ENSMUST00000068593.9	C1ra
ENSMUSG00000059119.10	E018	190.649	0.00138319	1.80132	0.179552	0.859969	21.521	22.4004	0.120731	chr7	143089388	143089474	87	-	239	252	242	176	141	142	ENSMUST00000209098.2, ENSMUST00000208317.2, ENSMUST00000208190.2, ENSMUST00000072727.7	Nap1l4
ENSMUSG00000059182.9	E022	88.426	0.00498589	1.80013	0.179697	0.859969	14.561	15.6116	0.205285	chr6	51980630	51980714	85	-	82	141	139	55	65	77	ENSMUST00000203313.2, ENSMUST00000204778.3, ENSMUST00000078214.8	Skap2
ENSMUSG00000059263.10	E015	122.385	0.00166174	1.8006	0.17964	0.859969	18.155	17.1643	-0.166609	chr7	111673679	111673774	96	+	122	156	111	119	123	108	ENSMUST00000211791.2, ENSMUST00000106653.4, ENSMUST00000215510.2, ENSMUST00000210309.2	Usp47
ENSMUSG00000060572.18	E007	3.64042	0.047223	1.80049	0.179654	0.859969	2.85875	2.47367	-0.417741	chr4	140741500	140741580	81	+	8	3	11	0	0	3	ENSMUST00000124506.2, ENSMUST00000071977.9, ENSMUST00000166376.9	Mfap2
ENSMUSG00000061288.14	E022	141.212	0.00515061	1.79974	0.179744	0.859969	18.3526	19.4831	0.178215	chr5	117355224	117355305	82	+	196	228	189	139	58	100	ENSMUST00000111978.8, ENSMUST00000145640.8, ENSMUST00000126813.2, ENSMUST00000092889.12, ENSMUST00000179276.8, ENSMUST00000127814.3	Taok3
ENSMUSG00000063511.12	E025	12.4671	0.00944281	1.80052	0.179649	0.859969	6.17003	5.18976	-0.500719	chr7	45036373	45036666	294	-	11	13	11	14	12	13	ENSMUST00000209237.2	Snrnp70
ENSMUSG00000063550.9	E016	6.84459	0.0802072	1.80154	0.179526	0.859969	3.45845	4.7506	0.9174	chr7	101793753	101794534	782	-	8	19	9	2	3	5	ENSMUST00000211005.2	Nup98
ENSMUSG00000078350.12	E021	6.7306	0.0204434	1.8007	0.179628	0.859969	4.72089	3.68	-0.719888	chr4	154109763	154109960	198	-	8	7	5	6	8	6	ENSMUST00000126119.8, ENSMUST00000182151.8, ENSMUST00000126624.2	Smim1
ENSMUSG00000079562.8	E007	99.4327	0.00131354	1.80153	0.179527	0.859969	15.5187	16.4854	0.178514	chr5	33517696	33517713	18	+	116	136	150	86	66	74	ENSMUST00000202113.2, ENSMUST00000200882.3, ENSMUST00000114449.7	Maea
ENSMUSG00000116581.3	E006	18.305	0.0132027	1.79971	0.179748	0.859969	7.32005	6.45582	-0.364112	chr16	30733000	30733508	509	-	21	9	27	9	18	25	ENSMUST00000232280.2, ENSMUST00000232539.2	Gm46565
ENSMUSG00000003352.15	E015	2.73241	0.0660746	1.79887	0.179849	0.859973	3.15209	2.30588	-0.902611	chr15	98538220	98538335	116	+	5	0	5	5	1	1	ENSMUST00000230490.2, ENSMUST00000003442.9, ENSMUST00000230064.2, ENSMUST00000109150.9	Cacnb3
ENSMUSG00000008682.14	E020	1221.32	0.000229245	1.79891	0.179844	0.859973	51.0268	50.027	-0.070137	chrX	73315830	73315849	20	+	1244	1549	1328	1124	1018	1197	ENSMUST00000144434.2, ENSMUST00000134330.2, ENSMUST00000149171.8, ENSMUST00000146584.2, ENSMUST00000135690.2, ENSMUST00000008826.14, ENSMUST00000074085.12, ENSMUST00000138954.2, ENSMUST00000151702.8, ENSMUST00000125775.8	Rpl10
ENSMUSG00000030986.14	E001	13.967	0.892165	1.79886	0.17985	0.859973	7.39433	4.59709	-1.37593	chr7	133322671	133322674	4	-	1	0	30	2	34	10	ENSMUST00000033290.12	Dhx32
ENSMUSG00000036151.16	E010	177.054	0.00106167	1.79885	0.179851	0.859973	21.7175	20.7732	-0.133653	chr8	70528651	70528733	83	+	244	215	200	201	111	133	ENSMUST00000110160.9, ENSMUST00000049197.6, ENSMUST00000149928.8	Tm6sf2
ENSMUSG00000041890.18	E042	36.2936	0.00434519	1.7989	0.179846	0.859973	10.2413	9.31287	-0.276638	chr5	114905157	114905214	58	-	49	36	44	42	25	28	ENSMUST00000144191.2, ENSMUST00000153756.8, ENSMUST00000086564.11, ENSMUST00000112185.9, ENSMUST00000133096.2, ENSMUST00000131016.2, ENSMUST00000112183.8, ENSMUST00000155908.8, ENSMUST00000043283.14, ENSMUST00000178440.8	Git2
ENSMUSG00000071267.12	E006	22.9949	0.0284642	1.79895	0.17984	0.859973	8.31766	7.09502	-0.461286	chr17	22158726	22160706	1981	-	33	17	17	18	25	26	ENSMUST00000126485.2	Zfp942
ENSMUSG00000024835.16	E023	362.085	0.000470107	1.7988	0.179858	0.859992	30.1891	29.2783	-0.095587	chr19	4200706	4200823	118	+	398	436	499	348	260	306	ENSMUST00000134194.8, ENSMUST00000140419.8, ENSMUST00000237125.2, ENSMUST00000236397.2, ENSMUST00000008893.9, ENSMUST00000236023.2	Coro1b
ENSMUSG00000000958.11	E003	50.656	0.00312996	1.79828	0.17992	0.860034	10.7699	11.7258	0.248255	chr14	54606902	54607343	442	-	76	61	100	30	31	30	ENSMUST00000197440.5, ENSMUST00000195970.5, ENSMUST00000226753.2, ENSMUST00000000984.9	Slc7a7
ENSMUSG00000005142.11	E008	385.668	0.00340528	1.79844	0.179901	0.860034	29.8285	31.225	0.143347	chr8	85811030	85811132	103	+	552	476	521	358	276	246	ENSMUST00000209264.2, ENSMUST00000211379.2, ENSMUST00000210991.2, ENSMUST00000034121.11	Man2b1
ENSMUSG00000006442.11	E002	3.43665	0.0436734	1.79826	0.179923	0.860034	3.57696	2.52509	-1.00566	chr4	148676375	148676500	126	+	5	5	2	3	4	2	ENSMUST00000152701.2	Srm
ENSMUSG00000006998.17	E004	4.89791	0.0848895	1.79855	0.179888	0.860034	2.99661	4.2136	0.98463	chr16	20470602	20470901	300	+	10	5	6	1	3	6	ENSMUST00000169195.2	Psmd2
ENSMUSG00000010608.16	E030	8.24463	0.0197807	1.79839	0.179907	0.860034	5.1477	4.11921	-0.644411	chr12	83698420	83698524	105	+	8	11	4	11	9	6	ENSMUST00000182450.8, ENSMUST00000182032.2, ENSMUST00000183039.2	Rbm25
ENSMUSG00000024948.16	E066	28.0919	0.00595768	1.79821	0.179929	0.860034	8.129	9.11211	0.331704	chr19	6401656	6401689	34	+	41	35	34	30	14	23	ENSMUST00000124556.8, ENSMUST00000236640.2, ENSMUST00000137095.8, ENSMUST00000025897.13, ENSMUST00000133696.8, ENSMUST00000152259.8, ENSMUST00000142496.8, ENSMUST00000123468.9, ENSMUST00000154900.8	Map4k2
ENSMUSG00000027071.15	E019	1.91202	0.0843586	1.79824	0.179926	0.860034	2.14601	1.21543	-1.6408	chr2	84863539	84863654	116	-	0	0	1	2	2	5	ENSMUST00000145285.2	P2rx3
ENSMUSG00000028073.16	E005	37.7823	0.0145143	1.79841	0.179905	0.860034	10.6489	9.34939	-0.379032	chr3	87656413	87657206	794	-	44	53	40	44	24	30	ENSMUST00000174267.8, ENSMUST00000029714.15, ENSMUST00000173490.8, ENSMUST00000079083.12, ENSMUST00000172621.8, ENSMUST00000174713.8, ENSMUST00000090981.13, ENSMUST00000172631.8	Pear1
ENSMUSG00000028399.19	E039	12.929	0.0136005	1.79837	0.17991	0.860034	6.19663	5.19169	-0.512104	chr4	76018990	76019681	692	-	14	15	3	9	15	19	ENSMUST00000173560.8	Ptprd
ENSMUSG00000029823.17	E038	9.86074	0.0492808	1.7985	0.179893	0.860034	5.5391	4.34296	-0.703543	chr6	38586363	38586403	41	+	9	4	9	17	9	9	ENSMUST00000162386.8, ENSMUST00000057692.11	Luc7l2
ENSMUSG00000032786.17	E017	827.12	0.00189116	1.79856	0.179887	0.860034	35.0879	36.1389	0.0950357	chr9	106115930	106115959	30	-	1144	2981	1301	349	77	80	ENSMUST00000112524.9, ENSMUST00000074082.13, ENSMUST00000134053.8, ENSMUST00000133617.3, ENSMUST00000214249.2, ENSMUST00000141118.9, ENSMUST00000123601.2, ENSMUST00000214989.2	Alas1
ENSMUSG00000035941.16	E026	351.078	0.00143528	1.79855	0.179888	0.860034	29.8144	28.7686	-0.111173	chr9	85602877	85603399	523	-	479	452	367	306	274	299	ENSMUST00000039213.15, ENSMUST00000185353.2, ENSMUST00000187521.7	Ibtk
ENSMUSG00000036023.7	E011	27.096	0.0337078	1.79849	0.179896	0.860034	7.74818	9.13194	0.47728	chr14	51052424	51052808	385	+	30	35	39	16	28	20	ENSMUST00000226880.2, ENSMUST00000228672.2	Parp2
ENSMUSG00000037266.19	E014	930.518	0.00135789	1.79823	0.179927	0.860034	44.6436	45.5195	0.0663504	chr4	134652645	134652666	22	+	884	1112	1003	1003	712	942	ENSMUST00000154837.8, ENSMUST00000078084.7, ENSMUST00000125679.8, ENSMUST00000149354.2, ENSMUST00000148900.8, ENSMUST00000145364.8	Rsrp1
ENSMUSG00000039205.17	E042	4.72464	0.0326253	1.79838	0.179908	0.860034	4.02723	3.01034	-0.840689	chr2	32264221	32264353	133	+	6	5	2	5	4	6	ENSMUST00000134141.2	Ciz1
ENSMUSG00000046668.10	E005	33.1286	0.00586772	1.79862	0.17988	0.860034	9.62436	8.62724	-0.318038	chr18	35963367	35963452	86	+	28	35	22	34	34	41	ENSMUST00000235169.2	Cxxc5
ENSMUSG00000052516.20	E037	6.82977	0.0925061	1.79835	0.179912	0.860034	3.41217	4.45143	0.768269	chr16	73778869	73778988	120	-	12	12	14	0	3	5	ENSMUST00000117785.9, ENSMUST00000227347.2, ENSMUST00000226478.2, ENSMUST00000117200.8	Robo2
ENSMUSG00000078671.12	E030	74.4604	0.0135175	1.79819	0.179931	0.860034	13.1044	14.3953	0.275863	chr7	73119306	73119476	171	-	111	108	115	39	33	74	ENSMUST00000169922.9	Chd2
ENSMUSG00000109559.2	E002	4.30023	0.0536487	1.79838	0.179909	0.860034	2.5489	3.30621	0.751206	chr7	99349219	99349423	205	+	1	3	1	12	3	4	ENSMUST00000208250.2	Gm34280
ENSMUSG00000024068.9	E005	18.8873	0.0264306	1.79815	0.179936	0.860041	6.39073	7.65554	0.523447	chr17	74658945	74658947	3	+	20	32	30	10	11	18	ENSMUST00000024869.8, ENSMUST00000225549.2	Spast
ENSMUSG00000056342.17	E036	26.5335	0.0160292	1.79813	0.179939	0.860041	7.71673	8.88872	0.410599	chr11	23364736	23364818	83	+	45	28	37	18	23	16	ENSMUST00000137823.8, ENSMUST00000180046.8	Usp34
ENSMUSG00000004815.13	E028	31.9376	0.0601918	1.79806	0.179947	0.860044	9.79853	8.26355	-0.495347	chr5	108801638	108801652	15	-	14	55	18	30	37	35	ENSMUST00000153238.8, ENSMUST00000153365.8, ENSMUST00000053913.13, ENSMUST00000144624.8, ENSMUST00000132708.8, ENSMUST00000132179.8, ENSMUST00000156964.8	Dgkq
ENSMUSG00000040187.16	E024	5.87701	0.558131	1.79806	0.179947	0.860044	4.2166	2.56539	-1.43532	chr6	146729597	146729657	61	+	6	0	0	4	10	11	ENSMUST00000129788.8, ENSMUST00000080530.6, ENSMUST00000111638.8, ENSMUST00000111639.8, ENSMUST00000111636.8	Arntl2
ENSMUSG00000041757.18	E026	21.6835	0.0148718	1.79804	0.17995	0.860044	7.95812	6.88523	-0.419993	chr1	133207111	133207191	81	+	26	20	12	23	27	19	ENSMUST00000038295.15	Plekha6
ENSMUSG00000097471.10	E007	3.60566	0.0412509	1.79795	0.17996	0.860076	2.25672	3.12889	0.943475	chr7	135252573	135252739	167	-	6	4	12	2	0	1	ENSMUST00000247204.1, ENSMUST00000181940.3, ENSMUST00000180693.8, ENSMUST00000210953.2	5830432E09Rik
ENSMUSG00000019823.18	E025	6.84521	0.0261883	1.79783	0.179975	0.860082	3.33555	4.355	0.770553	chr10	41357897	41358023	127	+	9	12	19	4	2	1	ENSMUST00000099934.11, ENSMUST00000119962.8, ENSMUST00000019967.16, ENSMUST00000136681.2, ENSMUST00000126436.2, ENSMUST00000134010.8	Mical1
ENSMUSG00000022546.6	E034	1368.24	0.00210167	1.79785	0.179972	0.860082	52.2946	53.5573	0.0860211	chr15	76583199	76583351	153	+	1789	1861	1768	1486	755	982	ENSMUST00000023203.6, ENSMUST00000229340.2, ENSMUST00000230283.2, ENSMUST00000229856.2, ENSMUST00000230482.2, ENSMUST00000229140.2, ENSMUST00000229734.2, ENSMUST00000229679.2	Gpt
ENSMUSG00000026792.17	E015	15.6983	0.0547513	1.79772	0.179988	0.860082	5.67332	7.29239	0.72723	chr2	32830253	32830352	100	-	16	36	12	14	11	11	ENSMUST00000113200.8, ENSMUST00000195713.2, ENSMUST00000028132.14	Lrsam1
ENSMUSG00000027472.15	E017	31.5003	0.00961756	1.79776	0.179983	0.860082	8.57092	9.65935	0.347628	chr2	152857263	152857266	4	-	38	51	34	22	19	34	ENSMUST00000123083.2, ENSMUST00000028972.9, ENSMUST00000140853.2, ENSMUST00000150545.8, ENSMUST00000152072.2, ENSMUST00000124220.2	Pdrg1
ENSMUSG00000037876.18	E038	71.1982	0.00211025	1.79774	0.179986	0.860082	13.0842	14.0637	0.211878	chr10	67079551	67079719	169	+	92	81	93	41	61	72	ENSMUST00000051446.16, ENSMUST00000173689.8, ENSMUST00000174408.8, ENSMUST00000173236.2, ENSMUST00000173762.2	Jmjd1c
ENSMUSG00000039706.12	E016	25.8676	0.00943473	1.79778	0.179981	0.860082	8.62228	7.72855	-0.317716	chr5	44956704	44956944	241	-	31	16	31	23	26	27	ENSMUST00000199534.5, ENSMUST00000199261.2, ENSMUST00000199256.5, ENSMUST00000070748.10, ENSMUST00000198894.2	Ldb2
ENSMUSG00000052632.17	E007	15.546	0.0570545	1.79786	0.179971	0.860082	6.14242	4.87595	-0.668134	chr12	21161757	21161954	198	+	8	4	6	26	24	16	ENSMUST00000064595.15, ENSMUST00000090834.13, ENSMUST00000101562.11	Asap2
ENSMUSG00000075551.5	E009	773.899	0.0456934	1.79784	0.179974	0.860082	40.8549	38.127	-0.227686	chr5	145645855	145645968	114	-	1416	0	14	3112	3	0	ENSMUST00000094111.6	Cyp3a41a
ENSMUSG00000015222.19	E070	4.06916	0.0594863	1.79747	0.180019	0.860127	3.74371	2.77357	-0.866297	chr1	66481188	66481740	553	+	1	5	5	5	5	3	ENSMUST00000114015.8, ENSMUST00000114012.8, ENSMUST00000077355.12, ENSMUST00000114018.10, ENSMUST00000024639.12	Map2
ENSMUSG00000024327.17	E009	9.7495	0.0119216	1.79755	0.180009	0.860127	4.42549	5.43326	0.593306	chr17	34250637	34250656	20	-	16	18	14	4	6	6	ENSMUST00000173810.2	Slc39a7
ENSMUSG00000025812.19	E001	19.3996	0.00684857	1.79734	0.180035	0.860127	7.60859	6.64646	-0.39194	chr8	127790643	127790805	163	+	21	27	13	17	19	20	ENSMUST00000162309.8	Pard3
ENSMUSG00000029104.16	E051	24.6887	0.0112986	1.79747	0.180018	0.860127	7.54715	8.64667	0.394828	chr5	35023919	35024061	143	+	23	37	37	25	12	22	ENSMUST00000080036.3	Htt
ENSMUSG00000029363.15	E017	34.7829	0.00824046	1.79742	0.180025	0.860127	9.00882	10.0642	0.322351	chr5	117523453	117523532	80	-	45	30	40	28	27	41	ENSMUST00000150962.8, ENSMUST00000086461.13, ENSMUST00000126262.2	Rfc5
ENSMUSG00000029686.16	E041	279.864	0.000618197	1.79747	0.180019	0.860127	25.8915	26.8121	0.107283	chr6	47502782	47502992	211	+	320	361	348	239	218	248	ENSMUST00000126877.2, ENSMUST00000031697.9	Cul1
ENSMUSG00000030587.6	E003	139.506	0.00209075	1.79746	0.18002	0.860127	18.4608	19.2931	0.131456	chr7	28947322	28947390	69	-	139	227	181	105	115	108	ENSMUST00000032808.6, ENSMUST00000151339.2	2200002D01Rik
ENSMUSG00000039865.9	E009	25.9054	0.00544257	1.79738	0.18003	0.860127	8.35723	7.64235	-0.25956	chr3	121303841	121303965	125	-	23	11	28	34	27	27	ENSMUST00000039197.9	Slc44a3
ENSMUSG00000041642.19	E042	8.20963	0.0739964	1.7976	0.180003	0.860127	3.5482	5.00922	0.996688	chr1	136099326	136099443	118	+	20	5	21	1	3	5	ENSMUST00000130864.9, ENSMUST00000165333.2, ENSMUST00000075164.11	Kif21b
ENSMUSG00000044505.6	E001	18.6087	0.0143998	1.79742	0.180024	0.860127	6.92004	6.35202	-0.248148	chr3	94305824	94306788	965	+	14	16	7	35	16	19	ENSMUST00000050975.6	Lingo4
ENSMUSG00000051177.17	E023	19.7417	0.00767081	1.79735	0.180034	0.860127	7.47349	6.50169	-0.403767	chr2	135152841	135152998	158	+	12	18	17	19	24	24	ENSMUST00000131552.5, ENSMUST00000110116.8, ENSMUST00000070724.12	Plcb1
ENSMUSG00000039176.18	E061	21.4111	0.119612	1.79731	0.180038	0.86013	6.55262	8.34492	0.701257	chr7	79115120	79115650	531	-	29	33	35	5	10	26	ENSMUST00000201557.2	Polg
ENSMUSG00000009640.12	E015	38.917	0.0124412	1.79667	0.180116	0.86013	9.51622	10.6787	0.335725	chr4	117538499	117538562	64	-	50	40	61	34	29	29	ENSMUST00000134642.2, ENSMUST00000123586.2, ENSMUST00000102687.4, ENSMUST00000135582.8, ENSMUST00000129510.2	Dmap1
ENSMUSG00000020246.14	E018	43.6206	0.0109863	1.79682	0.180097	0.86013	10.0623	11.3065	0.33998	chr10	82574113	82574298	186	+	76	45	52	42	28	31	ENSMUST00000020478.14, ENSMUST00000160681.2	Hcfc2
ENSMUSG00000020964.15	E008	329.363	0.00422721	1.79701	0.180075	0.86013	27.6667	29.156	0.162554	chr12	91780606	91780734	129	-	417	463	300	242	336	265	ENSMUST00000021347.12, ENSMUST00000178462.8, ENSMUST00000165282.2, ENSMUST00000166691.8, ENSMUST00000167466.2	Sel1l
ENSMUSG00000021133.10	E005	119.03	0.00571132	1.79697	0.180079	0.86013	16.6857	17.8234	0.195602	chr12	80915201	80915398	198	+	174	182	181	88	83	59	ENSMUST00000220238.2, ENSMUST00000068519.7	Susd6
ENSMUSG00000021203.16	E003	7.37111	0.171302	1.79693	0.180085	0.86013	5.08524	3.52859	-1.05626	chr12	103355025	103355132	108	+	8	1	7	15	2	10	ENSMUST00000021620.13, ENSMUST00000101094.9, ENSMUST00000141055.2	Otub2
ENSMUSG00000021340.14	E028	979.55	0.000900999	1.79705	0.180069	0.86013	46.1979	45.1699	-0.077147	chr13	25168691	25168851	161	+	807	1266	702	1043	939	1074	ENSMUST00000021773.13	Gpld1
ENSMUSG00000022536.15	E021	159.936	0.00372293	1.79696	0.18008	0.86013	20.6589	19.6129	-0.155563	chr16	4866614	4866650	37	-	204	151	162	173	125	155	ENSMUST00000231132.2, ENSMUST00000231063.2, ENSMUST00000023189.15, ENSMUST00000229928.2, ENSMUST00000115844.3	Glyr1
ENSMUSG00000022564.8	E005	14.3411	0.0142894	1.79705	0.180069	0.86013	6.69431	5.67319	-0.479253	chr15	76131729	76131768	40	+	24	20	11	13	7	15	ENSMUST00000229380.2, ENSMUST00000229772.2	Grina
ENSMUSG00000022962.16	E009	4.16293	0.0370102	1.79709	0.180064	0.86013	2.80245	3.82022	0.894852	chr16	91418851	91419161	311	-	8	5	6	3	1	4	ENSMUST00000232620.2	Gart
ENSMUSG00000025968.17	E004	596.134	0.000723367	1.79673	0.180108	0.86013	36.7907	37.714	0.0805846	chr1	63182894	63183081	188	-	685	768	603	597	475	531	ENSMUST00000168099.9, ENSMUST00000190095.2, ENSMUST00000187756.7, ENSMUST00000027111.15, ENSMUST00000187835.2	Ndufs1
ENSMUSG00000026434.13	E003	90.1783	0.00252445	1.79691	0.180086	0.86013	14.7779	15.7311	0.184266	chr1	131846743	131846792	50	+	115	137	120	82	55	64	ENSMUST00000189946.7, ENSMUST00000062264.8	Nucks1
ENSMUSG00000026456.19	E010	2.43279	0.0473608	1.79669	0.180113	0.86013	1.71729	2.77029	1.38045	chr1	134334019	134334050	32	+	5	5	5	1	0	1	ENSMUST00000130836.8, ENSMUST00000133686.8	Cyb5r1
ENSMUSG00000028932.9	E007	486.947	0.00158377	1.79673	0.180109	0.86013	34.5819	33.4676	-0.104538	chr5	22001531	22001630	100	+	520	608	562	491	391	419	ENSMUST00000239497.2, ENSMUST00000030769.7, ENSMUST00000132720.2	Psmc2
ENSMUSG00000032498.10	E020	4.96032	0.0261083	1.79725	0.180046	0.86013	3.17335	4.13117	0.762035	chr9	111076472	111076813	342	-	7	7	5	5	4	3	ENSMUST00000123713.2	Mlh1
ENSMUSG00000034973.17	E037	24.9615	0.00549699	1.79691	0.180086	0.86013	7.60363	8.58167	0.351276	chr9	86395078	86395232	155	+	29	32	39	21	19	17	ENSMUST00000034987.15, ENSMUST00000186418.2, ENSMUST00000190957.7, ENSMUST00000185919.7	Dop1a
ENSMUSG00000035969.16	E045	145.641	0.00158223	1.79681	0.180099	0.86013	19.8133	18.7834	-0.159358	chr4	43425650	43426128	479	+	194	187	157	108	103	154	ENSMUST00000131668.3, ENSMUST00000035645.12, ENSMUST00000173682.8, ENSMUST00000098106.9, ENSMUST00000125393.8	Rusc2
ENSMUSG00000040327.17	E034	2.20797	0.188594	1.79667	0.180116	0.86013	1.77362	2.92965	1.4488	chr17	46831569	46831591	23	-	7	3	2	3	0	0	ENSMUST00000182668.2, ENSMUST00000183078.8	Cul9
ENSMUSG00000042605.17	E036	22.2624	0.0239103	1.79697	0.180079	0.86013	6.90411	8.15056	0.48142	chr5	121939386	121939440	55	+	23	43	37	9	18	14	ENSMUST00000160093.2	Atxn2
ENSMUSG00000044906.7	E011	1.99313	0.370593	1.79683	0.180096	0.86013	1.1228	2.80439	2.64206	chr18	70600402	70600405	4	-	0	4	9	0	1	0	ENSMUST00000237800.2, ENSMUST00000212539.2, ENSMUST00000212982.2	4930503L19Rik
ENSMUSG00000074785.6	E024	29.3794	0.0471218	1.79671	0.180111	0.86013	7.96508	9.41202	0.485023	chr10	94683377	94683476	100	-	37	57	37	9	28	20	ENSMUST00000099337.5	Plxnc1
ENSMUSG00000087412.6	E003	377.479	0.000895205	1.79717	0.180055	0.86013	30.2311	30.1262	-0.010873	chr7	92828399	92828852	454	-	442	506	319	260	408	355	ENSMUST00000140687.2, ENSMUST00000133910.3, ENSMUST00000243051.1	Gm15501
ENSMUSG00000115987.2	E016	34.1621	0.0050792	1.79684	0.180095	0.86013	9.94738	8.95463	-0.305896	chr15	76508821	76508918	98	-	31	45	33	36	31	31	ENSMUST00000229052.2, ENSMUST00000229019.2	Vps28
ENSMUSG00000118668.1	E029	15.861	0.00843361	1.79675	0.180106	0.86013	5.77875	6.70354	0.429891	chr19	6817946	6817960	15	-	21	27	32	7	6	12	ENSMUST00000239531.1, ENSMUST00000239532.1, ENSMUST00000239530.1, ENSMUST00000239527.1	Rps6ka4
ENSMUSG00000001542.8	E024	5.95822	0.0916968	1.79531	0.18028	0.860149	4.56337	3.09073	-1.12583	chr13	75917830	75918664	835	+	5	3	4	4	3	15	ENSMUST00000221979.2	Ell2
ENSMUSG00000003477.6	E003	5285.7	0.000147574	1.79492	0.180328	0.860149	82.1984	82.7619	0.0309154	chr6	55150271	55150478	208	-	3976	4501	1845	8169	5306	6359	ENSMUST00000003569.6, ENSMUST00000152720.2	Inmt
ENSMUSG00000003660.11	E034	169.564	0.00132704	1.79576	0.180226	0.860149	21.2218	20.211	-0.146436	chr2	127072434	127072607	174	+	196	202	171	142	153	168	ENSMUST00000103220.4	Snrnp200
ENSMUSG00000003923.15	E004	301.881	0.000796093	1.79652	0.180133	0.860149	27.7506	26.8635	-0.100193	chr10	71064342	71064529	188	-	328	390	328	306	247	255	ENSMUST00000092430.11, ENSMUST00000145220.2, ENSMUST00000105432.10, ENSMUST00000121685.8	Tfam
ENSMUSG00000004267.17	E012	1.64208	0.227453	1.79519	0.180295	0.860149	0.0114141	2.61853	15.6845	chr6	124739968	124740140	173	-	3	4	5	0	0	0	ENSMUST00000125436.8, ENSMUST00000128598.2, ENSMUST00000147307.2, ENSMUST00000204896.3, ENSMUST00000146712.2, ENSMUST00000139763.8, ENSMUST00000004378.15, ENSMUST00000112476.8	Eno2
ENSMUSG00000004896.17	E015	18.4033	0.00835527	1.79442	0.180389	0.860149	6.51085	7.4436	0.388067	chr3	87832563	87832582	20	-	20	31	22	15	13	15	ENSMUST00000161471.8, ENSMUST00000005016.16, ENSMUST00000164439.2, ENSMUST00000168070.2, ENSMUST00000160068.2, ENSMUST00000159831.8, ENSMUST00000160074.8, ENSMUST00000160648.8, ENSMUST00000159091.9, ENSMUST00000161014.2, ENSMUST00000159967.2	Rrnad1
ENSMUSG00000005043.14	E009	11.0017	0.0118345	1.79496	0.180322	0.860149	5.78219	4.8596	-0.502884	chr11	119238611	119238625	15	-	8	8	14	15	11	9	ENSMUST00000005173.11, ENSMUST00000133507.8, ENSMUST00000126132.2, ENSMUST00000141540.2, ENSMUST00000100172.3	Sgsh
ENSMUSG00000005547.15	E003	5142.19	0.000349967	1.79503	0.180314	0.860149	77.6125	79.2561	0.0918531	chr7	26535220	26535382	163	+	12100	11740	6995	3561	643	712	ENSMUST00000005685.15	Cyp2a5
ENSMUSG00000006299.14	E001	7.91849	0.050472	1.79636	0.180153	0.860149	5.08726	3.99362	-0.699725	chr1	74318999	74319004	6	-	4	14	4	9	10	6	ENSMUST00000006462.14	Aamp
ENSMUSG00000007812.17	E003	7.43436	0.0209482	1.79517	0.180297	0.860149	3.92191	4.9326	0.662792	chr5	145168539	145168564	26	+	13	6	12	5	4	7	ENSMUST00000196069.5, ENSMUST00000167316.8, ENSMUST00000200039.5	Zfp655
ENSMUSG00000009376.16	E007	74.7267	0.00236221	1.79609	0.180186	0.860149	14.2458	13.2691	-0.208567	chr6	17491226	17491239	14	+	81	72	58	79	74	79	ENSMUST00000140070.8, ENSMUST00000115442.8, ENSMUST00000115443.8, ENSMUST00000145473.2	Met
ENSMUSG00000009630.11	E002	422.708	0.000567989	1.79466	0.180359	0.860149	32.2544	31.4309	-0.0815799	chr8	34100683	34100892	210	+	500	642	574	334	281	342	ENSMUST00000009774.11	Ppp2cb
ENSMUSG00000012114.18	E006	111.667	0.0102679	1.79426	0.180408	0.860149	17.7502	16.2468	-0.262234	chr16	17470573	17470671	99	-	116	146	143	114	73	101	ENSMUST00000231480.2, ENSMUST00000080936.14, ENSMUST00000012259.9, ENSMUST00000232236.2, ENSMUST00000232645.2	Med15
ENSMUSG00000013539.15	E016	141.359	0.00355047	1.79487	0.180334	0.860149	18.4431	19.5158	0.168588	chr16	18128733	18128746	14	-	185	250	168	141	60	105	ENSMUST00000231605.2, ENSMUST00000142677.2, ENSMUST00000231543.2, ENSMUST00000232588.2, ENSMUST00000128580.8, ENSMUST00000115628.10, ENSMUST00000231372.2, ENSMUST00000152684.2	Tango2
ENSMUSG00000015002.19	E029	89.2909	0.00171603	1.79505	0.180312	0.860149	15.6093	14.7253	-0.171823	chr15	65722973	65723012	40	+	107	104	89	74	84	85	ENSMUST00000173858.8, ENSMUST00000015146.16, ENSMUST00000227340.2, ENSMUST00000211878.2	Efr3a
ENSMUSG00000015750.16	E012	386.469	0.00185528	1.79554	0.180253	0.860149	30.087	31.1814	0.111997	chr3	95803673	95804005	333	+	414	511	420	408	304	321	ENSMUST00000197232.2, ENSMUST00000015894.12	Aph1a
ENSMUSG00000017299.14	E013	5.41759	0.0867008	1.79427	0.180407	0.860149	4.36701	3.19424	-0.903541	chr2	164601218	164601479	262	+	2	4	10	2	6	8	ENSMUST00000135458.2	Dnttip1
ENSMUSG00000017765.18	E022	36.8005	0.00404038	1.79598	0.180199	0.860149	9.0652	10.0712	0.306239	chr8	106680515	106680570	56	-	58	57	60	16	26	22	ENSMUST00000116429.9, ENSMUST00000034370.17, ENSMUST00000132231.2	Slc12a4
ENSMUSG00000019518.12	E021	26.6595	0.0128431	1.7942	0.180416	0.860149	7.84767	8.92394	0.37327	chr5	138174472	138174525	54	+	35	28	35	19	17	31	ENSMUST00000142687.8, ENSMUST00000143241.8, ENSMUST00000019662.11	Ap4m1
ENSMUSG00000020085.16	E010	135.32	0.0023621	1.79429	0.180404	0.860149	17.227	18.2892	0.177716	chr10	61563426	61563545	120	+	233	265	210	79	56	62	ENSMUST00000080099.6, ENSMUST00000105455.9, ENSMUST00000099706.9, ENSMUST00000067857.11, ENSMUST00000131361.2	Aifm2
ENSMUSG00000020107.11	E017	85.6734	0.0103562	1.79432	0.180401	0.860149	14.3046	15.5314	0.242336	chr10	59838778	59838817	40	-	104	120	109	68	48	89	ENSMUST00000020307.11, ENSMUST00000182912.2, ENSMUST00000182116.8, ENSMUST00000182898.8	Anapc16
ENSMUSG00000020248.19	E022	30.8619	0.034217	1.79458	0.180369	0.860149	8.36699	9.73616	0.440634	chr10	82599838	82599935	98	-	32	51	34	40	20	17	ENSMUST00000130911.8, ENSMUST00000143749.8	Nfyb
ENSMUSG00000020263.15	E048	56.9276	0.00580474	1.79591	0.180208	0.860149	11.5738	12.7441	0.281765	chr10	83464638	83464697	60	-	99	68	62	48	42	39	ENSMUST00000150685.8, ENSMUST00000133719.3, ENSMUST00000146876.9, ENSMUST00000020500.14, ENSMUST00000147582.8	Appl2
ENSMUSG00000020679.12	E009	46.8092	0.00476042	1.79608	0.180187	0.860149	10.5226	11.5535	0.272736	chr11	83752542	83752619	78	+	69	60	46	31	48	35	ENSMUST00000108113.3, ENSMUST00000021016.10	Hnf1b
ENSMUSG00000020728.18	E061	2.01855	0.0838534	1.79615	0.180179	0.860149	2.91192	1.76157	-1.45093	chr11	108751181	108751440	260	+	2	0	3	6	1	0	ENSMUST00000130515.9, ENSMUST00000061287.12, ENSMUST00000106715.8, ENSMUST00000150863.9	Cep112
ENSMUSG00000021027.18	E033	16.5973	0.0103107	1.79483	0.180339	0.860149	7.1417	6.10898	-0.452518	chr12	55745547	55745672	126	-	15	19	25	15	15	13	ENSMUST00000085385.7, ENSMUST00000220367.2, ENSMUST00000110687.8, ENSMUST00000226244.2, ENSMUST00000219432.2	Ralgapa1
ENSMUSG00000021185.17	E024	161.951	0.0067682	1.79606	0.18019	0.860149	20.8396	19.3895	-0.215914	chr12	100837563	100837765	203	+	121	130	211	244	119	144	ENSMUST00000124957.2, ENSMUST00000069782.11, ENSMUST00000110069.8, ENSMUST00000110073.8, ENSMUST00000167322.2	Dglucy
ENSMUSG00000022248.15	E013	25.3361	0.0376718	1.7944	0.180391	0.860149	7.3263	8.69918	0.498559	chr15	10492851	10492873	23	+	34	40	43	11	24	11	ENSMUST00000170531.2, ENSMUST00000168408.2, ENSMUST00000100775.10, ENSMUST00000022856.15	Rad1
ENSMUSG00000022536.15	E002	356.962	0.00524384	1.79489	0.180332	0.860149	28.6342	30.4321	0.189825	chr16	4836264	4836388	125	-	465	421	423	365	286	251	ENSMUST00000115844.3, ENSMUST00000023189.15	Glyr1
ENSMUSG00000022656.16	E017	233.438	0.0033995	1.79541	0.180268	0.860149	23.5136	24.7624	0.157375	chr16	46268492	46268873	382	-	283	292	194	233	215	202	ENSMUST00000121245.8, ENSMUST00000023334.15	Nectin3
ENSMUSG00000022766.15	E003	965.585	0.00156073	1.79431	0.180402	0.860149	45.2372	46.5652	0.0993484	chr16	17154029	17154155	127	+	1292	1270	908	920	775	798	ENSMUST00000023450.15	Serpind1
ENSMUSG00000023259.18	E009	1.60036	0.157426	1.79624	0.180168	0.860149	1.42653	2.5768	1.70677	chr9	108731334	108731385	52	+	1	5	3	0	0	2	ENSMUST00000192507.7, ENSMUST00000188557.8, ENSMUST00000193825.2, ENSMUST00000195646.7, ENSMUST00000193463.6, ENSMUST00000192559.7, ENSMUST00000193291.7	Slc26a6
ENSMUSG00000024613.17	E015	40.5039	0.00315241	1.79592	0.180206	0.860149	9.65352	10.6566	0.287992	chr18	60961728	60961907	180	-	55	67	66	31	17	28	ENSMUST00000176088.2, ENSMUST00000175934.8, ENSMUST00000163446.9, ENSMUST00000176630.8, ENSMUST00000177172.8	Tcof1
ENSMUSG00000025001.12	E020	5.38941	0.322884	1.79587	0.180213	0.860149	2.38188	4.21882	1.65111	chr19	38935169	38935312	144	+	21	3	9	0	0	4	ENSMUST00000025965.12, ENSMUST00000127968.2	Hells
ENSMUSG00000025041.18	E031	1.81995	0.139818	1.79566	0.180238	0.860149	1.23402	2.4346	1.96123	chr19	46938807	46939284	478	-	6	5	1	1	0	0	ENSMUST00000237658.2	Nt5c2
ENSMUSG00000025173.14	E011	82.7861	0.00242421	1.79441	0.18039	0.860149	15.1745	14.0882	-0.218597	chr11	121231940	121232014	75	-	73	111	92	68	75	85	ENSMUST00000026173.13, ENSMUST00000137230.2, ENSMUST00000106110.10	Wdr45b
ENSMUSG00000026083.13	E021	171.089	0.00239088	1.79453	0.180375	0.860149	21.4172	20.3019	-0.16055	chr1	38083785	38083916	132	+	184	214	205	154	132	164	ENSMUST00000192548.6, ENSMUST00000193806.6, ENSMUST00000195664.2, ENSMUST00000193151.6, ENSMUST00000027252.8	Eif5b
ENSMUSG00000026490.19	E067	8.03788	0.0187489	1.79576	0.180225	0.860149	5.12576	4.12692	-0.626645	chr1	179988572	179989104	533	+	11	6	10	9	6	7	ENSMUST00000129754.2	Cdc42bpa
ENSMUSG00000027347.20	E002	10.7385	0.0349298	1.79449	0.18038	0.860149	5.94303	4.77478	-0.633219	chr2	117113023	117113157	135	-	5	12	20	14	9	6	ENSMUST00000173541.8, ENSMUST00000173252.2, ENSMUST00000174770.8, ENSMUST00000102534.11, ENSMUST00000172901.8	Rasgrp1
ENSMUSG00000027522.16	E008	23.5683	0.00672553	1.79531	0.180281	0.860149	8.3535	7.34202	-0.374551	chr2	173918917	173918982	66	+	17	32	24	25	24	20	ENSMUST00000044638.13, ENSMUST00000134876.8, ENSMUST00000087908.10, ENSMUST00000147038.8, ENSMUST00000156054.2	Stx16
ENSMUSG00000027556.16	E004	28.8811	0.00477457	1.79633	0.180157	0.860149	8.04353	9.02897	0.335735	chr3	14835231	14835269	39	-	29	33	14	28	36	29	ENSMUST00000094365.11, ENSMUST00000181860.8	Car1
ENSMUSG00000028184.13	E017	7.22654	0.0211438	1.7954	0.18027	0.860149	4.84377	3.83982	-0.671362	chr3	148526105	148526608	504	-	6	8	6	11	7	5	ENSMUST00000200023.2	Adgrl2
ENSMUSG00000028854.10	E003	41.3478	0.00445646	1.7959	0.180209	0.860149	10.9142	9.87295	-0.292235	chr4	133097955	133098218	264	+	50	42	42	49	35	33	ENSMUST00000140681.2, ENSMUST00000030669.8	Slc9a1
ENSMUSG00000030159.16	E010	36.0066	0.00510962	1.79609	0.180186	0.860149	10.2261	9.17285	-0.316399	chr6	129382223	129382226	4	+	48	33	69	41	18	20	ENSMUST00000133061.2, ENSMUST00000112081.9, ENSMUST00000032262.14	Clec1b
ENSMUSG00000030352.16	E002	570.81	0.000834386	1.79465	0.18036	0.860149	36.9527	36.1138	-0.0743386	chr6	127939765	127940869	1105	-	574	657	741	554	437	539	ENSMUST00000112173.8, ENSMUST00000112171.8	Tspan9
ENSMUSG00000030591.18	E015	3.6421	0.046886	1.79631	0.18016	0.860149	3.66257	2.60104	-0.98843	chr7	28879978	28880098	121	-	4	4	4	1	3	6	ENSMUST00000059642.17, ENSMUST00000186182.2	Psmd8
ENSMUSG00000031112.11	E017	1.50067	0.0984374	1.79641	0.180148	0.860149	1.43363	2.42825	1.52101	chrX	49980177	49980725	549	+	2	1	5	0	0	2	ENSMUST00000114887.9, ENSMUST00000146956.2, ENSMUST00000033444.11	Stk26
ENSMUSG00000031161.16	E028	18.9405	0.00816187	1.79601	0.180195	0.860149	6.58658	7.55745	0.398594	chrX	7805999	7806064	66	-	32	23	22	18	9	16	ENSMUST00000156127.2, ENSMUST00000115642.8, ENSMUST00000145675.8, ENSMUST00000137499.8, ENSMUST00000033501.15	Hdac6
ENSMUSG00000031503.14	E007	71.0889	0.00738061	1.79536	0.180274	0.860149	12.6097	13.8833	0.282179	chr8	11451148	11451264	117	+	76	118	153	49	30	42	ENSMUST00000033899.14	Col4a2
ENSMUSG00000031657.17	E013	61.4336	0.00461662	1.79565	0.18024	0.860149	13.1418	12.1488	-0.230087	chr8	88883693	88883763	71	+	73	85	55	49	58	56	ENSMUST00000131682.2, ENSMUST00000034079.14, ENSMUST00000121949.2	Heatr3
ENSMUSG00000031791.9	E007	7.44465	0.0463794	1.79512	0.180304	0.860149	4.89697	3.72577	-0.790069	chr8	73335064	73335116	53	+	4	6	7	6	6	14	ENSMUST00000211914.2, ENSMUST00000034244.9, ENSMUST00000212763.2	Tmem38a
ENSMUSG00000032329.5	E014	54.5228	0.00572947	1.79498	0.18032	0.860149	12.3558	11.298	-0.2616	chr9	56388882	56389014	133	+	43	46	67	76	41	53	ENSMUST00000034879.5, ENSMUST00000215269.2, ENSMUST00000217518.2	Hmg20a
ENSMUSG00000032594.12	E013	131.96	0.00537861	1.79558	0.180247	0.860149	17.6848	19.1536	0.237478	chr9	107922662	107922738	77	+	172	203	119	122	104	102	ENSMUST00000176613.2, ENSMUST00000167159.9, ENSMUST00000176566.2, ENSMUST00000035214.11, ENSMUST00000177396.8, ENSMUST00000177158.2	Ip6k1
ENSMUSG00000034252.15	E040	121.901	0.00271055	1.79453	0.180376	0.860149	18.2114	17.1984	-0.169947	chr9	80048100	80048188	89	+	104	150	180	100	94	123	ENSMUST00000175722.8, ENSMUST00000037484.15, ENSMUST00000165607.9, ENSMUST00000175999.8, ENSMUST00000175758.8, ENSMUST00000176607.8, ENSMUST00000164859.8	Senp6
ENSMUSG00000034837.13	E014	8.24967	0.153549	1.79585	0.180216	0.860149	5.1694	3.36233	-1.24315	chr9	107554573	107554714	142	-	0	2	10	2	9	22	ENSMUST00000192271.6, ENSMUST00000194802.6, ENSMUST00000010205.9, ENSMUST00000193188.6, ENSMUST00000195129.6, ENSMUST00000194153.2	Gnat1
ENSMUSG00000035051.16	E031	6.17743	0.0258666	1.7949	0.180331	0.860149	3.4882	4.49116	0.730295	chr17	80597485	80597572	88	-	10	6	11	1	6	5	ENSMUST00000038166.9, ENSMUST00000086555.11	Dhx57
ENSMUSG00000035824.8	E022	6.57633	0.0990773	1.79493	0.180326	0.860149	3.44803	4.84769	0.984617	chr8	104974658	104975032	375	-	7	7	17	5	1	6	ENSMUST00000212854.2	Tk2
ENSMUSG00000035954.11	E036	29.6717	0.0215012	1.79504	0.180314	0.860149	9.26289	8.06824	-0.40121	chr12	40805766	40805864	99	+	33	36	9	27	33	36	ENSMUST00000037488.8, ENSMUST00000222287.2, ENSMUST00000220912.2	Dock4
ENSMUSG00000036138.17	E026	948	0.00766854	1.79609	0.180186	0.860149	44.0437	46.3112	0.171525	chr9	119177987	119178102	116	+	1449	1771	964	912	547	479	ENSMUST00000176546.2, ENSMUST00000175719.2, ENSMUST00000176796.8, ENSMUST00000039784.12, ENSMUST00000175743.8	Acaa1a
ENSMUSG00000036208.14	E017	19.9579	0.0317698	1.79531	0.180281	0.860149	6.48077	7.68579	0.494359	chr16	44555090	44555160	71	+	22	38	38	13	6	15	ENSMUST00000048788.14, ENSMUST00000147804.8	Nepro
ENSMUSG00000036427.6	E033	734.133	0.00187237	1.79496	0.180322	0.860149	41.0611	39.986	-0.0879816	chr7	33926628	33926662	35	-	747	865	551	991	604	653	ENSMUST00000206603.2, ENSMUST00000126901.2, ENSMUST00000205983.2, ENSMUST00000038027.6	Gpi1
ENSMUSG00000036568.8	E006	46.1617	0.00339903	1.79536	0.180274	0.860149	11.359	10.4165	-0.252705	chr17	47119275	47119420	146	-	45	38	55	40	46	51	ENSMUST00000233537.2, ENSMUST00000233142.2, ENSMUST00000040624.7	Bicral
ENSMUSG00000036833.17	E016	36.0385	0.00467609	1.79609	0.180186	0.860149	9.24442	10.2506	0.30076	chr2	24872047	24872126	80	+	43	52	38	36	28	27	ENSMUST00000139643.8, ENSMUST00000045295.14, ENSMUST00000137913.8, ENSMUST00000152777.2	Pnpla7
ENSMUSG00000041040.13	E002	21.7307	0.0133063	1.79444	0.180386	0.860149	8.11738	7.04005	-0.413062	chr1	59988212	59988363	152	+	18	34	26	20	22	14	ENSMUST00000036540.12	Fam117b
ENSMUSG00000041763.15	E041	91.4278	0.00168252	1.79658	0.180127	0.860149	14.8875	15.8523	0.185176	chr1	44029764	44029822	59	+	99	119	121	63	76	88	ENSMUST00000190207.2, ENSMUST00000188313.7, ENSMUST00000087933.10	Tpp2
ENSMUSG00000042446.17	E034	15.1856	0.0287268	1.79442	0.180388	0.860149	6.78918	5.61722	-0.548729	chr4	126816857	126816941	85	-	19	9	12	11	21	16	ENSMUST00000151026.2, ENSMUST00000129028.2, ENSMUST00000135003.2, ENSMUST00000106108.9	Zmym4
ENSMUSG00000043987.19	E023	34.2349	0.00768902	1.79656	0.180129	0.860149	8.82985	9.90433	0.334054	chr9	45690095	45690226	132	-	49	47	60	25	12	29	ENSMUST00000216284.2, ENSMUST00000132430.2, ENSMUST00000117194.8, ENSMUST00000213154.2	Cep164
ENSMUSG00000045962.17	E055	71.0182	0.0124129	1.79636	0.180154	0.860149	12.752	14.3067	0.337602	chr6	119933032	119933056	25	-	68	99	135	64	48	39	ENSMUST00000160769.8, ENSMUST00000159397.8, ENSMUST00000177761.8, ENSMUST00000203030.3, ENSMUST00000088644.13, ENSMUST00000088646.12, ENSMUST00000060043.13, ENSMUST00000161048.8, ENSMUST00000159785.2, ENSMUST00000162368.8	Wnk1
ENSMUSG00000047844.4	E003	13.2887	0.0323878	1.79541	0.180268	0.860149	6.18547	5.76154	-0.20554	chrX	135040604	135041192	589	+	5	27	17	22	6	7	ENSMUST00000116527.2	Bex4
ENSMUSG00000055320.19	E035	36.146	0.0274236	1.7942	0.180415	0.860149	8.66234	10.1153	0.451093	chr7	112498667	112499197	531	+	51	40	88	11	23	23	ENSMUST00000239404.2, ENSMUST00000239442.2, ENSMUST00000069256.12, ENSMUST00000106638.10, ENSMUST00000059768.18	Tead1
ENSMUSG00000055762.17	E005	202.2	0.00100158	1.79492	0.180328	0.860149	22.1857	23.0702	0.118152	chr15	75767341	75767440	100	-	234	299	240	206	138	150	ENSMUST00000154584.9, ENSMUST00000089681.12, ENSMUST00000151066.8, ENSMUST00000109972.9, ENSMUST00000134222.2, ENSMUST00000109975.10, ENSMUST00000116440.9, ENSMUST00000137426.8, ENSMUST00000089680.10	Eef1d
ENSMUSG00000056144.15	E003	7.81741	0.0208874	1.79645	0.180142	0.860149	4.01731	5.03943	0.655315	chr7	103893700	103893792	93	+	8	10	16	6	5	5	ENSMUST00000106848.8, ENSMUST00000060315.12, ENSMUST00000106849.9	Trim34a
ENSMUSG00000056973.7	E007	2288.96	0.000217937	1.79567	0.180237	0.860149	62.4848	63.2011	0.0442357	chr8	93901659	93901806	148	-	2803	2011	463	3408	2219	2380	ENSMUST00000148340.2, ENSMUST00000034172.8	Ces1d
ENSMUSG00000057982.9	E009	46.5412	0.00365717	1.7957	0.180234	0.860149	11.3614	10.4072	-0.255908	chr9	22147498	22147514	17	+	21	68	44	22	57	63	ENSMUST00000215583.2, ENSMUST00000215618.2, ENSMUST00000213371.2, ENSMUST00000072465.9	Zfp809
ENSMUSG00000058440.15	E048	51.8068	0.0144011	1.79479	0.180343	0.860149	12.3488	10.9829	-0.342514	chr6	30152523	30153179	657	+	49	61	78	49	34	50	ENSMUST00000115212.8, ENSMUST00000115211.8	Nrf1
ENSMUSG00000059291.16	E015	4.51234	0.0301088	1.79469	0.180356	0.860149	3.89441	2.82029	-0.932097	chr4	135778614	135778924	311	-	2	3	5	7	5	4	ENSMUST00000150565.2	Rpl11
ENSMUSG00000059439.16	E040	2.81315	0.150062	1.79482	0.18034	0.860149	2.07807	3.23022	1.2736	chr11	85712239	85712322	84	+	4	7	4	0	0	4	ENSMUST00000145281.2	Bcas3
ENSMUSG00000060121.16	E005	3.03457	0.28495	1.79461	0.180366	0.860149	3.6118	1.96271	-1.76098	chr12	59062861	59062994	134	+	0	3	3	0	4	7	ENSMUST00000182188.8	Gemin2
ENSMUSG00000061577.13	E021	5.33948	0.0347014	1.79464	0.180362	0.860149	2.71211	4.04722	1.15626	chr8	95668978	95669908	931	+	7	15	10	1	2	2	ENSMUST00000128308.3, ENSMUST00000074570.10	Adgrg5
ENSMUSG00000068463.6	E013	163.787	0.00813734	1.79589	0.18021	0.860149	19.1056	20.4579	0.204504	chr16	23012249	23012317	69	+	111	183	93	209	185	170	ENSMUST00000246799.1, ENSMUST00000245252.1, ENSMUST00000246487.1, ENSMUST00000246727.1, ENSMUST00000246273.1, ENSMUST00000244900.1, ENSMUST00000232174.3, ENSMUST00000232062.2, ENSMUST00000232204.2	B630019A10Rik
ENSMUSG00000071256.5	E002	24.4799	0.0176313	1.79496	0.180323	0.860149	8.68835	7.464	-0.440935	chr17	23778357	23778522	166	-	24	48	18	31	20	12	ENSMUST00000095606.5	Zfp213
ENSMUSG00000073418.5	E027	1236.78	0.00110236	1.79647	0.180139	0.860149	48.9449	50.1888	0.0883536	chr17	34955074	34955109	36	-	907	1291	771	1592	1245	1400	ENSMUST00000069507.9	C4b
ENSMUSG00000089991.3	E013	27.245	0.0639161	1.79422	0.180413	0.860149	7.66124	8.98147	0.461713	chr1	139842823	139843017	195	-	25	27	20	31	30	27	ENSMUST00000134229.3	Gm16332
ENSMUSG00000091705.9	E010	10.943	0.0295788	1.79453	0.180375	0.860149	5.81374	4.9064	-0.490914	chr17	35564820	35565738	919	+	16	16	13	10	11	3	ENSMUST00000173115.2	H2-Q2
ENSMUSG00000101397.8	E012	35.9116	0.191927	1.79579	0.180223	0.860149	10.6548	6.37286	-1.49281	chr6	122222235	122222267	33	+	20	10	10	8	71	70	ENSMUST00000186891.7	Mug-ps1
ENSMUSG00000109089.3	E025	21.4271	0.00605781	1.79499	0.180319	0.860149	7.58973	6.67607	-0.371862	chr8	10953175	10953214	40	+	16	14	15	15	30	31	ENSMUST00000240572.1, ENSMUST00000207914.3, ENSMUST00000240574.1	4833411C07Rik
ENSMUSG00000116831.3	E003	34.4996	1.50712	1.79507	0.180309	0.860149	6.85582	12.375	1.71838	chr16	22694569	22695288	720	-	69	33	66	18	17	22	ENSMUST00000231692.2, ENSMUST00000244008.1, ENSMUST00000244583.1	Gm30505
ENSMUSG00000120999.1	E008	16.9986	0.00829887	1.79608	0.180187	0.860149	6.23502	7.15802	0.4	chr11	120525769	120525957	189	+	20	27	23	14	10	14	ENSMUST00000247287.1, ENSMUST00000246819.1, ENSMUST00000246901.1, ENSMUST00000247218.1	Gm17586
ENSMUSG00000022425.17	E025	220.577	0.00116847	1.79411	0.180426	0.860167	22.5735	23.5797	0.132035	chr15	54750949	54751004	56	-	342	400	281	91	164	149	ENSMUST00000227483.2, ENSMUST00000167541.3, ENSMUST00000173516.8, ENSMUST00000171545.9, ENSMUST00000041591.16	Enpp2
ENSMUSG00000032228.17	E039	55.2272	0.02311	1.79413	0.180424	0.860167	11.1849	12.5909	0.346147	chr9	71824287	71824339	53	-	96	82	66	24	31	55	ENSMUST00000183404.8, ENSMUST00000034755.13, ENSMUST00000184072.8, ENSMUST00000184107.8, ENSMUST00000184523.8, ENSMUST00000185117.8, ENSMUST00000184783.8, ENSMUST00000183992.8, ENSMUST00000183594.2, ENSMUST00000184416.8, ENSMUST00000183647.8, ENSMUST00000184029.2	Tcf12
ENSMUSG00000025757.14	E002	8.18959	0.0163051	1.79399	0.18044	0.860185	4.18684	5.1846	0.618006	chr3	40699862	40699906	45	+	8	11	14	8	3	8	ENSMUST00000203353.3, ENSMUST00000204702.3	Hspa4l
ENSMUSG00000034285.16	E012	954.181	0.00242154	1.794	0.18044	0.860185	44.5005	46.0728	0.118728	chr11	4838880	4838950	71	+	1047	1030	710	1151	873	893	ENSMUST00000139737.2, ENSMUST00000136552.8, ENSMUST00000038570.9	Nipsnap1
ENSMUSG00000038146.9	E026	4.38552	0.24849	1.79405	0.180434	0.860185	2.94951	3.92893	0.828235	chr17	32370490	32370682	193	-	7	4	7	8	2	0	ENSMUST00000087723.5	Notch3
ENSMUSG00000063904.5	E029	186.969	0.00114123	1.79397	0.180444	0.860186	21.2861	22.2347	0.131327	chr19	4971199	4971262	64	-	207	252	180	185	153	169	ENSMUST00000235781.2, ENSMUST00000236496.2, ENSMUST00000025851.4, ENSMUST00000235191.2, ENSMUST00000237930.2, ENSMUST00000236955.2	Dpp3
ENSMUSG00000024052.18	E025	337.811	0.000575076	1.79388	0.180454	0.8602	27.0624	28.1272	0.119187	chr17	71545667	71545696	30	+	717	559	447	170	179	163	ENSMUST00000140150.2, ENSMUST00000126681.8, ENSMUST00000154507.8, ENSMUST00000129635.8	Lpin2
ENSMUSG00000035378.18	E015	5.14079	0.0303387	1.79391	0.180451	0.8602	4.12435	3.13054	-0.796491	chr6	100646661	100646725	65	-	2	5	6	4	5	8	ENSMUST00000089245.7, ENSMUST00000170667.8, ENSMUST00000113312.9, ENSMUST00000162776.2	Shq1
ENSMUSG00000002812.5	E025	136.018	0.00447345	1.79348	0.180503	0.860212	19.2594	18.0089	-0.199963	chr11	60611904	60611988	85	-	146	171	140	129	136	106	ENSMUST00000002889.5	Flii
ENSMUSG00000022365.7	E010	3.81825	0.248055	1.79377	0.180468	0.860212	3.84435	2.53951	-1.1975	chr15	57753738	57753790	53	-	2	8	0	7	2	4	ENSMUST00000226911.2	Derl1
ENSMUSG00000022679.14	E015	93.3337	0.0117802	1.79347	0.180504	0.860212	14.1693	15.7222	0.30632	chr16	13764744	13765160	417	+	91	70	48	93	108	125	ENSMUST00000124947.8, ENSMUST00000023360.14, ENSMUST00000148966.2, ENSMUST00000141971.8, ENSMUST00000128757.8	Mpv17l
ENSMUSG00000025173.14	E018	3.84153	0.0714107	1.79374	0.180472	0.860212	3.66977	2.56416	-1.03534	chr11	121245228	121245271	44	-	1	5	3	4	7	2	ENSMUST00000026173.13	Wdr45b
ENSMUSG00000026608.14	E001	180.772	0.0120275	1.79355	0.180494	0.860212	22.2674	20.4784	-0.251903	chr1	188703292	188704447	1156	-	214	261	261	150	115	143	ENSMUST00000085678.8, ENSMUST00000193143.6	Kctd3
ENSMUSG00000027522.16	E018	130.6	0.0036356	1.7934	0.180512	0.860212	17.8121	18.8603	0.17014	chr2	173935722	173935865	144	+	139	172	184	140	85	97	ENSMUST00000087908.10, ENSMUST00000044638.13	Stx16
ENSMUSG00000029104.16	E070	2.4933	0.0511763	1.79343	0.180509	0.860212	2.96099	1.97135	-1.17445	chr5	35052838	35053227	390	+	2	1	2	3	4	2	ENSMUST00000124272.2	Htt
ENSMUSG00000029208.17	E012	44.5522	0.00938153	1.7935	0.1805	0.860212	11.2055	10.1855	-0.278317	chr5	69717775	69717858	84	+	37	35	59	44	45	45	ENSMUST00000154728.8, ENSMUST00000125543.8, ENSMUST00000173205.3, ENSMUST00000132169.8, ENSMUST00000031113.13, ENSMUST00000087228.11, ENSMUST00000144363.8	Guf1
ENSMUSG00000029434.13	E001	648.623	0.00209028	1.79347	0.180503	0.860212	39.2277	38.0988	-0.0957306	chr5	123666722	123669284	2563	-	811	802	677	641	551	508	ENSMUST00000031388.13	Vps33a
ENSMUSG00000031637.14	E005	5.90143	0.128956	1.79348	0.180503	0.860212	3.11582	4.99343	1.3629	chr8	46463648	46463837	190	+	12	13	0	5	2	6	ENSMUST00000110381.9, ENSMUST00000145597.8	Lrp2bp
ENSMUSG00000036438.15	E004	10.257	0.015845	1.79351	0.180499	0.860212	4.62461	5.68988	0.599614	chr17	87742322	87742503	182	-	12	13	21	9	7	4	ENSMUST00000150137.2	Calm2
ENSMUSG00000037805.16	E018	9.57109	0.0147541	1.79359	0.180489	0.860212	4.42182	5.42972	0.593815	chr17	28547860	28547940	81	+	15	15	15	6	8	3	ENSMUST00000233852.2	Rpl10a
ENSMUSG00000039474.14	E008	45.7813	0.0119094	1.79358	0.18049	0.860212	10.3151	11.5314	0.325183	chr5	37131078	37131248	171	-	53	52	73	38	45	24	ENSMUST00000167937.2, ENSMUST00000043964.13, ENSMUST00000166339.8	Wfs1
ENSMUSG00000045078.13	E007	66.8068	0.00275274	1.79372	0.180474	0.860212	12.7174	13.6622	0.210131	chr5	143001379	143001601	223	-	86	98	86	64	40	49	ENSMUST00000197296.5, ENSMUST00000053498.13, ENSMUST00000200430.5, ENSMUST00000200607.5, ENSMUST00000199044.2	Rnf216
ENSMUSG00000050022.17	E022	56.9901	1.76198	1.79377	0.180468	0.860212	20.7429	6.46522	-3.41595	chr5	140746550	140747194	645	+	1	2	116	0	136	57	ENSMUST00000176035.2	Amz1
ENSMUSG00000061887.15	E002	9.88627	0.0198202	1.79337	0.180517	0.860212	5.58136	4.57251	-0.576647	chr4	106768667	106768707	41	+	7	16	5	13	11	7	ENSMUST00000030367.15	Ssbp3
ENSMUSG00000089678.9	E020	774.887	0.000934694	1.79368	0.180479	0.860212	41.0192	42.3039	0.102999	chr15	10409825	10410239	415	+	711	872	959	648	740	764	ENSMUST00000110542.8	Agxt2
ENSMUSG00000108414.3	E031	49.7719	0.00596012	1.79339	0.180514	0.860212	10.6997	11.7488	0.273065	chr19	8702586	8702620	35	+	67	59	96	24	39	33	ENSMUST00000206155.3, ENSMUST00000246325.1, ENSMUST00000245286.1, ENSMUST00000245741.1, ENSMUST00000206135.3, ENSMUST00000205576.3, ENSMUST00000206029.3, ENSMUST00000246514.1, ENSMUST00000245886.1, ENSMUST00000205539.2, ENSMUST00000206383.2, ENSMUST00000205825.3, ENSMUST00000205852.3, ENSMUST00000246495.1, ENSMUST00000246321.1, ENSMUST00000206926.3, ENSMUST00000246507.1, ENSMUST00000205389.2, ENSMUST00000206255.2, ENSMUST00000205274.2, ENSMUST00000206519.2, ENSMUST00000206961.2, ENSMUST00000245471.1, ENSMUST00000206462.3, ENSMUST00000205909.3, ENSMUST00000246438.1	Snhg1
ENSMUSG00000000276.12	E004	6.12119	0.0641994	1.79326	0.18053	0.860237	3.27628	4.49114	0.91132	chr11	88932274	88932321	48	-	9	6	17	7	1	1	ENSMUST00000000285.9, ENSMUST00000107894.8	Dgke
ENSMUSG00000024976.15	E012	90.2038	0.00189437	1.79319	0.180538	0.860237	14.7726	15.73	0.185132	chr19	53991440	53991516	77	+	134	113	108	69	67	74	ENSMUST00000025932.9, ENSMUST00000169861.9, ENSMUST00000235945.2	Shoc2
ENSMUSG00000028684.15	E016	4.7613	0.0319446	1.79318	0.180539	0.860237	3.05656	4.10799	0.854061	chr4	116849981	116850022	42	-	8	10	3	5	1	4	ENSMUST00000135164.2, ENSMUST00000127635.8	Urod
ENSMUSG00000031751.15	E007	10.109	0.0136035	1.79313	0.180545	0.860237	5.62666	4.62306	-0.56825	chr8	94701448	94701544	97	-	10	9	10	12	11	8	ENSMUST00000139702.2	Amfr
ENSMUSG00000034353.15	E004	38.7206	0.00388606	1.79314	0.180545	0.860237	10.4285	9.61736	-0.235826	chr1	91124493	91124631	139	+	40	40	37	51	33	32	ENSMUST00000097648.6, ENSMUST00000188475.7, ENSMUST00000165855.8	Ramp1
ENSMUSG00000038608.16	E064	9.49631	0.0146635	1.79314	0.180544	0.860237	5.49121	4.47314	-0.593042	chr1	80564437	80564587	151	-	11	6	23	8	7	5	ENSMUST00000190595.7, ENSMUST00000187774.7, ENSMUST00000191505.2, ENSMUST00000190983.7, ENSMUST00000186087.7, ENSMUST00000077946.12	Dock10
ENSMUSG00000048779.6	E005	7.73607	0.140522	1.79317	0.18054	0.860237	4.71793	4.19007	-0.342993	chr7	100613426	100613573	148	-	4	1	29	5	6	4	ENSMUST00000060174.6, ENSMUST00000208653.2	P2ry6
ENSMUSG00000027163.14	E003	1.50356	0.0880346	1.7931	0.180549	0.860237	2.53181	1.53143	-1.45113	chr2	101716605	101716607	3	+	1	3	0	2	1	2	ENSMUST00000028584.8, ENSMUST00000131287.8, ENSMUST00000133576.2	Commd9
ENSMUSG00000061175.13	E019	51.8317	0.00344436	1.79307	0.180552	0.860237	11.2515	12.197	0.235799	chr3	79413514	79413585	72	-	64	81	51	78	24	29	ENSMUST00000139171.2, ENSMUST00000133154.7, ENSMUST00000130613.2, ENSMUST00000239298.2, ENSMUST00000076136.7	Fnip2
ENSMUSG00000018160.16	E019	2.3104	0.0665227	1.79299	0.180563	0.860257	1.92869	2.99193	1.26761	chr11	98060737	98061266	530	-	3	2	6	1	1	2	ENSMUST00000129557.2	Med1
ENSMUSG00000027132.4	E004	6.21393	0.0287547	1.79298	0.180563	0.860257	4.53091	3.5283	-0.722746	chr2	112236699	112237863	1165	+	3	8	6	6	4	10	ENSMUST00000151257.2	Katnbl1
ENSMUSG00000001910.6	E005	79.9418	0.0148262	1.79283	0.180582	0.860314	15.2328	13.5582	-0.342516	chr8	85402714	85402887	174	-	68	113	76	110	71	49	ENSMUST00000238434.2, ENSMUST00000001975.6	Nacc1
ENSMUSG00000031264.14	E010	7.49866	0.0940594	1.79285	0.18058	0.860314	3.60671	4.66987	0.746586	chrX	133455148	133455211	64	-	16	9	17	7	1	1	ENSMUST00000132664.8, ENSMUST00000033617.13	Btk
ENSMUSG00000035365.16	E014	1.62198	0.2479	1.79279	0.180587	0.860314	2.7047	1.57949	-1.55267	chr10	87982358	87982440	83	-	3	0	3	0	0	4	ENSMUST00000048518.16, ENSMUST00000168163.8, ENSMUST00000164803.2	Parpbp
ENSMUSG00000086877.9	E005	5.27851	0.223867	1.79277	0.180588	0.860314	4.12324	2.44095	-1.51417	chrX	20827939	20827951	13	+	0	2	4	1	9	12	ENSMUST00000241746.1, ENSMUST00000244540.1, ENSMUST00000245179.1, ENSMUST00000123462.9, ENSMUST00000241511.1, ENSMUST00000244013.1, ENSMUST00000241139.1	A230072C01Rik
ENSMUSG00000001891.17	E005	3419.06	0.000675374	1.79269	0.180599	0.860326	73.8679	74.8098	0.0537746	chr11	21273199	21273303	105	-	4521	5486	3153	2940	2435	2890	ENSMUST00000133343.2, ENSMUST00000143890.2, ENSMUST00000060895.6, ENSMUST00000102875.11	Ugp2
ENSMUSG00000028184.13	E044	125.873	0.00449837	1.79272	0.180595	0.860326	17.3384	18.6415	0.215389	chr3	148544745	148544950	206	-	173	205	109	97	89	116	ENSMUST00000199059.5, ENSMUST00000199238.5, ENSMUST00000199750.5, ENSMUST00000195988.5, ENSMUST00000197567.5, ENSMUST00000200154.5, ENSMUST00000196526.5, ENSMUST00000106128.7, ENSMUST00000200543.5, ENSMUST00000198779.5	Adgrl2
ENSMUSG00000040875.13	E018	5.04024	0.14324	1.79265	0.180604	0.860326	4.09621	3.31785	-0.608865	chr9	115045617	115045880	264	+	3	11	4	9	0	5	ENSMUST00000182199.8, ENSMUST00000182363.8, ENSMUST00000182413.2, ENSMUST00000046627.6, ENSMUST00000182384.8, ENSMUST00000183104.8	Osbpl10
ENSMUSG00000109644.3	E021	131.546	0.00644221	1.79264	0.180604	0.860326	18.9551	17.5637	-0.226797	chr7	45224551	45224571	21	-	117	155	123	174	112	111	ENSMUST00000246844.1, ENSMUST00000210623.2, ENSMUST00000211530.3, ENSMUST00000246035.1, ENSMUST00000210383.3, ENSMUST00000209910.3, ENSMUST00000247382.1, ENSMUST00000210569.3, ENSMUST00000210866.2, ENSMUST00000211209.3, ENSMUST00000247360.1, ENSMUST00000209416.2, ENSMUST00000247307.1, ENSMUST00000209510.3, ENSMUST00000210965.2	0610005C13Rik
ENSMUSG00000045103.20	E094	45.0711	0.00370096	1.79256	0.180615	0.860359	10.3357	11.294	0.258619	chrX	84193819	84193884	66	+	58	62	66	34	34	31	ENSMUST00000239269.2, ENSMUST00000113992.3, ENSMUST00000114000.8, ENSMUST00000113991.8	Dmd
ENSMUSG00000075705.14	E006	524.168	0.00873431	1.79252	0.180619	0.860363	36.3966	33.6243	-0.254251	chr17	24960912	24961283	372	+	549	589	480	585	457	499	ENSMUST00000101800.7	Msrb1
ENSMUSG00000019809.17	E023	113.903	0.00127446	1.79246	0.180627	0.860386	17.4011	16.5743	-0.144231	chr10	13428609	13428692	84	-	118	123	93	138	98	112	ENSMUST00000170376.8, ENSMUST00000019945.15	Pex3
ENSMUSG00000006005.19	E073	4.38348	0.0804515	1.79242	0.180631	0.860388	4.02775	2.80761	-1.04239	chr1	150324622	150324694	73	+	4	6	3	5	7	1	ENSMUST00000152967.8, ENSMUST00000130779.2	Tpr
ENSMUSG00000026447.18	E024	5.43977	0.0816957	1.79237	0.180638	0.860388	3.44507	4.23196	0.594399	chr1	133018419	133018599	181	+	6	11	5	8	1	4	ENSMUST00000077730.7	Pik3c2b
ENSMUSG00000040761.17	E014	28.9703	0.0239274	1.79239	0.180635	0.860388	9.36796	7.85833	-0.510535	chr4	141214877	141214990	114	-	27	27	27	16	35	38	ENSMUST00000152411.2, ENSMUST00000105786.3, ENSMUST00000078886.10	Spen
ENSMUSG00000010277.8	E018	163.422	0.0031719	1.79232	0.180643	0.860396	20.8105	19.6024	-0.179113	chr11	78158925	78158937	13	+	170	151	160	161	156	176	ENSMUST00000010421.7	Bltp2
ENSMUSG00000033808.17	E007	41.1622	0.00997255	1.7923	0.180646	0.860396	9.74906	10.9912	0.349507	chr2	120193360	120193421	62	-	56	57	48	23	34	39	ENSMUST00000136410.8, ENSMUST00000090042.12, ENSMUST00000124806.8, ENSMUST00000090046.12	Tmem87a
ENSMUSG00000006575.15	E013	7.87257	0.0232017	1.79225	0.180653	0.860412	4.18716	4.89779	0.453192	chr11	102290441	102290581	141	+	4	14	17	6	3	7	ENSMUST00000146330.8, ENSMUST00000107103.8, ENSMUST00000006750.8, ENSMUST00000142157.8, ENSMUST00000107105.9, ENSMUST00000128331.2, ENSMUST00000150982.8, ENSMUST00000107102.8	Rundc3a
ENSMUSG00000025666.17	E006	21.0466	0.0573423	1.79219	0.18066	0.860431	6.66463	7.8701	0.482078	chrX	80138058	80138261	204	+	35	30	38	25	8	3	ENSMUST00000171953.8, ENSMUST00000026760.3, ENSMUST00000150052.2	Tmem47
ENSMUSG00000001767.6	E004	84.7652	0.00337872	1.79212	0.180668	0.860442	15.2721	14.3869	-0.175816	chr2	145763692	145763931	240	-	91	93	108	94	67	67	ENSMUST00000001818.5	Crnkl1
ENSMUSG00000002365.11	E008	213.792	0.00100349	1.79199	0.180684	0.860442	22.6973	23.6645	0.126405	chr17	5949602	5949770	169	+	220	254	245	220	175	192	ENSMUST00000002436.11	Snx9
ENSMUSG00000005672.13	E006	8.77662	0.0453842	1.79186	0.1807	0.860442	4.09169	5.26192	0.727263	chr5	75771467	75771603	137	+	10	22	12	2	6	6	ENSMUST00000143221.2, ENSMUST00000144270.8, ENSMUST00000005815.7	Kit
ENSMUSG00000018547.9	E013	48.5919	0.00335839	1.79206	0.180675	0.860442	10.7862	11.7814	0.257674	chr11	97635272	97635530	259	-	49	68	54	49	44	35	ENSMUST00000018691.9	Pip4k2b
ENSMUSG00000020818.17	E031	39.9103	0.00544429	1.79197	0.180686	0.860442	9.71961	10.5481	0.23828	chr11	116764607	116764663	57	+	58	62	55	28	25	28	ENSMUST00000136012.8, ENSMUST00000106365.9, ENSMUST00000106363.10, ENSMUST00000139954.9, ENSMUST00000021173.14, ENSMUST00000153084.3, ENSMUST00000134106.2	Mfsd11
ENSMUSG00000023170.15	E004	43.3907	0.0272366	1.79191	0.180694	0.860442	9.87616	11.3911	0.416111	chr11	69805018	69805098	81	+	51	79	58	39	16	37	ENSMUST00000057884.6	Gps2
ENSMUSG00000026946.10	E015	49.0022	0.0175806	1.79185	0.180701	0.860442	10.6505	12.0271	0.354957	chr2	51862921	51862982	62	-	52	69	77	46	21	46	ENSMUST00000112705.9, ENSMUST00000145481.8, ENSMUST00000123521.2	Nmi
ENSMUSG00000030107.11	E012	10.6039	0.0533407	1.79191	0.180694	0.860442	5.79033	4.68066	-0.615437	chr6	121239786	121240136	351	+	11	28	10	6	9	5	ENSMUST00000204926.2	Usp18
ENSMUSG00000037286.16	E045	45.1291	0.00366262	1.79198	0.180684	0.860442	10.3266	11.3227	0.26861	chr9	100810076	100810168	93	+	58	64	59	26	39	37	ENSMUST00000123302.8, ENSMUST00000146934.8, ENSMUST00000129269.8, ENSMUST00000041418.13, ENSMUST00000149771.8	Stag1
ENSMUSG00000041134.16	E002	206.243	0.00542136	1.79183	0.180703	0.860442	22.5035	23.0601	0.0738848	chr16	85249746	85254569	4824	-	263	245	286	158	148	187	ENSMUST00000114174.3	Cyyr1
ENSMUSG00000042606.10	E014	29.833	0.00480062	1.79185	0.180701	0.860442	8.4298	9.334	0.296162	chr7	126462604	126462753	150	+	33	41	40	30	18	25	ENSMUST00000037248.10, ENSMUST00000150942.2	Hirip3
ENSMUSG00000059474.14	E009	3.00284	0.222863	1.79196	0.180688	0.860442	1.99394	3.49502	1.62047	chr11	93777706	93777847	142	+	8	1	7	3	1	0	ENSMUST00000063645.11	Mbtd1
ENSMUSG00000021432.16	E038	1.97523	0.0686694	1.79174	0.180714	0.860449	2.71447	1.69771	-1.35478	chr13	39144589	39144800	212	-	1	2	1	1	4	2	ENSMUST00000021870.12, ENSMUST00000225432.2	Slc35b3
ENSMUSG00000024287.9	E007	37.0683	0.0129328	1.79176	0.180712	0.860449	9.24804	10.3652	0.332014	chr18	9959098	9959171	74	+	42	47	63	15	30	36	ENSMUST00000234890.2, ENSMUST00000234423.2, ENSMUST00000234622.2, ENSMUST00000025137.9, ENSMUST00000234805.2	Thoc1
ENSMUSG00000058099.17	E001	122.098	0.0243598	1.79177	0.180711	0.860449	18.3929	16.871	-0.256423	chr15	82877174	82881921	4748	-	149	107	252	95	77	92	ENSMUST00000231165.2	Nfam1
ENSMUSG00000033352.12	E014	139.862	0.00185124	1.79169	0.180721	0.860462	19.2425	18.5346	-0.11174	chr11	65626018	65626192	175	-	146	143	170	155	111	126	ENSMUST00000152096.8, ENSMUST00000138093.2, ENSMUST00000046963.10	Map2k4
ENSMUSG00000019518.12	E027	12.0801	0.0358204	1.79141	0.180755	0.860463	6.13464	4.9445	-0.624087	chr5	138176236	138176330	95	+	11	12	7	20	11	10	ENSMUST00000134100.2	Ap4m1
ENSMUSG00000020089.9	E007	4.45165	0.0338044	1.79141	0.180754	0.860463	2.74227	3.79921	0.941584	chr10	61498467	61498662	196	+	5	9	10	1	1	4	ENSMUST00000160607.2	Ppa1
ENSMUSG00000020097.15	E004	275.365	0.000933343	1.79146	0.180748	0.860463	25.5865	26.6787	0.128227	chr10	60937460	60937580	121	-	306	328	302	270	226	252	ENSMUST00000122259.8, ENSMUST00000092498.12, ENSMUST00000143225.2, ENSMUST00000150258.8	Sgpl1
ENSMUSG00000020464.16	E021	60.4734	0.0280641	1.79132	0.180766	0.860463	13.2874	11.5062	-0.421243	chr11	29097298	29097364	67	+	61	40	66	58	62	69	ENSMUST00000154924.8, ENSMUST00000020756.9	Pnpt1
ENSMUSG00000021171.9	E035	58.559	0.00241412	1.79158	0.180734	0.860463	11.8673	12.8474	0.232216	chr12	116333632	116333681	50	+	67	81	78	45	44	51	ENSMUST00000220816.2, ENSMUST00000100986.4, ENSMUST00000220720.2, ENSMUST00000223181.2, ENSMUST00000223150.2	Esyt2
ENSMUSG00000021428.10	E046	25.5014	0.00474199	1.79132	0.180765	0.860463	7.64829	8.69873	0.373654	chr13	38244731	38244796	66	+	28	35	41	20	19	18	ENSMUST00000223656.2, ENSMUST00000226056.2, ENSMUST00000021866.10, ENSMUST00000225174.2, ENSMUST00000224962.2	Riok1
ENSMUSG00000021948.18	E016	59.6344	0.02171	1.79137	0.180759	0.860463	13.2742	11.5335	-0.411393	chr14	30324271	30324366	96	-	62	94	105	49	28	46	ENSMUST00000112206.8, ENSMUST00000112203.2, ENSMUST00000022521.13, ENSMUST00000112202.8, ENSMUST00000112210.11, ENSMUST00000130736.8, ENSMUST00000112211.9, ENSMUST00000112207.8	Prkcd
ENSMUSG00000024579.8	E004	5.3455	0.065801	1.79137	0.18076	0.860463	4.19888	3.20257	-0.782546	chr18	61832546	61832575	30	-	7	2	5	5	7	5	ENSMUST00000025472.7, ENSMUST00000195229.2	Pcyox1l
ENSMUSG00000027074.15	E017	82.4163	0.00177531	1.79156	0.180736	0.860463	15.0429	14.1132	-0.187736	chr2	84774931	84774954	24	+	97	126	120	69	53	59	ENSMUST00000155537.2, ENSMUST00000090726.6	Slc43a3
ENSMUSG00000029629.18	E005	33.0714	0.0207003	1.79134	0.180763	0.860463	8.56689	10.0511	0.464749	chr6	11925915	11926291	377	+	31	73	35	22	26	24	ENSMUST00000115511.9, ENSMUST00000115510.8, ENSMUST00000090632.11	Phf14
ENSMUSG00000033983.15	E013	25.876	0.0112828	1.79154	0.180739	0.860463	8.74605	7.75626	-0.348745	chr11	88881494	88881780	287	+	36	24	28	29	22	19	ENSMUST00000140549.2, ENSMUST00000036649.8, ENSMUST00000107898.8	Coil
ENSMUSG00000063450.15	E085	30.5579	0.0275229	1.7913	0.180768	0.860463	9.61124	8.06242	-0.510712	chr12	76069797	76069918	122	+	29	38	18	20	45	29	ENSMUST00000143031.8, ENSMUST00000148825.2, ENSMUST00000044217.16	Syne2
ENSMUSG00000067144.8	E010	205.202	0.00134635	1.79166	0.180725	0.860463	18.7516	19.954	0.185581	chr17	46748005	46748159	155	-	49	151	27	201	344	328	ENSMUST00000233575.2, ENSMUST00000087012.7, ENSMUST00000233715.2	Slc22a7
ENSMUSG00000098024.3	E004	28.3757	0.0724939	1.79153	0.18074	0.860463	9.07193	7.54515	-0.535145	chr2	126525361	126525724	364	+	26	22	14	37	21	44	ENSMUST00000182590.2, ENSMUST00000247624.1	Gm27003
ENSMUSG00000047613.11	E004	4.71813	0.144004	1.7912	0.18078	0.860504	2.77315	4.24691	1.23117	chr4	154041786	154041938	153	+	2	9	12	1	2	5	ENSMUST00000133524.2	A430005L14Rik
ENSMUSG00000002808.8	E006	11.942	0.0250374	1.79112	0.18079	0.860505	5.8619	4.65165	-0.668969	chr13	19803464	19803908	445	-	16	14	36	8	0	7	ENSMUST00000002885.8, ENSMUST00000220755.2, ENSMUST00000221014.2	Epdr1
ENSMUSG00000005982.15	E002	1.71054	0.111495	1.79112	0.18079	0.860505	1.48423	2.60583	1.62466	chr16	3702671	3702710	40	+	3	6	1	2	0	0	ENSMUST00000115860.8	Naa60
ENSMUSG00000061288.14	E030	118.495	0.00138857	1.79113	0.180789	0.860505	17.9759	16.9564	-0.17325	chr5	117390724	117390735	12	+	158	164	138	102	78	103	ENSMUST00000111975.3, ENSMUST00000092889.12, ENSMUST00000179276.8, ENSMUST00000111978.8	Taok3
ENSMUSG00000025758.11	E024	9.79384	0.0180119	1.79098	0.180807	0.860508	4.15969	5.31353	0.707863	chr3	40763191	40763543	353	+	18	10	26	7	3	2	ENSMUST00000203295.3, ENSMUST00000167556.7, ENSMUST00000203895.3, ENSMUST00000026858.11	Plk4
ENSMUSG00000028330.9	E010	55.7843	0.00263423	1.79097	0.180808	0.860508	11.511	12.4608	0.231836	chr4	46156760	46156823	64	+	66	96	77	38	42	37	ENSMUST00000030014.9	Ncbp1
ENSMUSG00000031256.12	E025	75.4974	0.00395211	1.79099	0.180806	0.860508	13.4345	14.5183	0.227948	chrX	132975262	132975554	293	+	114	115	84	64	44	59	ENSMUST00000149658.2, ENSMUST00000033609.9, ENSMUST00000113286.8, ENSMUST00000113287.8	Cstf2
ENSMUSG00000034744.14	E026	93.3119	0.00400879	1.79107	0.180796	0.860508	14.6894	15.8632	0.226628	chr6	83778073	83778114	42	+	133	113	188	86	41	46	ENSMUST00000113851.8, ENSMUST00000146117.8, ENSMUST00000141611.2, ENSMUST00000037376.14	Nagk
ENSMUSG00000040822.8	E004	23.2519	0.0498964	1.79099	0.180806	0.860508	8.63922	6.84883	-0.67383	chr14	54924001	54924110	110	+	23	18	24	21	35	15	ENSMUST00000228027.2, ENSMUST00000038539.8	1700123O20Rik
ENSMUSG00000002107.19	E014	31.8835	0.00435647	1.79081	0.180827	0.860552	9.7019	8.59577	-0.352011	chr2	6551853	6552024	172	-	39	30	59	30	17	26	ENSMUST00000142941.8, ENSMUST00000182355.2, ENSMUST00000170438.8, ENSMUST00000114927.9, ENSMUST00000182851.8, ENSMUST00000114924.10, ENSMUST00000100429.11, ENSMUST00000002176.13, ENSMUST00000150624.9, ENSMUST00000183984.8, ENSMUST00000183091.8, ENSMUST00000114934.11, ENSMUST00000183209.8, ENSMUST00000182706.8, ENSMUST00000182879.8	Celf2
ENSMUSG00000020380.17	E006	30.9347	0.0394867	1.79077	0.180833	0.860552	9.68932	8.32631	-0.44075	chr11	53560457	53560584	128	-	14	44	39	37	23	31	ENSMUST00000020649.14	Rad50
ENSMUSG00000021211.5	E002	320.206	0.000605157	1.79073	0.180837	0.860552	27.5045	28.3979	0.0988812	chr13	4320160	4320242	83	-	311	407	274	342	264	336	ENSMUST00000021632.5	Akr1c12
ENSMUSG00000032307.17	E013	53.7898	0.0353417	1.7908	0.180829	0.860552	10.8727	12.7808	0.472607	chr9	55102271	55102319	49	+	62	97	67	46	48	22	ENSMUST00000121677.8, ENSMUST00000148468.2, ENSMUST00000122441.2, ENSMUST00000059555.15	Ube2q2
ENSMUSG00000035620.16	E018	13.2758	0.0128592	1.7908	0.180829	0.860552	5.41819	6.43816	0.499308	chr10	84852312	84854201	1890	+	19	23	14	13	7	9	ENSMUST00000214820.2	Ric8b
ENSMUSG00000062901.4	E004	29.0422	0.0124813	1.79075	0.180835	0.860552	8.11939	9.34564	0.408736	chr16	19916335	19916341	7	+	31	26	43	21	25	31	ENSMUST00000231740.2, ENSMUST00000232088.2, ENSMUST00000232494.2, ENSMUST00000023509.5	Klhl24
ENSMUSG00000020843.16	E010	63.0655	0.00544763	1.79065	0.180847	0.860582	12.3281	13.3563	0.234698	chr11	76304872	76304908	37	+	82	83	65	67	49	45	ENSMUST00000021203.7, ENSMUST00000152183.2, ENSMUST00000120699.8	Timm22
ENSMUSG00000026966.7	E002	252.525	0.00372199	1.79056	0.180858	0.860597	24.5453	25.6306	0.132112	chr2	25161098	25161593	496	-	316	363	315	225	181	187	ENSMUST00000028342.7, ENSMUST00000141470.2, ENSMUST00000133697.2	Ssna1
ENSMUSG00000029622.17	E014	10.2499	0.0569356	1.79046	0.18087	0.860597	5.93899	4.51545	-0.792702	chr5	145060734	145060783	50	+	12	13	9	10	13	5	ENSMUST00000126343.2	Arpc1b
ENSMUSG00000036721.15	E007	45.6854	0.00481581	1.79046	0.18087	0.860597	11.3855	10.4614	-0.246967	chr13	21547750	21548221	472	+	43	51	56	46	36	46	ENSMUST00000225545.2, ENSMUST00000099720.3, ENSMUST00000053293.14	Zscan12
ENSMUSG00000037730.14	E007	26.6367	0.032599	1.79046	0.18087	0.860597	9.05767	7.54194	-0.531805	chr3	30657653	30657819	167	+	30	21	23	33	13	39	ENSMUST00000192715.6, ENSMUST00000195396.6, ENSMUST00000195751.2, ENSMUST00000194587.2, ENSMUST00000047502.9	Mynn
ENSMUSG00000048677.10	E018	7.61246	0.0163896	1.79046	0.18087	0.860597	4.97784	4.00344	-0.629737	chr7	144813826	144813875	50	-	8	8	15	6	5	6	ENSMUST00000058022.6, ENSMUST00000208148.2	Tpcn2
ENSMUSG00000054556.8	E004	2.09617	1.26012	1.79055	0.180859	0.860597	0.0123537	4.36446	16.932	chr6	17086055	17086575	521	-	0	0	15	0	0	0	ENSMUST00000245227.1	Gm4876
ENSMUSG00000071662.5	E014	10.3555	0.0151131	1.79043	0.180874	0.860599	5.72511	4.69041	-0.576636	chr19	8775900	8775941	42	-	11	11	8	11	7	14	ENSMUST00000096261.5	Polr2g
ENSMUSG00000024169.17	E007	13.2608	0.0870519	1.79036	0.180883	0.860627	4.9994	6.82796	0.902319	chr17	25237735	25237876	142	+	11	35	14	8	11	7	ENSMUST00000142000.9, ENSMUST00000024983.12, ENSMUST00000137386.8, ENSMUST00000151776.2	Ift140
ENSMUSG00000034105.10	E002	43.0695	0.00373916	1.79032	0.180887	0.860629	10.9343	9.98784	-0.263902	chr8	120489031	120489210	180	-	32	43	41	56	38	45	ENSMUST00000049156.7	Meak7
ENSMUSG00000022893.15	E011	75.9145	0.00606465	1.79029	0.180891	0.860631	12.6622	13.7706	0.246066	chr16	85596978	85597324	347	-	154	111	142	44	26	32	ENSMUST00000023610.15, ENSMUST00000125897.2	Adamts1
ENSMUSG00000000738.19	E005	1.94328	0.198495	1.79014	0.180909	0.860659	2.81534	1.50473	-1.80838	chr8	123792215	123792246	32	+	1	1	1	6	2	0	ENSMUST00000108868.11, ENSMUST00000153285.9, ENSMUST00000149248.9	Spg7
ENSMUSG00000001158.14	E007	2.63895	0.549969	1.79013	0.18091	0.860659	3.27563	1.71596	-1.86657	chr6	86659658	86659837	180	-	0	0	4	1	7	2	ENSMUST00000133404.2	Snrnp27
ENSMUSG00000034083.17	E020	20.0604	0.0242057	1.79016	0.180907	0.860659	7.81853	6.61983	-0.482545	chr6	91872321	91872327	7	+	22	16	19	25	11	27	ENSMUST00000037783.7, ENSMUST00000136090.8	Ccdc174
ENSMUSG00000039835.17	E019	5.48073	0.294871	1.79013	0.18091	0.860659	4.51131	2.42126	-1.79754	chr10	18391777	18391908	132	+	0	3	4	0	12	10	ENSMUST00000162891.8, ENSMUST00000100054.4	Nhsl1
ENSMUSG00000032803.16	E012	328.738	0.00235263	1.7901	0.180914	0.860664	28.9231	27.9459	-0.106562	chr9	103241174	103241250	77	-	371	494	363	310	251	259	ENSMUST00000189896.2, ENSMUST00000190127.2, ENSMUST00000035484.11, ENSMUST00000190226.7, ENSMUST00000116517.9, ENSMUST00000072249.13, ENSMUST00000189875.8	Cdv3
ENSMUSG00000015451.17	E008	31.8826	0.050485	1.78986	0.180944	0.860667	7.86942	10.3676	0.801651	chr17	35028940	35028953	14	-	36	42	12	35	28	37	ENSMUST00000162133.8, ENSMUST00000161797.8, ENSMUST00000160679.8, ENSMUST00000159669.8, ENSMUST00000015595.13	C4a
ENSMUSG00000020282.19	E030	24.8647	0.00548832	1.78991	0.180937	0.860667	8.48027	7.41551	-0.389413	chr11	32164182	32164285	104	-	36	31	48	18	14	14	ENSMUST00000020524.15, ENSMUST00000143036.8, ENSMUST00000146179.8	Rhbdf1
ENSMUSG00000025366.9	E020	42.6929	0.00848169	1.78996	0.180931	0.860667	11.131	9.99208	-0.314685	chr10	128352545	128352627	83	-	42	39	76	28	36	42	ENSMUST00000220045.2, ENSMUST00000220429.2, ENSMUST00000026427.8, ENSMUST00000217948.2, ENSMUST00000218092.2	Esyt1
ENSMUSG00000028580.16	E030	88.8188	0.00191302	1.79005	0.18092	0.860667	14.6525	15.6123	0.186981	chr4	130499940	130500061	122	+	123	114	117	70	65	69	ENSMUST00000097862.3, ENSMUST00000030315.13, ENSMUST00000105992.9, ENSMUST00000105991.9, ENSMUST00000097864.9	Pum1
ENSMUSG00000032855.7	E045	31.7019	0.0239105	1.78985	0.180945	0.860667	8.43828	9.66991	0.396114	chr17	24805436	24805562	127	+	51	41	48	33	18	13	ENSMUST00000227107.2, ENSMUST00000035565.5, ENSMUST00000227836.2	Pkd1
ENSMUSG00000042121.17	E005	39.395	0.00676655	1.78984	0.180945	0.860667	10.619	9.64958	-0.278869	chr5	114088447	114088647	201	-	52	40	65	28	27	35	ENSMUST00000077689.14, ENSMUST00000159592.8, ENSMUST00000112298.10	Ssh1
ENSMUSG00000056290.17	E010	6.08491	0.275381	1.7899	0.180938	0.860667	3.36564	4.33087	0.728554	chr19	11436517	11436642	126	+	14	6	12	9	0	0	ENSMUST00000035258.10, ENSMUST00000145160.8	Ms4a4b
ENSMUSG00000059263.10	E030	1.75232	0.185214	1.78991	0.180937	0.860667	2.6008	1.52261	-1.54541	chr7	111690732	111691912	1181	+	0	3	0	2	1	4	ENSMUST00000210526.2	Usp47
ENSMUSG00000062949.14	E016	354.529	0.000697785	1.78984	0.180945	0.860667	28.7558	29.8347	0.114688	chrX	59312191	59312270	80	-	422	420	313	254	351	382	ENSMUST00000101527.3, ENSMUST00000138569.2, ENSMUST00000154051.8, ENSMUST00000033480.13	Atp11c
ENSMUSG00000001542.8	E009	259.487	0.00183232	1.78973	0.180959	0.860669	25.8732	24.6778	-0.144562	chr13	75898044	75898207	164	+	273	298	240	182	253	312	ENSMUST00000001583.8, ENSMUST00000222853.2, ENSMUST00000223535.2	Ell2
ENSMUSG00000028763.19	E043	32.0502	0.00570541	1.78981	0.18095	0.860669	8.55031	9.4821	0.300727	chr4	137260743	137260870	128	+	43	47	57	19	21	20	ENSMUST00000030547.15, ENSMUST00000171332.2	Hspg2
ENSMUSG00000035545.14	E006	123.765	0.0148568	1.78978	0.180954	0.860669	18.4739	16.5242	-0.330988	chr7	4140083	4140121	39	+	94	109	122	103	122	175	ENSMUST00000117274.8, ENSMUST00000144248.3, ENSMUST00000127723.8, ENSMUST00000121270.8, ENSMUST00000128756.8, ENSMUST00000132086.8, ENSMUST00000037472.13	Leng8
ENSMUSG00000090090.2	E002	45.0185	0.0106311	1.78975	0.180957	0.860669	10.603	10.1367	-0.131065	chr4	61717104	61717176	73	+	75	16	3	103	27	37	ENSMUST00000120085.2	Mup-ps16
ENSMUSG00000031505.12	E016	25.4761	0.0724061	1.7896	0.180975	0.860717	8.8833	6.88056	-0.741398	chr8	11559373	11559452	80	+	13	22	20	41	35	15	ENSMUST00000180269.2	Naxd
ENSMUSG00000049804.10	E005	4.40712	0.0277073	1.78959	0.180976	0.860717	2.65281	3.66052	0.929915	chrX	133589569	133589653	85	+	5	10	10	1	2	2	ENSMUST00000124226.3	Armcx4
ENSMUSG00000046111.19	E039	72.847	0.002178	1.78956	0.18098	0.860719	13.4101	14.1543	0.1586	chr9	15244796	15246345	1550	-	85	91	94	69	49	65	ENSMUST00000161132.10, ENSMUST00000098979.12	Cep295
ENSMUSG00000024346.7	E004	141.614	0.00158629	1.78946	0.180992	0.860762	18.5987	19.53	0.145748	chr18	36584133	36584153	21	-	167	205	180	142	87	110	ENSMUST00000237792.2, ENSMUST00000025204.7	Pfdn1
ENSMUSG00000028037.14	E002	44.5607	0.0147217	1.78934	0.181007	0.860801	11.1378	10.1181	-0.279962	chr3	151438063	151438190	128	-	44	93	74	40	19	23	ENSMUST00000029671.9, ENSMUST00000149919.8	Ifi44
ENSMUSG00000030770.16	E007	223.097	0.00116414	1.78936	0.181004	0.860801	23.2962	24.0627	0.0982647	chr7	112143384	112143473	90	+	252	288	214	229	162	222	ENSMUST00000106640.2, ENSMUST00000106643.8, ENSMUST00000033030.14, ENSMUST00000139720.8	Parva
ENSMUSG00000071649.7	E010	322.065	0.00260498	1.78927	0.181015	0.860823	27.5638	28.6974	0.124777	chr19	8904183	8904600	418	+	384	453	332	242	280	297	ENSMUST00000096243.7	B3gat3
ENSMUSG00000031925.18	E006	5.84378	0.168691	1.78922	0.181021	0.860836	3.06631	4.46542	1.08601	chr9	13608470	13608673	204	+	18	5	8	2	0	6	ENSMUST00000177755.3, ENSMUST00000034401.15, ENSMUST00000159294.9	Maml2
ENSMUSG00000074886.12	E015	54.2518	0.00981734	1.78917	0.181028	0.860836	11.1446	12.3828	0.307926	chr13	55600050	55600138	89	+	66	82	96	47	36	23	ENSMUST00000224118.2, ENSMUST00000224653.2, ENSMUST00000225925.2, ENSMUST00000224995.2, ENSMUST00000001115.16, ENSMUST00000099482.5	Grk6
ENSMUSG00000079177.5	E002	5.32538	0.156494	1.78918	0.181026	0.860836	3.2877	4.20582	0.711544	chr12	4764197	4765548	1352	-	8	4	11	4	2	5	ENSMUST00000222363.2, ENSMUST00000111154.4	Fam228a
ENSMUSG00000030084.12	E005	12.6104	0.12056	1.78907	0.18104	0.860845	4.72911	6.21498	0.790556	chr6	89297594	89297605	12	-	26	21	21	5	1	11	ENSMUST00000163139.8, ENSMUST00000049845.6	Plxna1
ENSMUSG00000055817.19	E028	18.2182	0.00769498	1.78908	0.181039	0.860845	7.42851	6.44302	-0.412516	chr17	84112027	84112852	826	+	21	23	16	21	16	14	ENSMUST00000112352.10	Mta3
ENSMUSG00000057672.17	E021	110.277	0.00241738	1.78911	0.181035	0.860845	17.2344	16.4364	-0.140414	chr8	84404153	84404246	94	-	160	118	147	91	78	94	ENSMUST00000146057.2, ENSMUST00000144258.8, ENSMUST00000005616.16, ENSMUST00000132945.8	Pkn1
ENSMUSG00000102976.7	E005	116.044	0.0116772	1.78896	0.181053	0.860893	17.8747	16.6249	-0.214938	chr1	133581771	133582057	287	-	99	134	148	113	103	108	ENSMUST00000195067.2	Zc3h11a
ENSMUSG00000001119.8	E031	15.9666	0.0235974	1.7888	0.181072	0.860896	5.11829	6.54139	0.710112	chr10	76556795	76556839	45	-	12	16	65	8	4	4	ENSMUST00000001147.5	Col6a1
ENSMUSG00000001323.18	E016	332.686	0.00402826	1.78782	0.181192	0.860896	27.875	29.2383	0.14814	chr11	74803788	74803958	171	-	379	387	381	323	277	291	ENSMUST00000135587.8, ENSMUST00000123855.8, ENSMUST00000108448.8, ENSMUST00000065211.9, ENSMUST00000138612.2, ENSMUST00000147817.8, ENSMUST00000121738.8, ENSMUST00000108447.8, ENSMUST00000128556.8	Srr
ENSMUSG00000002393.15	E022	1025.18	0.00174612	1.78806	0.181163	0.860896	46.4678	47.6523	0.0870988	chr8	71834002	71834550	549	-	1296	1486	990	873	854	855	ENSMUST00000002466.9, ENSMUST00000132630.2	Nr2f6
ENSMUSG00000005299.7	E002	243.201	0.00317505	1.7885	0.181109	0.860896	23.9936	25.3261	0.164735	chr5	33899878	33899956	79	-	288	382	271	178	177	227	ENSMUST00000005431.6, ENSMUST00000149886.2	Letm1
ENSMUSG00000006154.14	E017	4.27359	0.229854	1.78856	0.181102	0.860896	3.87787	2.6676	-1.08051	chr7	4472227	4472253	27	+	8	1	0	11	1	4	ENSMUST00000171445.8, ENSMUST00000170423.8, ENSMUST00000167599.8, ENSMUST00000163804.8, ENSMUST00000086372.8, ENSMUST00000163137.8, ENSMUST00000170635.2, ENSMUST00000167810.8, ENSMUST00000163893.8, ENSMUST00000169820.8	Eps8l1
ENSMUSG00000007021.6	E001	2.74258	0.0996428	1.78826	0.181139	0.860896	2.74493	2.64908	-0.102623	chr17	24904066	24905414	1349	-	3	1	6	3	1	3	ENSMUST00000007236.5, ENSMUST00000130936.3	Syngr3
ENSMUSG00000020190.14	E004	431.166	0.00157318	1.78881	0.181072	0.860896	30.4279	31.6514	0.123838	chr10	80503800	80503964	165	-	694	801	706	304	171	194	ENSMUST00000200082.5, ENSMUST00000003433.11	Mknk2
ENSMUSG00000020926.17	E004	14.8325	0.0214131	1.78785	0.181188	0.860896	6.72185	5.74216	-0.45618	chr11	102653012	102653158	147	+	10	8	40	7	12	15	ENSMUST00000103081.10, ENSMUST00000068150.7, ENSMUST00000124879.8, ENSMUST00000141563.8	Adam11
ENSMUSG00000020993.10	E011	188.434	0.000939544	1.7879	0.181182	0.860896	22.2143	21.3171	-0.124189	chr12	59094909	59094992	84	-	204	201	221	148	174	195	ENSMUST00000218799.2, ENSMUST00000218150.2, ENSMUST00000218686.2, ENSMUST00000021380.10, ENSMUST00000217863.2, ENSMUST00000217660.2, ENSMUST00000218936.2	Trappc6b
ENSMUSG00000021217.8	E004	45.9162	0.0112031	1.78795	0.181176	0.860896	10.7781	10.9587	0.0484747	chr7	36468053	36472978	4926	+	55	62	84	42	25	27	ENSMUST00000021641.8	Tshz3
ENSMUSG00000021500.18	E013	109.669	0.00165936	1.78731	0.181254	0.860896	16.3148	17.3049	0.174468	chr13	55801415	55801535	121	+	123	151	152	92	79	90	ENSMUST00000099479.4, ENSMUST00000172272.8, ENSMUST00000224551.2, ENSMUST00000223736.2	Ddx46
ENSMUSG00000021710.12	E004	273.468	0.00253011	1.78762	0.181216	0.860896	25.2047	26.4508	0.147828	chr13	104159916	104161092	1177	-	383	428	386	203	185	168	ENSMUST00000109315.5, ENSMUST00000224058.2	Nln
ENSMUSG00000021998.17	E037	947.41	0.00236445	1.78767	0.181211	0.860896	44.6039	45.893	0.0974005	chr14	75466646	75467236	591	+	1114	1137	1778	664	600	733	ENSMUST00000131802.2, ENSMUST00000145303.8, ENSMUST00000124499.8	Lcp1
ENSMUSG00000022353.11	E001	1786.6	0.000723047	1.78851	0.181107	0.860896	58.3626	59.3677	0.0643118	chr15	58813083	58815090	2008	-	2095	2587	1754	2341	1263	1066	ENSMUST00000080371.8	Mtss1
ENSMUSG00000022515.7	E016	41.1492	0.0344845	1.78737	0.181247	0.860896	9.50835	11.2324	0.485616	chr16	4763975	4764043	69	-	51	90	33	39	36	14	ENSMUST00000230466.2, ENSMUST00000231036.2, ENSMUST00000229272.2, ENSMUST00000229765.2, ENSMUST00000230083.2, ENSMUST00000023157.6	Anks3
ENSMUSG00000022635.10	E008	117.067	0.0019572	1.78844	0.181116	0.860896	16.8741	17.8837	0.172374	chr15	93285628	93285629	2	-	129	182	145	112	80	88	ENSMUST00000076070.9, ENSMUST00000159723.2, ENSMUST00000160407.8, ENSMUST00000162160.8, ENSMUST00000159105.2	Zcrb1
ENSMUSG00000022858.17	E029	5.34727	0.192309	1.78773	0.181203	0.860896	4.61945	2.76779	-1.47982	chr16	22084669	22084676	8	-	5	4	2	14	5	1	ENSMUST00000162413.9, ENSMUST00000161286.8	Tra2b
ENSMUSG00000024050.19	E026	5.32939	0.0342421	1.78763	0.181216	0.860896	3.15691	4.20611	0.828988	chr17	32596868	32597472	605	-	7	13	6	2	4	3	ENSMUST00000170617.8, ENSMUST00000087699.11, ENSMUST00000238144.2, ENSMUST00000236409.2, ENSMUST00000171728.3	Wiz
ENSMUSG00000024182.18	E007	87.0351	0.00842948	1.78818	0.181148	0.860896	14.2895	15.6145	0.261176	chr17	26392614	26392754	141	+	121	135	107	73	71	45	ENSMUST00020183805.1, ENSMUST00000074370.11, ENSMUST00000118904.9	Axin1
ENSMUSG00000024556.5	E020	1.69014	0.262746	1.78859	0.181098	0.860896	1.17584	2.44694	2.1152	chr18	73948510	73948516	7	-	5	5	1	0	0	1	ENSMUST00000237619.2, ENSMUST00000235595.2	Me2
ENSMUSG00000024824.8	E024	9.00023	0.0744128	1.78796	0.181175	0.860896	4.25306	5.43245	0.707748	chr19	4251328	4251398	71	-	14	12	13	2	8	8	ENSMUST00000237467.2, ENSMUST00000237923.2, ENSMUST00000025740.8, ENSMUST00000235742.2, ENSMUST00000237278.2	Rad9a
ENSMUSG00000024855.11	E024	5.41995	0.223105	1.7882	0.181146	0.860896	2.41939	4.56264	1.83246	chr19	5203692	5203751	60	-	3	5	24	2	2	1	ENSMUST00000236775.2, ENSMUST00000235130.2, ENSMUST00000025786.9	Pacs1
ENSMUSG00000024982.11	E012	392.388	0.0105385	1.78832	0.181131	0.860896	30.6125	31.0675	0.0462939	chr19	55286752	55287126	375	-	488	547	452	361	267	336	ENSMUST00000224897.2, ENSMUST00000076891.7	Zdhhc6
ENSMUSG00000025224.17	E023	157.933	0.00436925	1.78794	0.181178	0.860896	20.6589	19.2919	-0.204862	chr19	46250060	46250271	212	+	152	192	170	101	174	163	ENSMUST00000176992.8, ENSMUST00000177406.8, ENSMUST00000026254.14	Gbf1
ENSMUSG00000025940.7	E004	245.939	0.000856947	1.78838	0.181123	0.860896	24.9762	24.5556	-0.0517955	chr1	16735597	16735729	133	+	271	310	264	215	211	234	ENSMUST00000177501.2, ENSMUST00000065373.6, ENSMUST00000176451.2	Tmem70
ENSMUSG00000026790.20	E062	28.7521	0.00655929	1.7873	0.181256	0.860896	9.17521	8.18132	-0.333144	chr2	29815484	29815951	468	+	36	25	37	27	27	23	ENSMUST00000152026.2	Odf2
ENSMUSG00000026858.19	E030	87.8552	0.00293251	1.78835	0.181128	0.860896	14.5539	15.4699	0.179816	chr2	30268247	30268272	26	+	122	171	86	77	59	49	ENSMUST00000077977.14, ENSMUST00000100214.10, ENSMUST00000125610.2, ENSMUST00000140075.9	Miga2
ENSMUSG00000027194.17	E021	72.0187	0.0117348	1.78765	0.181212	0.860896	14.3409	12.9983	-0.288563	chr2	94202082	94202242	161	-	76	97	64	60	61	80	ENSMUST00000094801.5, ENSMUST00000111237.9, ENSMUST00000111238.8	Ttc17
ENSMUSG00000027522.16	E015	93.4027	0.00236088	1.78731	0.181255	0.860896	15.098	16.0416	0.178875	chr2	173934227	173934360	134	+	113	136	106	88	65	76	ENSMUST00000087908.10, ENSMUST00000156054.2, ENSMUST00000044638.13, ENSMUST00000147038.8	Stx16
ENSMUSG00000028552.14	E045	297.307	0.00192756	1.78837	0.181125	0.860896	27.606	26.5899	-0.115545	chr4	109242981	109243763	783	+	308	381	452	268	227	221	ENSMUST00000030281.12, ENSMUST00000102729.10	Eps15
ENSMUSG00000028931.13	E005	14.0704	0.112801	1.78786	0.181187	0.860896	4.87571	6.33036	0.755553	chr4	152475212	152476195	984	-	19	14	47	14	2	0	ENSMUST00000030768.10, ENSMUST00000238715.2, ENSMUST00000238738.2, ENSMUST00000159840.8, ENSMUST00000160884.9	Kcnab2
ENSMUSG00000028990.14	E007	19.9242	0.00748164	1.78781	0.181193	0.860896	6.69166	7.72031	0.41459	chr4	149570050	149570198	149	+	24	26	37	13	7	21	ENSMUST00000138464.2, ENSMUST00000030842.8	Lzic
ENSMUSG00000030042.16	E005	196.39	0.00114653	1.78864	0.181092	0.860896	21.7044	22.5767	0.118867	chr6	82624824	82625017	194	-	294	325	218	156	141	119	ENSMUST00000141138.8, ENSMUST00000095786.6, ENSMUST00000140281.2	Pole4
ENSMUSG00000030228.20	E052	11.335	0.0791909	1.78738	0.181246	0.860896	6.07704	4.46599	-0.89107	chr6	139846002	139846110	109	+	8	14	2	6	9	26	ENSMUST00000087657.7, ENSMUST00000218528.2, ENSMUST00000189374.7, ENSMUST00000111868.11	Pik3c2g
ENSMUSG00000030979.14	E003	218.679	0.00264938	1.78872	0.181082	0.860896	23.7406	22.5438	-0.156664	chr7	133288094	133288689	596	-	186	228	191	287	200	207	ENSMUST00000106146.8, ENSMUST00000106145.10, ENSMUST00000135760.8, ENSMUST00000033276.11	Uros
ENSMUSG00000031993.8	E009	66.6635	0.0102218	1.78822	0.181144	0.860896	13.8186	12.4122	-0.314683	chr9	30348071	30348167	97	+	49	82	70	77	49	75	ENSMUST00000216545.2, ENSMUST00000216552.2, ENSMUST00000164099.3	Snx19
ENSMUSG00000032607.13	E002	104.051	0.00145967	1.7875	0.181231	0.860896	16.5667	15.6365	-0.170768	chr9	108174069	108174108	40	+	91	108	80	114	107	113	ENSMUST00000035230.7, ENSMUST00000160025.8	Amt
ENSMUSG00000034906.16	E009	5.20078	0.143237	1.7885	0.18111	0.860896	4.45487	3.01901	-1.12406	chr2	126955480	126955590	111	-	9	5	1	7	5	4	ENSMUST00000175885.8, ENSMUST00000146142.2, ENSMUST00000110387.4, ENSMUST00000152806.8	Ncaph
ENSMUSG00000034917.9	E011	98.0646	0.00306141	1.78859	0.181098	0.860896	16.098	15.125	-0.183973	chr10	81114458	81114566	109	-	77	79	102	126	104	88	ENSMUST00000218520.2, ENSMUST00000045744.7, ENSMUST00000219479.2	Tjp3
ENSMUSG00000035270.16	E018	47.2125	0.00400849	1.78843	0.181118	0.860896	10.7819	11.4811	0.183416	chr16	56079735	56081008	1274	+	83	61	35	55	34	27	ENSMUST00000160116.8, ENSMUST00000069936.8	Impg2
ENSMUSG00000035284.11	E068	96.6956	0.00189054	1.78783	0.181191	0.860896	15.2974	16.2828	0.184299	chr9	67862214	67862347	134	+	124	106	103	75	78	105	ENSMUST00000077879.7, ENSMUST00000213168.2	Vps13c
ENSMUSG00000035365.16	E004	1.51072	0.208168	1.78795	0.181176	0.860896	0.0327973	2.13088	12.0441	chr10	87947458	87947636	179	-	2	3	6	0	0	0	ENSMUST00000048518.16	Parpbp
ENSMUSG00000037287.16	E014	37.2853	0.0315099	1.78746	0.181237	0.860896	10.6153	9.15284	-0.431619	chr9	42368854	42368895	42	-	55	45	22	32	34	38	ENSMUST00000125995.8	Tbcel
ENSMUSG00000039601.17	E017	122.615	0.0108233	1.78814	0.181154	0.860896	18.2398	17.0587	-0.198757	chr17	44348288	44349951	1664	+	279	145	117	197	28	30	ENSMUST00000229744.2, ENSMUST00000044895.13, ENSMUST00000044792.6	Rcan2
ENSMUSG00000039987.16	E012	12.5167	0.0164444	1.78822	0.181144	0.860896	6.29016	5.15744	-0.574632	chr5	20987271	20987382	112	-	10	14	12	12	7	20	ENSMUST00000118174.8	Phtf2
ENSMUSG00000040034.16	E012	2.93509	0.0682228	1.78892	0.181058	0.860896	3.23389	2.24855	-1.04929	chr10	7551019	7551844	826	+	0	2	5	3	3	4	ENSMUST00000162527.8	Nup43
ENSMUSG00000040327.17	E017	8.41994	0.0196743	1.78793	0.181178	0.860896	4.23408	5.19822	0.593167	chr17	46814015	46814108	94	-	11	13	14	10	1	6	ENSMUST00000066026.8, ENSMUST00000182485.8, ENSMUST00000183078.8, ENSMUST00000182530.8, ENSMUST00000182315.8	Cul9
ENSMUSG00000040466.17	E010	889.157	0.000279475	1.78745	0.181238	0.860896	43.2754	43.9662	0.0535619	chr7	27158988	27159058	71	+	1381	1653	1129	630	494	511	ENSMUST00000133750.8, ENSMUST00000153644.2, ENSMUST00000108357.8, ENSMUST00000108358.8, ENSMUST00000037399.16	Blvrb
ENSMUSG00000042901.11	E029	9.10931	0.0463119	1.78757	0.181223	0.860896	5.56376	4.28095	-0.757962	chr1	183104464	183104464	1	+	10	11	7	12	8	7	ENSMUST00000193625.2, ENSMUST00000109166.8	Aida
ENSMUSG00000045257.11	E005	46.9165	0.00737889	1.78859	0.181099	0.860896	11.3578	10.5139	-0.225252	chr17	80602942	80603078	137	+	26	50	53	63	40	47	ENSMUST00000061703.10, ENSMUST00000227729.2	Morn2
ENSMUSG00000045328.12	E038	2.06001	0.117084	1.78783	0.181191	0.860896	0.0138958	2.28456	14.723	chr3	134961208	134961309	102	+	2	4	9	0	0	0	ENSMUST00000062893.12	Cenpe
ENSMUSG00000048668.17	E002	2.92754	0.0886399	1.78848	0.181111	0.860896	3.32147	2.22637	-1.15507	chr6	128334323	128334327	5	-	3	4	1	1	5	3	ENSMUST00000057421.15, ENSMUST00000112152.8	Rhno1
ENSMUSG00000049881.15	E003	9.73449	0.0794493	1.78756	0.181224	0.860896	5.66577	4.46035	-0.691883	chr1	157240262	157240278	17	+	8	4	18	8	10	10	ENSMUST00000061537.13	2810025M15Rik
ENSMUSG00000051506.18	E045	4.89942	0.212355	1.7883	0.181133	0.860896	2.18984	3.84603	1.62644	chr14	32823460	32823571	112	-	9	3	19	0	0	3	ENSMUST00000061753.15, ENSMUST00000130509.10	Wdfy4
ENSMUSG00000057037.9	E003	872.088	0.00130797	1.78766	0.181212	0.860896	43.4085	42.7883	-0.0485065	chr1	139478558	139478740	183	-	671	999	582	817	970	1064	ENSMUST00000161224.2, ENSMUST00000023965.8	Cfhr1
ENSMUSG00000063450.15	E125	22.0626	0.0177517	1.78731	0.181255	0.860896	8.145	6.94954	-0.460429	chr12	76134525	76134533	9	+	14	28	21	24	26	18	ENSMUST00000126903.2, ENSMUST00000044217.16, ENSMUST00000154509.8, ENSMUST00000131480.8, ENSMUST00000139204.8, ENSMUST00000085280.12, ENSMUST00000143031.8	Syne2
ENSMUSG00000063605.6	E005	5.76	0.0416446	1.78864	0.181092	0.860896	3.15309	4.27751	0.881137	chr8	95634902	95635018	117	-	6	6	18	2	4	2	ENSMUST00000077955.6	Ccdc102a
ENSMUSG00000074272.11	E013	948.749	0.000347571	1.78735	0.181249	0.860896	45.8843	45.0235	-0.064833	chr7	25171223	25171498	276	-	1241	1294	669	661	880	1032	ENSMUST00000206483.2, ENSMUST00000098666.9, ENSMUST00000098669.8, ENSMUST00000206583.2, ENSMUST00000098668.3, ENSMUST00000206981.2, ENSMUST00000206171.2, ENSMUST00000206717.2, ENSMUST00000205308.2, ENSMUST00000206687.2, ENSMUST00000206676.2	Ceacam1
ENSMUSG00000078490.11	E017	2.15028	0.166913	1.78758	0.181221	0.860896	2.72827	1.65001	-1.45166	chr4	155511727	155511885	159	+	0	1	2	3	1	5	ENSMUST00000238620.2, ENSMUST00000151083.8, ENSMUST00000094408.10, ENSMUST00000238423.2, ENSMUST00000050128.11	Cfap74
ENSMUSG00000112023.2	E003	38.315	0.0504368	1.78851	0.181107	0.860896	9.0106	7.85072	-0.400237	chr10	51357002	51357037	36	+	27	30	179	8	11	9	ENSMUST00000218704.2, ENSMUST00000219053.2, ENSMUST00000219262.2, ENSMUST00000218179.2, ENSMUST00000219960.2, ENSMUST00000218900.2, ENSMUST00000219717.2, ENSMUST00000219661.2, ENSMUST00000218649.2, ENSMUST00000219178.2, ENSMUST00000219151.2, ENSMUST00000102894.6	Lilrb4b
ENSMUSG00000000957.12	E025	3.77915	0.0956723	1.78667	0.181332	0.86091	2.30392	3.53227	1.23397	chr14	54681234	54682821	1588	+	3	10	9	2	2	0	ENSMUST00000225641.2	Mmp14
ENSMUSG00000001424.15	E021	366.762	0.00121187	1.7859	0.181426	0.86091	29.3454	30.4551	0.115929	chr6	28707033	28707086	54	+	427	539	431	326	277	291	ENSMUST00000171532.8, ENSMUST00000167201.2, ENSMUST00000163772.2, ENSMUST00000164915.8, ENSMUST00000001460.14, ENSMUST00000169321.2	Snd1
ENSMUSG00000001524.15	E014	40.9173	0.0125913	1.78638	0.181367	0.86091	9.67601	11.0467	0.386105	chr17	35981082	35981150	69	-	61	48	31	33	33	44	ENSMUST00000001565.15, ENSMUST00000160734.8, ENSMUST00000160752.9	Gtf2h4
ENSMUSG00000001785.14	E006	58.072	0.00696752	1.78573	0.181447	0.86091	11.4609	12.5841	0.273409	chr10	85710142	85710200	59	+	71	92	114	40	36	26	ENSMUST00000217667.2, ENSMUST00000219256.2, ENSMUST00000219902.2, ENSMUST00000001836.11	Pwp1
ENSMUSG00000003731.14	E016	61.2572	0.0192461	1.78667	0.181333	0.86091	13.3992	11.7124	-0.393927	chr4	129551182	129551239	58	-	63	56	63	51	49	84	ENSMUST00000003828.11, ENSMUST00000102590.11	Kpna6
ENSMUSG00000005580.12	E001	6.78745	0.0584218	1.78599	0.181416	0.86091	3.67154	4.84527	0.801734	chr16	4105393	4105408	16	-	13	8	7	8	5	2	ENSMUST00000120080.8, ENSMUST00000117801.8	Adcy9
ENSMUSG00000005615.16	E023	370.98	0.000757531	1.7861	0.181403	0.86091	29.5781	30.5336	0.0993737	chr16	32290115	32290436	322	+	513	546	373	328	262	302	ENSMUST00000115140.2, ENSMUST00000115137.8, ENSMUST00000104893.10, ENSMUST00000079791.11	Pcyt1a
ENSMUSG00000016496.8	E002	7.66969	0.0692227	1.78626	0.181383	0.86091	5.11497	3.98871	-0.718987	chr19	29349854	29349919	66	+	2	7	22	13	2	3	ENSMUST00000016640.8	Cd274
ENSMUSG00000018501.18	E074	125.077	0.00556219	1.7871	0.18128	0.86091	18.6518	17.2552	-0.231296	chr11	62280517	62280618	102	-	151	161	148	124	87	106	ENSMUST00000101068.9, ENSMUST00000127471.9, ENSMUST00000101067.10, ENSMUST00000151498.9, ENSMUST00000155486.8, ENSMUST00000101066.10, ENSMUST00000018645.13	Ncor1
ENSMUSG00000018574.15	E026	1341.36	0.000573278	1.78574	0.181446	0.86091	52.9682	51.9674	-0.0685474	chr11	69905071	69905205	135	-	1697	1669	1095	1389	1098	1234	ENSMUST00000156733.8, ENSMUST00000102574.10, ENSMUST00000145478.2, ENSMUST00000018718.8, ENSMUST00000137187.8	Acadvl
ENSMUSG00000018707.14	E070	288.547	0.000908391	1.78586	0.181431	0.86091	27.1458	26.1616	-0.113545	chr12	110625526	110625698	173	+	425	392	358	239	196	213	ENSMUST00000018851.14, ENSMUST00000107660.4	Dync1h1
ENSMUSG00000020056.17	E023	169.103	0.00411969	1.78582	0.181436	0.86091	20.1214	21.3858	0.182886	chr10	88081618	88081868	251	+	184	217	194	182	135	130	ENSMUST00000020248.16, ENSMUST00000182211.2, ENSMUST00000182183.8	Washc3
ENSMUSG00000020387.16	E008	27.7336	0.00604655	1.7865	0.181353	0.86091	7.94785	9.19459	0.423324	chr11	51719093	51719260	168	-	21	46	34	22	22	27	ENSMUST00000109090.8, ENSMUST00000109091.2, ENSMUST00000020655.14	Jade2
ENSMUSG00000020420.9	E008	47.2499	0.104845	1.78628	0.18138	0.86091	10.1809	12.1201	0.508913	chr7	27577191	27578992	1802	+	67	42	61	28	46	45	ENSMUST00000053722.9, ENSMUST00000205715.2, ENSMUST00000205534.2	Zfp607a
ENSMUSG00000020523.15	E011	28.4094	0.0157666	1.78598	0.181417	0.86091	9.17105	7.97558	-0.405759	chr11	57397822	57398200	379	-	33	29	24	23	35	25	ENSMUST00000129596.2	Fam114a2
ENSMUSG00000022371.17	E003	58.8649	0.00623062	1.786	0.181414	0.86091	11.8701	12.9104	0.245887	chr15	55171315	55171380	66	+	64	79	102	65	25	41	ENSMUST00000023053.12, ENSMUST00000110221.10, ENSMUST00000110217.10	Col14a1
ENSMUSG00000022515.7	E018	10.4951	0.0142143	1.78566	0.181456	0.86091	4.73692	5.75977	0.565571	chr16	4764188	4764334	147	-	17	17	11	9	8	5	ENSMUST00000230466.2	Anks3
ENSMUSG00000022710.18	E054	8.86146	0.0392445	1.78568	0.181453	0.86091	5.36651	4.19465	-0.712383	chr16	8533609	8533783	175	-	4	11	9	10	13	5	ENSMUST00000162445.9	Usp7
ENSMUSG00000022771.18	E036	85.8924	0.00162964	1.78617	0.181393	0.86091	14.4243	15.3932	0.191455	chr16	16921440	16921491	52	-	104	106	106	66	72	77	ENSMUST00000164458.10, ENSMUST00000231635.2, ENSMUST00000231245.2, ENSMUST00000023455.14, ENSMUST00000231451.2, ENSMUST00000231712.2, ENSMUST00000232169.2, ENSMUST00000231587.2	Ppil2
ENSMUSG00000023068.17	E007	1198.74	0.000300003	1.7856	0.181463	0.86091	49.943	50.4765	0.0375796	chr10	52312673	52316279	3607	+	1384	1737	1433	1098	899	935	ENSMUST00000023830.16	Nus1
ENSMUSG00000024194.17	E006	277.908	0.00136477	1.78688	0.181307	0.86091	25.8462	26.7776	0.108687	chr17	27156969	27157065	97	-	353	405	257	310	209	193	ENSMUST00000236744.2, ENSMUST00000236326.2, ENSMUST00000025027.10, ENSMUST00000235442.2, ENSMUST00000237609.2, ENSMUST00000235341.2, ENSMUST00000236888.2, ENSMUST00000114935.9, ENSMUST00000236536.2	Cuta
ENSMUSG00000024206.16	E012	1.87057	0.193271	1.78562	0.181461	0.86091	2.81831	1.80603	-1.28465	chr17	57091648	57091766	119	-	0	5	2	3	0	2	ENSMUST00000086801.7, ENSMUST00000002444.15	Rfx2
ENSMUSG00000024759.15	E018	6.07072	0.278923	1.78658	0.181344	0.86091	5.02863	2.54455	-1.96805	chr19	7496963	7497318	356	+	5	2	2	2	18	3	ENSMUST00000236308.2	Atl3
ENSMUSG00000024958.14	E001	2.33518	0.206422	1.78559	0.181464	0.86091	1.70157	3.17764	1.80316	chr19	6915425	6915436	12	-	1	10	2	1	2	0	ENSMUST00000166115.9, ENSMUST00000236348.2	Gpr137
ENSMUSG00000024958.14	E002	2.33518	0.206422	1.78559	0.181464	0.86091	1.69989	3.17765	1.80601	chr19	6915437	6915437	1	-	1	10	2	1	2	0	ENSMUST00000166115.9, ENSMUST00000236348.2, ENSMUST00000099774.10	Gpr137
ENSMUSG00000025404.16	E003	69.7022	0.0336177	1.78707	0.181284	0.86091	14.4572	12.4669	-0.434594	chr10	127216668	127216805	138	+	47	96	84	58	64	74	ENSMUST00000111628.9, ENSMUST00000166820.8	R3hdm2
ENSMUSG00000025465.14	E013	1098.83	0.000811307	1.78664	0.181335	0.86091	47.5846	48.7211	0.0822918	chr7	139692393	139692459	67	-	1145	1259	897	1310	897	1101	ENSMUST00000151505.8, ENSMUST00000147643.2, ENSMUST00000155647.2, ENSMUST00000026538.13	Echs1
ENSMUSG00000026048.17	E006	23.8734	0.00766041	1.78607	0.181406	0.86091	8.31162	7.31112	-0.372185	chr1	44187298	44187310	13	+	22	18	25	27	21	28	ENSMUST00000027214.4, ENSMUST00000131177.8, ENSMUST00000188376.2	Ercc5
ENSMUSG00000026480.13	E017	22.688	0.00706869	1.78611	0.1814	0.86091	6.41863	7.43573	0.426321	chr1	152700044	152700075	32	+	33	24	75	10	3	10	ENSMUST00000186568.7, ENSMUST00000027754.7, ENSMUST00000187235.2	Ncf2
ENSMUSG00000026490.19	E020	57.5298	0.0206506	1.78701	0.181291	0.86091	11.2444	12.898	0.401264	chr1	179902135	179902257	123	+	67	117	85	39	28	40	ENSMUST00000134959.8, ENSMUST00000097450.10, ENSMUST00000212756.2, ENSMUST00000097453.9, ENSMUST00000076687.12, ENSMUST00000111117.8	Cdc42bpa
ENSMUSG00000026730.13	E018	1314.33	0.000625924	1.78572	0.181448	0.86091	51.6317	52.5768	0.0650217	chr2	13005793	13006425	633	+	1551	1609	1448	1297	1017	1164	ENSMUST00000134794.8, ENSMUST00000028063.7, ENSMUST00000195521.2	Pter
ENSMUSG00000026872.19	E043	2.03164	0.0585195	1.78697	0.181296	0.86091	1.61975	2.62833	1.39733	chr2	45000170	45000256	87	-	4	3	5	1	0	1	ENSMUST00000177302.8, ENSMUST00000201211.4	Zeb2
ENSMUSG00000026987.17	E041	6.06828	0.0199534	1.78583	0.181435	0.86091	4.39722	3.42369	-0.72311	chr2	59790388	59790449	62	-	5	4	6	5	8	7	ENSMUST00000090925.13, ENSMUST00000112550.8	Baz2b
ENSMUSG00000027465.14	E014	5.00261	0.145385	1.78574	0.181446	0.86091	4.32409	2.93959	-1.11492	chr2	152152448	152152738	291	+	9	3	2	2	8	5	ENSMUST00000141373.2	Tbc1d20
ENSMUSG00000027509.12	E003	77.4828	0.00704623	1.78661	0.18134	0.86091	13.4908	14.6255	0.237326	chr2	172842044	172842169	126	+	111	129	98	55	58	45	ENSMUST00000029013.10	Rae1
ENSMUSG00000029167.14	E019	1.60015	0.471696	1.78639	0.181366	0.86091	1.0613	2.61015	2.59735	chr5	51711214	51711233	20	-	6	0	4	0	0	1	ENSMUST00000196968.5, ENSMUST00000132734.8	Ppargc1a
ENSMUSG00000029405.17	E014	98.5074	0.00366733	1.78593	0.181423	0.86091	15.4699	16.4485	0.181176	chr5	92214394	92214441	48	-	124	138	114	95	80	64	ENSMUST00000164378.8, ENSMUST00000202258.4, ENSMUST00000169094.8, ENSMUST00000113127.7, ENSMUST00000202123.4, ENSMUST00000202352.4, ENSMUST00000201824.2, ENSMUST00000167918.8	G3bp2
ENSMUSG00000031505.12	E018	20.2847	0.0103929	1.78667	0.181332	0.86091	6.78706	7.82763	0.413629	chr8	11559962	11560226	265	+	31	19	21	15	17	21	ENSMUST00000178382.2	Naxd
ENSMUSG00000031666.16	E031	4.61038	0.0571717	1.78723	0.181264	0.86091	2.96125	4.05025	0.904645	chr8	91840282	91840612	331	+	5	4	10	2	3	5	ENSMUST00000130336.2	Rbl2
ENSMUSG00000031816.16	E040	28.4728	0.00515454	1.78695	0.181299	0.86091	8.17982	9.14891	0.325328	chr8	121835027	121835027	1	-	34	47	33	30	21	15	ENSMUST00000116415.9, ENSMUST00000151576.8, ENSMUST00000047282.12, ENSMUST00000139782.8, ENSMUST00000133037.8, ENSMUST00000128052.8, ENSMUST00000134758.8, ENSMUST00000149718.8, ENSMUST00000128503.2, ENSMUST00000126431.2	Mthfsd
ENSMUSG00000032185.17	E020	68.9304	0.00356874	1.78664	0.181337	0.86091	12.7593	13.742	0.217607	chr9	21497741	21497830	90	+	97	93	112	52	49	38	ENSMUST00000154049.8, ENSMUST00000115395.10, ENSMUST00000130032.8, ENSMUST00000249595.1, ENSMUST00000034703.15, ENSMUST00000115394.8	Carm1
ENSMUSG00000032411.16	E040	42.1338	0.0156501	1.78624	0.181385	0.86091	9.88765	11.2178	0.367969	chr9	96199841	96199956	116	+	56	63	33	46	25	39	ENSMUST00000179416.8, ENSMUST00000191133.2, ENSMUST00000185644.7, ENSMUST00000165120.9, ENSMUST00000165768.4, ENSMUST00000179065.8, ENSMUST00000188008.7, ENSMUST00000034982.16, ENSMUST00000189606.7, ENSMUST00000188750.7	Tfdp2
ENSMUSG00000033991.10	E034	24.1961	0.0161406	1.78588	0.181429	0.86091	7.35388	8.52516	0.428952	chr13	76283346	76283424	79	+	42	26	35	20	14	17	ENSMUST00000224914.2, ENSMUST00000224386.2, ENSMUST00000091466.4	Skic3
ENSMUSG00000035198.10	E004	102.887	0.00475525	1.78659	0.181342	0.86091	16.6539	15.4935	-0.213408	chr11	101013499	101013567	69	+	78	123	86	89	104	129	ENSMUST00000043680.9	Tubg1
ENSMUSG00000035828.12	E003	111.136	0.00462	1.78631	0.181376	0.86091	17.3844	16.2554	-0.198854	chr15	88747244	88747294	51	+	112	212	148	55	84	97	ENSMUST00000042818.11	Pim3
ENSMUSG00000038260.11	E035	10.2837	0.0426509	1.78707	0.181284	0.86091	3.64495	5.06066	0.948518	chr7	44976401	44976564	164	-	34	8	22	1	1	5	ENSMUST00000211431.2, ENSMUST00000210541.2, ENSMUST00000211743.2, ENSMUST00000042194.10	Trpm4
ENSMUSG00000038276.13	E019	2.24896	0.434136	1.78676	0.181321	0.86091	2.59063	0.0249476	-13.3974	chr5	24622745	24622832	88	+	0	0	0	8	0	4	ENSMUST00000197210.5, ENSMUST00000049346.10, ENSMUST00000198241.5, ENSMUST00000198442.2	Asic3
ENSMUSG00000039117.17	E011	46.8801	0.0247562	1.7856	0.181463	0.86091	10.3352	11.8236	0.39263	chr2	179571070	179571148	79	-	62	67	65	42	17	46	ENSMUST00000154961.2, ENSMUST00000041618.13, ENSMUST00000227325.2	Taf4
ENSMUSG00000041915.10	E001	5.89909	0.0235523	1.78667	0.181333	0.86091	3.45611	4.43481	0.720487	chr18	31892879	31892932	54	+	6	10	10	4	3	5	ENSMUST00000234500.2	Ammecr1l
ENSMUSG00000042410.17	E012	41.1182	0.00360356	1.7869	0.181305	0.86091	10.9117	9.88103	-0.289186	chr2	75697091	75697216	126	+	39	53	65	39	29	32	ENSMUST00000111952.9, ENSMUST00000175646.2, ENSMUST00000047232.14	Agps
ENSMUSG00000042472.12	E004	5.92442	0.0252901	1.7859	0.181426	0.86091	4.42252	3.42178	-0.741306	chr12	84363896	84363898	3	+	6	7	3	5	5	9	ENSMUST00000223355.2, ENSMUST00000222431.2, ENSMUST00000221490.2, ENSMUST00000222258.2, ENSMUST00000045931.12	Zfp410
ENSMUSG00000048550.18	E007	8.46613	0.152859	1.7857	0.181451	0.86091	3.92369	5.43092	0.939874	chr2	21214696	21214852	157	+	11	15	14	7	8	0	ENSMUST00000102951.2, ENSMUST00000102952.8, ENSMUST00000138965.8, ENSMUST00000138914.8, ENSMUST00000054591.10	Thnsl1
ENSMUSG00000055923.17	E024	25.6801	0.00933917	1.78631	0.181377	0.86091	7.62268	8.63144	0.360817	chr5	77036440	77036681	242	-	22	26	28	16	32	28	ENSMUST00000135697.8, ENSMUST00000123682.8, ENSMUST00000146570.8, ENSMUST00000120963.8, ENSMUST00000126741.8, ENSMUST00000069709.15	Aasdh
ENSMUSG00000064127.14	E015	28.5807	0.029313	1.78697	0.181296	0.86091	9.37767	7.94795	-0.480636	chrX	12571327	12571418	92	-	38	29	23	40	25	18	ENSMUST00000115481.8, ENSMUST00000096495.11, ENSMUST00000124053.2	Med14
ENSMUSG00000064262.8	E009	143.69	0.00396802	1.78668	0.181331	0.86091	19.7639	18.68	-0.168348	chr6	48635657	48636734	1078	+	186	114	171	279	58	77	ENSMUST00000203509.2, ENSMUST00000203083.3, ENSMUST00000078223.6	Gimap8
ENSMUSG00000066440.6	E040	40.3641	0.00463117	1.78691	0.181303	0.86091	9.82917	10.8226	0.280566	chr12	79312462	79312566	105	-	49	54	47	45	24	33	ENSMUST00000219912.2, ENSMUST00000021547.8	Zfyve26
ENSMUSG00000068758.9	E008	13.0945	0.00990654	1.78694	0.181299	0.86091	6.36459	5.39589	-0.477949	chr14	8118796	8118825	30	-	13	11	25	11	11	10	ENSMUST00000224163.2, ENSMUST00000090591.4, ENSMUST00000224877.2	Il3ra
ENSMUSG00000074466.14	E017	27.9427	0.00680322	1.78633	0.181374	0.86091	8.77885	7.884	-0.31222	chr3	89304580	89304788	209	+	23	31	13	40	29	27	ENSMUST00000244525.1, ENSMUST00000241096.1, ENSMUST00000246769.1, ENSMUST00000241178.1, ENSMUST00000245631.1	Gm15417
ENSMUSG00000074489.10	E015	2.64508	0.0827882	1.78657	0.181345	0.86091	1.33626	2.75673	2.0903	chr3	88279846	88280050	205	-	2	7	9	0	0	1	ENSMUST00000107543.8, ENSMUST00000107542.2	Bglap3
ENSMUSG00000075590.5	E028	35.8329	0.00444408	1.78643	0.181361	0.86091	10.213	9.21731	-0.298596	chr15	75962258	75962301	44	-	46	46	35	30	24	40	ENSMUST00000227605.2, ENSMUST00000228431.2, ENSMUST00000226444.2	Nrbp2
ENSMUSG00000087516.9	E020	1.72005	0.683442	1.78678	0.181319	0.86091	3.19071	1.23298	-2.74463	chr5	119749659	119749878	220	-	3	0	0	6	0	1	ENSMUST00000134493.8, ENSMUST00000245505.1, ENSMUST00000245826.1	Tbx3os1
ENSMUSG00000059027.16	E006	69.541	0.00236889	1.78554	0.18147	0.860921	12.7632	13.5679	0.179247	chr4	109509844	109510016	173	-	58	62	59	82	66	81	ENSMUST00000243078.1, ENSMUST00000244942.1, ENSMUST00000156790.8, ENSMUST00000127391.2, ENSMUST00000245096.1	9630013D21Rik
ENSMUSG00000010608.16	E026	88.2491	0.00993615	1.78534	0.181495	0.860999	14.4743	15.8103	0.260176	chr12	83698061	83698145	85	+	130	127	89	95	54	61	ENSMUST00000182255.8, ENSMUST00000048155.16, ENSMUST00000182450.8, ENSMUST00000183039.2, ENSMUST00000182633.8, ENSMUST00000182036.8, ENSMUST00000181983.8, ENSMUST00000182618.8, ENSMUST00000183128.8, ENSMUST00000182032.2	Rbm25
ENSMUSG00000057133.15	E050	17.7886	0.00782435	1.78534	0.181495	0.860999	7.22266	6.26853	-0.410544	chr2	160872667	160872729	63	-	17	20	11	18	17	22	ENSMUST00000134178.8, ENSMUST00000039782.14, ENSMUST00000130265.2, ENSMUST00000138078.8	Chd6
ENSMUSG00000078671.12	E045	55.7333	0.00274285	1.78533	0.181496	0.860999	11.46	12.3756	0.224717	chr7	73134157	73134345	189	-	79	93	74	26	40	45	ENSMUST00000169922.9	Chd2
ENSMUSG00000100157.8	E007	4.38216	0.0423001	1.78517	0.181516	0.861077	1.61535	2.95538	1.74382	chr5	100364581	100364606	26	+	11	2	17	0	0	1	ENSMUST00000188902.3, ENSMUST00000247130.1	2310034O05Rik
ENSMUSG00000013662.7	E013	160.006	0.00239993	1.78495	0.181542	0.861086	20.6834	19.6026	-0.160696	chr19	32678920	32678993	74	-	188	174	156	163	128	162	ENSMUST00000236011.2, ENSMUST00000237933.2, ENSMUST00000237752.2, ENSMUST00000235142.2, ENSMUST00000235412.2, ENSMUST00000236701.2, ENSMUST00000070210.6, ENSMUST00000236985.2, ENSMUST00000236546.2	Atad1
ENSMUSG00000020284.17	E009	3.56772	0.0354865	1.7849	0.181549	0.861086	2.44459	3.46163	1.00452	chr10	77815606	77815885	280	+	5	8	6	1	1	3	ENSMUST00000123999.8, ENSMUST00000136275.2, ENSMUST00000149074.8, ENSMUST00000130949.2	Cfap410
ENSMUSG00000020628.17	E016	49.0657	0.0331353	1.78483	0.181557	0.861086	10.3605	12.3532	0.51368	chr12	28787732	28787848	117	-	50	45	94	49	38	30	ENSMUST00000223447.2, ENSMUST00000170994.3, ENSMUST00000020954.15, ENSMUST00000221335.2, ENSMUST00000168129.10, ENSMUST00000223552.2	Trappc12
ENSMUSG00000020883.19	E008	89.5316	0.00186072	1.78483	0.181557	0.861086	14.6348	15.5544	0.179562	chr11	97985959	97986019	61	-	75	101	88	84	81	106	ENSMUST00000103143.10, ENSMUST00000135969.8	Fbxl20
ENSMUSG00000021279.6	E002	568.092	0.000919057	1.78491	0.181547	0.861086	35.9962	36.933	0.0831367	chr12	111260164	111260666	503	-	634	706	694	509	447	514	ENSMUST00000041965.5, ENSMUST00000221897.2, ENSMUST00000222483.2	Cdc42bpb
ENSMUSG00000023186.15	E027	77.6536	0.00676475	1.78495	0.181543	0.861086	13.5951	14.8166	0.252934	chr9	38649199	38649286	88	+	78	132	97	75	64	43	ENSMUST00000001544.12, ENSMUST00000118144.8, ENSMUST00000130295.2, ENSMUST00000137972.2	Vwa5a
ENSMUSG00000029022.19	E009	56.6218	0.00259244	1.78498	0.181539	0.861086	12.5567	11.6095	-0.229387	chr4	147947025	147947239	215	-	59	54	58	66	48	55	ENSMUST00000173034.8, ENSMUST00000156374.9	Miip
ENSMUSG00000031392.19	E026	116.78	0.00523736	1.78507	0.181527	0.861086	16.6606	17.8682	0.207517	chrX	73065835	73065843	9	-	136	148	185	67	98	98	ENSMUST00000101458.9, ENSMUST00000114354.10, ENSMUST00000149871.8, ENSMUST00000148706.8, ENSMUST00000114352.8, ENSMUST00000068286.12, ENSMUST00000126583.3, ENSMUST00000114353.10, ENSMUST00000114360.10, ENSMUST00000124580.2, ENSMUST00000033769.15, ENSMUST00000140130.2, ENSMUST00000124417.2	Irak1
ENSMUSG00000041736.8	E004	822.644	0.000265087	1.78502	0.181534	0.861086	43.2509	42.5241	-0.0570438	chr15	83456401	83456526	126	+	1037	1189	927	712	579	702	ENSMUST00000208463.2, ENSMUST00000047419.8	Tspo
ENSMUSG00000042520.17	E079	6.18441	0.0328157	1.78507	0.181529	0.861086	4.51502	3.46518	-0.764738	chr3	89959780	89959782	3	-	5	4	8	4	9	6	ENSMUST00000199834.5, ENSMUST00000064639.15, ENSMUST00000198282.2	Ubap2l
ENSMUSG00000090266.11	E003	4.66694	0.0337766	1.78482	0.181559	0.861086	3.90146	2.89759	-0.859246	chr11	116734387	116734410	24	+	2	6	2	8	5	4	ENSMUST00000128784.2, ENSMUST00000175930.8, ENSMUST00000106370.10	Mettl23
ENSMUSG00000112774.3	E016	36.9162	0.00382766	1.78509	0.181525	0.861086	9.57721	8.44816	-0.364681	chr10	122240299	122240340	42	+	30	20	11	44	48	52	ENSMUST00000240804.1, ENSMUST00000242861.1, ENSMUST00000244498.1, ENSMUST00000218971.2, ENSMUST00000244569.1, ENSMUST00000243117.1, ENSMUST00000241984.1, ENSMUST00000241191.1, ENSMUST00000240839.1, ENSMUST00000242411.1, ENSMUST00000243951.1, ENSMUST00000244052.1, ENSMUST00000241915.1, ENSMUST00000241545.1, ENSMUST00000241483.1, ENSMUST00000244465.1, ENSMUST00000240855.1, ENSMUST00000240993.1, ENSMUST00000242133.1, ENSMUST00000242401.1, ENSMUST00000241225.1	Gm36041
ENSMUSG00000024283.16	E024	138.046	0.00160652	1.78477	0.181565	0.8611	18.288	19.2359	0.15058	chr18	7905400	7905474	75	+	188	174	159	97	122	116	ENSMUST00000165854.8, ENSMUST00000168446.8, ENSMUST00000171486.8, ENSMUST00000169010.8, ENSMUST00000167020.8, ENSMUST00000166062.8, ENSMUST00000171042.8, ENSMUST00000172018.8, ENSMUST00000092112.11, ENSMUST00000074919.11	Wac
ENSMUSG00000020672.15	E015	22.3149	0.00793121	1.78459	0.181587	0.861125	7.62594	6.52183	-0.453382	chr12	30307965	30308092	128	-	9	19	10	31	28	28	ENSMUST00000142046.8, ENSMUST00000021004.14, ENSMUST00000133324.8	Sntg2
ENSMUSG00000022452.17	E002	122.041	0.00151906	1.78465	0.181579	0.861125	17.285	18.2369	0.159225	chr15	82230215	82230277	63	+	128	181	149	125	78	102	ENSMUST00000023086.15, ENSMUST00000161892.2	Smdt1
ENSMUSG00000024614.8	E015	40.0599	0.00351869	1.78464	0.18158	0.861125	9.77648	10.7292	0.270934	chr18	90542405	90542482	78	+	50	56	52	33	25	36	ENSMUST00000236213.2, ENSMUST00000025515.7, ENSMUST00000235634.2, ENSMUST00000235132.2, ENSMUST00000237852.2	Tmx3
ENSMUSG00000033386.11	E010	2.68124	0.0526209	1.78459	0.181587	0.861125	3.179	2.16494	-1.10923	chr3	116684543	116684553	11	+	2	3	2	4	1	4	ENSMUST00000199584.5	Frrs1
ENSMUSG00000038437.12	E012	48.1687	0.005161	1.78461	0.181584	0.861125	10.6129	11.6365	0.268751	chr11	97561079	97561177	99	+	80	70	63	37	24	36	ENSMUST00000134158.2, ENSMUST00000155835.8, ENSMUST00000107586.3, ENSMUST00000044730.12	Mllt6
ENSMUSG00000116138.2	E010	10.5178	0.086108	1.78452	0.181596	0.86115	4.55771	6.04473	0.816864	chr15	76607420	76607576	157	-	22	8	14	13	4	6	ENSMUST00000230559.2, ENSMUST00000230372.2, ENSMUST00000229507.2	C030006K11Rik
ENSMUSG00000028088.15	E003	4.99179	0.126502	1.78448	0.181601	0.861158	4.31287	3.01827	-1.03113	chr3	97536164	97536172	9	+	10	1	6	2	5	6	ENSMUST00000133017.8, ENSMUST00000107050.8, ENSMUST00000029729.15	Fmo5
ENSMUSG00000034445.9	E011	38.9457	0.0263689	1.78439	0.181611	0.861191	9.48783	10.6341	0.332201	chr19	10557827	10557926	100	+	67	54	42	30	28	26	ENSMUST00000168445.2, ENSMUST00000236743.2, ENSMUST00000237581.2, ENSMUST00000237641.2, ENSMUST00000235271.2, ENSMUST00000236747.2, ENSMUST00000236352.2, ENSMUST00000237814.2, ENSMUST00000237564.2	Cyb561a3
ENSMUSG00000024182.18	E010	167.192	0.000922505	1.78429	0.181623	0.861233	21.0443	20.2399	-0.116917	chr17	26406678	26407126	449	+	215	223	181	159	123	138	ENSMUST00020183805.1, ENSMUST00000163421.9, ENSMUST00000074370.11, ENSMUST00000118904.9	Axin1
ENSMUSG00000018848.5	E023	48.2278	0.00294053	1.78423	0.181631	0.861237	11.7634	10.7465	-0.263962	chr11	35725264	35725288	25	-	50	57	72	51	34	36	ENSMUST00000137815.2, ENSMUST00000018992.4	Rars
ENSMUSG00000038957.14	E005	54.7514	0.00931462	1.78423	0.181631	0.861237	12.4576	11.1416	-0.326328	chr9	57620664	57620844	181	+	57	54	41	57	53	62	ENSMUST00000137245.8, ENSMUST00000043990.14, ENSMUST00000142807.2	Edc3
ENSMUSG00000004460.18	E003	472.069	0.000591123	1.78381	0.181682	0.861278	33.5235	32.7503	-0.0741148	chr16	22681292	22681448	157	+	341	551	429	523	472	486	ENSMUST00000178320.2, ENSMUST00000166487.10, ENSMUST00000004574.14	Dnajb11
ENSMUSG00000017688.16	E003	1.74899	0.141333	1.78386	0.181676	0.861278	2.6462	1.50037	-1.63786	chr3	3703119	3703290	172	+	1	0	2	5	1	1	ENSMUST00000108393.9, ENSMUST00000108394.4	Hnf4g
ENSMUSG00000020681.15	E019	2.25207	0.0664239	1.78396	0.181664	0.861278	1.34988	2.49429	1.77218	chr11	105867842	105867865	24	+	1	3	11	1	0	0	ENSMUST00000001963.14, ENSMUST00000001964.8, ENSMUST00000132280.8	Ace
ENSMUSG00000024451.10	E015	24.6145	0.00515866	1.78397	0.181663	0.861278	7.59489	8.50306	0.327881	chr18	38111598	38111672	75	-	33	33	32	23	17	17	ENSMUST00000042944.9, ENSMUST00000237272.2	Arap3
ENSMUSG00000026117.11	E019	1.55237	0.0945994	1.78372	0.181693	0.861278	1.56138	2.55189	1.41805	chr1	36821897	36821899	3	+	1	1	5	2	1	0	ENSMUST00000027291.7	Zap70
ENSMUSG00000028339.18	E018	13.6125	0.00939965	1.78385	0.181677	0.861278	5.23156	6.24938	0.514521	chr4	47262940	47263068	129	+	9	8	11	30	8	13	ENSMUST00000102917.11, ENSMUST00000082303.13	Col15a1
ENSMUSG00000029695.14	E022	556.927	0.000886336	1.78377	0.181687	0.861278	35.7259	34.8583	-0.079023	chr6	23114840	23114986	147	-	433	610	337	631	526	720	ENSMUST00000031707.14	Aass
ENSMUSG00000031207.17	E013	165.482	0.000895236	1.78373	0.181692	0.861278	19.5926	20.4869	0.133599	chrX	95206973	95207103	131	+	218	199	375	133	70	87	ENSMUST00000117399.2	Msn
ENSMUSG00000032366.16	E038	8.22161	0.0678023	1.78398	0.181661	0.861278	3.38031	4.80417	1.01584	chr9	66956401	66956425	25	-	7	16	27	4	3	0	ENSMUST00000113687.8, ENSMUST00000113685.10, ENSMUST00000034928.12, ENSMUST00000131279.2, ENSMUST00000129733.8, ENSMUST00000113705.8, ENSMUST00000113697.8, ENSMUST00000030185.5, ENSMUST00000050905.16, ENSMUST00000113693.8, ENSMUST00000113707.9, ENSMUST00000113701.8	Tpm1
ENSMUSG00000033526.17	E026	4.77102	0.0661044	1.78378	0.181686	0.861278	2.96276	4.1207	0.953004	chr2	121167641	121167644	4	-	7	12	3	1	3	5	ENSMUST00000110628.8, ENSMUST00000052029.10, ENSMUST00000110626.8, ENSMUST00000142364.8, ENSMUST00000110627.8, ENSMUST00000110625.8, ENSMUST00000132114.8, ENSMUST00000134644.8	Ppip5k1
ENSMUSG00000038990.15	E014	17.8026	0.0268801	1.78399	0.18166	0.861278	6.23072	7.36671	0.485328	chr2	179904648	179904870	223	-	24	26	28	14	13	9	ENSMUST00000136706.8, ENSMUST00000135301.2	Cables2
ENSMUSG00000040147.15	E008	680.889	0.000959877	1.78377	0.181687	0.861278	39.0552	40.086	0.0858751	chrX	16590899	16590995	97	-	873	905	540	996	442	444	ENSMUST00000168613.8, ENSMUST00000040820.13, ENSMUST00000163344.2	Maob
ENSMUSG00000040940.19	E026	94.4734	0.00157228	1.78385	0.181677	0.861278	15.0514	16.0354	0.186834	chr7	24611980	24612025	46	+	130	130	133	67	71	67	ENSMUST00000206011.2, ENSMUST00000117419.8, ENSMUST00000206906.2, ENSMUST00000206508.2, ENSMUST00000098683.11, ENSMUST00000047873.16, ENSMUST00000145783.8, ENSMUST00000205295.2, ENSMUST00000117796.8	Arhgef1
ENSMUSG00000041797.8	E024	7.33039	0.0208109	1.78408	0.18165	0.861278	3.88158	4.87231	0.657092	chr11	110035025	110035115	91	-	13	10	11	8	1	5	ENSMUST00000044850.4	Abca9
ENSMUSG00000062515.4	E004	147.548	0.00183041	1.7838	0.181683	0.861278	19.78	18.9592	-0.126562	chr3	10270301	10270402	102	-	111	156	321	119	99	121	ENSMUST00000191757.2, ENSMUST00000029041.6	Fabp4
ENSMUSG00000097016.3	E005	14.7732	0.102833	1.78392	0.181669	0.861278	5.5144	6.56012	0.502742	chr7	83802648	83802881	234	+	11	11	12	8	13	30	ENSMUST00000208101.2	Gm26708
ENSMUSG00000040111.18	E007	2.16854	0.063895	1.78362	0.181705	0.861316	1.63685	2.70718	1.45236	chr9	40209172	40209241	70	-	3	2	8	2	0	0	ENSMUST00000211853.2, ENSMUST00000216821.2, ENSMUST00000118159.8, ENSMUST00000045682.7, ENSMUST00000121357.8	Gramd1b
ENSMUSG00000020009.14	E009	5.45869	0.0763998	1.78352	0.181718	0.861332	4.45438	3.20781	-0.948562	chr10	19474787	19474885	99	+	7	8	3	3	6	6	ENSMUST00000171772.2	Ifngr1
ENSMUSG00000022324.16	E010	5.99638	0.0229892	1.78352	0.181718	0.861332	3.07443	4.09549	0.828423	chr15	34378801	34378923	123	+	5	8	22	3	2	1	ENSMUST00000163455.9, ENSMUST00000227759.2, ENSMUST00000228570.2, ENSMUST00000022947.7	Matn2
ENSMUSG00000050931.8	E009	1.76116	0.10643	1.78352	0.181718	0.861332	2.56315	1.54972	-1.45238	chr3	131137084	131137148	65	-	1	2	0	4	2	1	ENSMUST00000126569.2	Sgms2
ENSMUSG00000011382.9	E003	114.817	0.0663766	1.78346	0.181726	0.861351	18.2502	14.6483	-0.650283	chr7	45134902	45136164	1263	-	94	55	89	71	179	156	ENSMUST00000210440.2	Dhdh
ENSMUSG00000006281.9	E055	25.5822	0.0448592	1.78341	0.181731	0.86136	8.84201	7.54182	-0.461798	chr14	51088044	51088174	131	-	33	9	40	26	21	25	ENSMUST00000226430.2, ENSMUST00000006444.9	Tep1
ENSMUSG00000021432.16	E012	54.0023	0.00890772	1.78334	0.181739	0.861376	11.2561	12.4054	0.28417	chr13	39121243	39121299	57	-	67	61	88	33	45	44	ENSMUST00000021870.12, ENSMUST00000225432.2, ENSMUST00000225461.2, ENSMUST00000224645.2, ENSMUST00000225396.2, ENSMUST00000167513.3, ENSMUST00000224429.2, ENSMUST00000225568.2	Slc35b3
ENSMUSG00000024487.6	E011	14.3045	0.101782	1.78333	0.181741	0.861376	7.00804	5.29847	-0.809711	chr18	40352397	40352482	86	-	9	10	26	9	20	11	ENSMUST00000025364.6	Yipf5
ENSMUSG00000038323.4	E003	79.0286	0.0019434	1.78324	0.181752	0.861411	13.8328	14.7626	0.19128	chr1	57416799	57417105	307	+	117	113	73	47	65	77	ENSMUST00000187255.2, ENSMUST00000185952.2, ENSMUST00000042734.3	1700066M21Rik
ENSMUSG00000024793.15	E002	2.48812	0.10259	1.78317	0.181761	0.861424	3.12333	2.14546	-1.08429	chr4	152200800	152200855	56	+	5	3	2	5	0	1	ENSMUST00000035275.8	Tnfrsf25
ENSMUSG00000029563.17	E048	10.568	0.0146629	1.78318	0.181759	0.861424	4.73945	5.79842	0.583391	chr6	15437876	15438022	147	+	14	25	9	8	4	9	ENSMUST00000115472.8, ENSMUST00000115475.7, ENSMUST00000115474.8, ENSMUST00000031545.14, ENSMUST00000115477.8	Foxp2
ENSMUSG00000019718.9	E009	167.03	0.00512359	1.78287	0.181798	0.861486	21.0729	20.099	-0.141901	chr12	72131423	72131792	370	-	229	191	133	184	135	146	ENSMUST00000124405.8, ENSMUST00000138029.2, ENSMUST00000019862.3	L3hypdh
ENSMUSG00000019997.12	E003	4.6257	0.0785601	1.78294	0.181789	0.861486	2.13434	3.20395	1.1729	chr10	24471678	24471686	9	+	8	11	12	0	0	2	ENSMUST00000129142.2, ENSMUST00000176228.2, ENSMUST00000020171.12	Ccn2
ENSMUSG00000027635.16	E017	5.66096	0.0754008	1.78291	0.181792	0.861486	4.3982	3.35498	-0.782307	chr2	156847794	156848179	386	-	12	2	8	4	5	4	ENSMUST00000154213.2, ENSMUST00000103130.8	Dsn1
ENSMUSG00000032290.8	E008	45.7392	0.00328845	1.78294	0.181789	0.861486	11.4055	10.4244	-0.262415	chr9	56934660	56934765	106	+	60	61	61	39	39	27	ENSMUST00000034832.8, ENSMUST00000216034.2	Ptpn9
ENSMUSG00000032410.14	E065	449.367	0.000649578	1.78287	0.181797	0.861486	33.0467	32.3274	-0.0697252	chr9	95935081	95939856	4776	+	482	474	531	344	428	463	ENSMUST00000185633.7	Xrn1
ENSMUSG00000035024.17	E028	29.6182	0.0150953	1.78293	0.18179	0.861486	9.32323	8.16972	-0.383809	chr9	26981171	26981278	108	+	34	29	21	37	20	36	ENSMUST00000073127.14, ENSMUST00000216677.2, ENSMUST00000086198.5	Ncapd3
ENSMUSG00000110277.3	E003	7.47225	0.0355731	1.7829	0.181794	0.861486	3.90975	5.01311	0.718588	chr18	90597949	90598023	75	+	8	17	7	4	4	8	ENSMUST00000209821.2, ENSMUST00000211710.2, ENSMUST00000209969.3	Gm45871
ENSMUSG00000024456.17	E018	65.4885	0.00288696	1.78279	0.181807	0.861513	12.5549	13.5104	0.214987	chr18	37993468	37993566	99	-	97	79	84	58	50	43	ENSMUST00000115631.8, ENSMUST00000115634.8, ENSMUST00000115629.9, ENSMUST00000025337.14, ENSMUST00000080033.7	Diaph1
ENSMUSG00000028121.9	E019	229.004	0.00518637	1.78276	0.181811	0.861515	24.1544	23.0626	-0.140356	chr3	122301775	122302097	323	+	268	233	129	223	239	259	ENSMUST00000197956.2, ENSMUST00000197073.2, ENSMUST00000029766.9, ENSMUST00000199358.2	Bcar3
ENSMUSG00000001761.8	E006	29.1929	0.00742643	1.78261	0.18183	0.861558	8.26241	9.25015	0.328165	chr6	29754691	29754863	173	+	26	29	48	28	27	21	ENSMUST00000001812.5	Smo
ENSMUSG00000024400.17	E026	62.0821	0.00291009	1.7826	0.18183	0.861558	13.1842	12.2375	-0.218258	chr18	32020750	32020902	153	+	74	77	52	64	48	63	ENSMUST00000025264.8	Wdr33
ENSMUSG00000031532.8	E008	537.139	0.000548104	1.78262	0.181828	0.861558	35.9438	35.0668	-0.0795008	chr8	34632295	34632387	93	+	567	703	509	562	489	442	ENSMUST00000211664.2, ENSMUST00000033933.8, ENSMUST00000239436.2, ENSMUST00000211637.2	Saraf
ENSMUSG00000063838.7	E002	65.2625	0.00430988	1.78257	0.181834	0.86156	13.2589	12.389	-0.198806	chr7	4154550	4154774	225	-	101	89	109	44	36	43	ENSMUST00000076831.7, ENSMUST00000143825.2	Cdc42ep5
ENSMUSG00000036083.16	E008	249.176	0.00209771	1.78246	0.181847	0.861593	24.4073	23.8393	-0.0715978	chr13	24030861	24030948	88	+	212	253	109	364	250	259	ENSMUST00000225076.2, ENSMUST00000039721.14, ENSMUST00000110422.3, ENSMUST00000091698.12, ENSMUST00000166467.9	Slc17a3
ENSMUSG00000042535.10	E008	98.1157	0.00566624	1.78249	0.181844	0.861593	16.548	15.3452	-0.222892	chr15	79591896	79592069	174	+	90	145	105	104	79	81	ENSMUST00000229046.2, ENSMUST00000046463.10	Gtpbp1
ENSMUSG00000022246.15	E010	44.607	0.016695	1.7824	0.181855	0.861612	10.1096	11.4261	0.357016	chr15	10592158	10592218	61	-	66	47	64	30	44	27	ENSMUST00000227506.2, ENSMUST00000090339.11, ENSMUST00000169385.3	Rai14
ENSMUSG00000005125.14	E043	25.5574	0.0260622	1.78216	0.181884	0.861637	7.56575	8.84474	0.453505	chr15	66841445	66841465	21	-	36	40	22	10	21	30	ENSMUST00000171569.8, ENSMUST00000170903.8, ENSMUST00000168542.8, ENSMUST00000005256.14, ENSMUST00000166420.8, ENSMUST00000172447.8, ENSMUST00000164070.2, ENSMUST00000164675.8	Ndrg1
ENSMUSG00000006676.18	E056	107.578	0.00143649	1.78219	0.18188	0.861637	16.197	17.1341	0.166495	chr9	108376791	108376819	29	+	139	133	124	94	78	99	ENSMUST00000006854.13, ENSMUST00000194171.6, ENSMUST00000178075.8, ENSMUST00000193678.6, ENSMUST00000166103.9, ENSMUST00000085044.14, ENSMUST00000193571.2, ENSMUST00000247867.1	Usp19
ENSMUSG00000020599.14	E025	1.88723	0.0773478	1.78218	0.181882	0.861637	2.72587	1.7478	-1.28295	chr11	109172275	109172371	97	-	0	2	3	2	3	1	ENSMUST00000106706.8, ENSMUST00000106704.3, ENSMUST00000020920.10	Rgs9
ENSMUSG00000024073.17	E072	76.8373	0.0218758	1.78224	0.181875	0.861637	14.8977	13.1097	-0.375659	chr17	74947235	74947337	103	+	93	54	76	62	67	104	ENSMUST00000180037.8, ENSMUST00000182597.8, ENSMUST00000183224.8, ENSMUST00000182944.8, ENSMUST00000182164.8, ENSMUST00000182133.8	Birc6
ENSMUSG00000036104.13	E021	72.6045	0.00435771	1.7822	0.181879	0.861637	14.2019	13.1172	-0.23324	chr1	127852465	127852557	93	+	92	73	59	74	69	69	ENSMUST00000212506.2, ENSMUST00000037649.6, ENSMUST00000189259.2	Rab3gap1
ENSMUSG00000056531.12	E032	1.83512	0.0758937	1.78224	0.181874	0.861637	2.61408	1.81792	-1.04851	chr5	108349931	108350047	117	+	1	1	3	4	1	1	ENSMUST00000047677.9	Ccdc18
ENSMUSG00000074457.11	E018	104.643	0.00692556	1.78231	0.181866	0.861637	17.0325	15.7428	-0.232883	chr3	90450235	90450321	87	+	101	124	97	136	61	116	ENSMUST00000098910.3, ENSMUST00000107335.2, ENSMUST00000098911.10	S100a16
ENSMUSG00000033285.16	E014	32.9944	0.00829452	1.78207	0.181896	0.861645	8.61273	9.6342	0.325901	chr3	100050719	100050769	51	-	36	49	72	25	13	21	ENSMUST00000052120.14, ENSMUST00000146989.8, ENSMUST00000129319.2	Wdr3
ENSMUSG00000037787.15	E013	2.72364	0.789221	1.78209	0.181892	0.861645	3.60642	0.881574	-4.06648	chr12	111717621	111717709	89	+	1	0	0	13	0	1	ENSMUST00000163220.10	Coa8
ENSMUSG00000042589.19	E026	22.4779	0.0155069	1.78208	0.181894	0.861645	8.20127	6.92434	-0.490947	chr5	122025417	122025483	67	-	40	3	11	80	1	0	ENSMUST00000144069.2, ENSMUST00000133760.8, ENSMUST00000168288.9, ENSMUST00000111752.10, ENSMUST00000154139.8, ENSMUST00000086317.12	Cux2
ENSMUSG00000022025.14	E008	17.7777	0.0107193	1.78192	0.181914	0.861673	5.60505	4.459	-0.66157	chr14	79879503	79879514	12	-	4	6	0	26	27	30	ENSMUST00000172331.2, ENSMUST00000165204.2, ENSMUST00000165835.8	Cnmd
ENSMUSG00000025156.18	E019	53.2599	0.00270667	1.78195	0.18191	0.861673	11.231	12.2599	0.25618	chr11	120678588	120678594	7	+	80	90	58	47	33	33	ENSMUST00000153678.8, ENSMUST00000116305.8, ENSMUST00000172809.2, ENSMUST00000100134.10, ENSMUST00000208737.2	Gps1
ENSMUSG00000026281.16	E011	6.65071	0.0225806	1.78191	0.181915	0.861673	4.5418	3.55309	-0.709456	chr1	93729629	93729656	28	-	3	7	5	6	10	7	ENSMUST00000027503.14	Dtymk
ENSMUSG00000032596.15	E044	5.63836	0.0607547	1.78193	0.181913	0.861673	4.50179	3.23595	-0.953946	chr9	107857382	107857694	313	+	2	6	7	13	2	4	ENSMUST00000176478.8	Uba7
ENSMUSG00000020716.17	E072	118.202	0.00175409	1.78188	0.181919	0.861676	17.02	17.8461	0.140633	chr11	79469080	79469768	689	+	173	121	132	109	88	106	ENSMUST00000108251.9, ENSMUST00000137997.2, ENSMUST00000071325.9	Nf1
ENSMUSG00000064080.13	E021	3.29419	0.0409873	1.7818	0.181929	0.861706	3.37735	2.41517	-0.968281	chr6	91233862	91233975	114	+	2	3	3	2	4	5	ENSMUST00000113498.9, ENSMUST00000041544.8, ENSMUST00000147371.8, ENSMUST00000134286.2	Fbln2
ENSMUSG00000007050.18	E025	1.8661	0.301204	1.78147	0.181969	0.861715	2.77444	1.45385	-1.86539	chr17	35204866	35204866	1	+	1	0	2	0	4	3	ENSMUST00000007266.14, ENSMUST00000172666.2, ENSMUST00000114011.11	Lsm2
ENSMUSG00000010277.8	E026	349.244	0.00449975	1.78159	0.181954	0.861715	28.4926	29.9509	0.155366	chr11	78163604	78163795	192	+	374	442	364	392	239	332	ENSMUST00000132756.2, ENSMUST00000010421.7	Bltp2
ENSMUSG00000026767.13	E043	61.5694	0.00780054	1.78149	0.181967	0.861715	13.0795	11.7707	-0.308588	chr2	12424203	12424221	19	-	56	68	38	47	62	90	ENSMUST00000144645.8, ENSMUST00000028105.13, ENSMUST00000130225.7, ENSMUST00000129993.3, ENSMUST00000155530.8, ENSMUST00000154899.7, ENSMUST00000129489.8, ENSMUST00000130097.8, ENSMUST00000194533.6, ENSMUST00000124603.8	Mindy3
ENSMUSG00000030609.19	E018	103.513	0.00152812	1.78168	0.181943	0.861715	16.606	15.6838	-0.168852	chr7	78555663	78555750	88	+	127	147	195	89	52	60	ENSMUST00000107425.8, ENSMUST00000107421.8, ENSMUST00000123824.2, ENSMUST00000107423.2, ENSMUST00000206661.2	Aen
ENSMUSG00000030852.19	E004	10.3423	0.0229313	1.78143	0.181974	0.861715	5.75957	4.68313	-0.598493	chr7	130198048	130198149	102	+	14	7	16	8	12	6	ENSMUST00000207999.2	Tacc2
ENSMUSG00000031487.6	E004	13.7085	0.0325377	1.78156	0.181958	0.861715	5.50357	6.62792	0.538217	chr8	27614640	27614648	9	-	14	25	17	17	3	12	ENSMUST00000211151.2, ENSMUST00000210230.2, ENSMUST00000211236.2, ENSMUST00000033877.6	Brf2
ENSMUSG00000036864.17	E007	5.31967	0.0295105	1.78174	0.181936	0.861715	3.19415	4.29031	0.852402	chr7	30241895	30242911	1017	-	8	11	6	6	2	2	ENSMUST00000134113.2	Proser3
ENSMUSG00000050730.18	E004	146.203	0.00245244	1.78166	0.181946	0.861715	19.565	18.4856	-0.169251	chr9	9005735	9005891	157	-	117	169	113	129	145	190	ENSMUST00000093893.12	Arhgap42
ENSMUSG00000052595.9	E018	2676.8	0.00089598	1.78151	0.181964	0.861715	67.69	68.6486	0.0568673	chr19	31924759	31925973	1215	+	3478	3128	2308	2400	2297	2677	ENSMUST00000075838.8, ENSMUST00000224304.2	A1cf
ENSMUSG00000054342.9	E003	2.33756	0.1361	1.78146	0.18197	0.861715	2.9379	1.97121	-1.15205	chr7	24069763	24070020	258	+	2	0	9	2	2	0	ENSMUST00000171904.3, ENSMUST00000205428.2, ENSMUST00000205626.2	Kcnn4
ENSMUSG00000056342.17	E046	68.4481	0.00385576	1.78146	0.18197	0.861715	12.8504	13.8098	0.211203	chr11	23371246	23371366	121	+	82	90	97	46	47	67	ENSMUST00000137823.8, ENSMUST00000180046.8, ENSMUST00000130131.2	Usp34
ENSMUSG00000063273.12	E026	133.472	0.00387638	1.78143	0.181974	0.861715	17.8389	19.0665	0.198107	chr3	51367368	51367581	214	+	143	221	182	96	95	108	ENSMUST00000193694.2, ENSMUST00000193266.6, ENSMUST00000029303.13	Naa15
ENSMUSG00000068040.11	E003	42.3747	0.169752	1.78144	0.181973	0.861715	9.09156	11.5266	0.691511	chr2	153003468	153003491	24	+	69	54	80	5	42	23	ENSMUST00000147978.8, ENSMUST00000089027.3, ENSMUST00000141220.8, ENSMUST00000137446.8	Tm9sf4
ENSMUSG00000000915.16	E039	28.2157	0.0102576	1.78103	0.182023	0.861719	7.95158	9.03986	0.372615	chr5	124139154	124139155	2	+	44	45	42	20	9	24	ENSMUST00000167325.8, ENSMUST00000166684.2, ENSMUST00000000939.15	Hip1r
ENSMUSG00000002279.20	E025	235.225	0.00104269	1.78136	0.181982	0.861719	23.2846	24.2966	0.129193	chr17	25874359	25874542	184	+	195	230	180	308	211	260	ENSMUST00000063344.15, ENSMUST00000137201.8, ENSMUST00000116641.9, ENSMUST00000141606.3	Lmf1
ENSMUSG00000006731.11	E016	391.711	0.00257005	1.78082	0.182049	0.861719	31.4631	30.1947	-0.129112	chr10	127006460	127006600	141	+	423	487	556	402	290	281	ENSMUST00000217678.2, ENSMUST00000006914.11	B4galnt1
ENSMUSG00000019039.15	E029	134.194	0.00147726	1.78098	0.182029	0.861719	18.0913	18.9938	0.144964	chr9	108449592	108449660	69	+	146	156	157	138	107	118	ENSMUST00000192518.2, ENSMUST00000019183.14, ENSMUST00000191881.2, ENSMUST00000191897.2, ENSMUST00000193427.3	Dalrd3
ENSMUSG00000020430.13	E012	117.727	0.00707197	1.7811	0.182014	0.861719	18.0628	16.7879	-0.217178	chr11	3925740	3925814	75	+	103	174	173	113	85	89	ENSMUST00000020705.5, ENSMUST00000109985.8, ENSMUST00000137544.2	Pes1
ENSMUSG00000021577.15	E019	1038.08	0.000405321	1.78091	0.182038	0.861719	46.5768	47.4846	0.0667818	chr13	74487318	74487330	13	-	1097	1196	833	1153	877	1082	ENSMUST00000160667.8, ENSMUST00000022062.8, ENSMUST00000161086.3, ENSMUST00000221594.2	Sdha
ENSMUSG00000021756.13	E010	114.916	0.00130805	1.78085	0.182045	0.861719	16.6706	17.6038	0.161468	chr13	112611565	112611579	15	+	146	162	162	75	77	104	ENSMUST00000183663.8, ENSMUST00000184445.8, ENSMUST00000184311.8, ENSMUST00000184276.8, ENSMUST00000183886.8, ENSMUST00000070731.11, ENSMUST00000183868.8	Il6st
ENSMUSG00000021823.11	E015	140.422	0.0119295	1.78126	0.181995	0.861719	17.8359	19.3164	0.23746	chr14	21064979	21065128	150	+	147	256	254	52	107	94	ENSMUST00000022369.9	Vcl
ENSMUSG00000021987.10	E012	53.3445	0.00416376	1.78085	0.182046	0.861719	11.258	12.2023	0.235397	chr14	60529443	60529575	133	+	69	84	78	46	33	32	ENSMUST00000224366.2, ENSMUST00000022563.9	Mtmr6
ENSMUSG00000022827.15	E015	262.514	0.00605843	1.78137	0.181981	0.861719	24.8925	26.1659	0.152643	chr16	37391392	37392744	1353	+	348	332	379	262	162	176	ENSMUST00000130028.2, ENSMUST00000023524.13	Rabl3
ENSMUSG00000024137.10	E017	21.9161	0.0985989	1.78087	0.182043	0.861719	8.51601	6.56135	-0.756346	chr17	24665756	24665815	60	-	29	23	7	32	9	31	ENSMUST00000056032.9, ENSMUST00000226754.2, ENSMUST00000226941.2, ENSMUST00000226654.2, ENSMUST00000228882.2, ENSMUST00000227293.2	E4f1
ENSMUSG00000025092.8	E003	3.77227	0.0331482	1.78076	0.182056	0.861719	2.64788	3.71133	0.97511	chr19	58788130	58788430	301	-	5	7	4	2	3	3	ENSMUST00000066285.6, ENSMUST00000236453.2, ENSMUST00000238055.2	Hspa12a
ENSMUSG00000026014.16	E011	126.714	0.00336518	1.78087	0.182042	0.861719	18.0085	17.6988	-0.0515392	chr1	60537583	60537693	111	-	110	119	137	154	113	123	ENSMUST00000027168.12, ENSMUST00000182085.8, ENSMUST00000140485.8, ENSMUST00000090293.11	Raph1
ENSMUSG00000027227.8	E002	3236.44	0.000594962	1.78073	0.182059	0.861719	72.3789	73.5603	0.0679785	chr2	122076963	122076996	34	+	4601	5094	2490	2878	2536	2579	ENSMUST00000110551.4	Sord
ENSMUSG00000030314.17	E042	123.824	0.00109469	1.78126	0.181995	0.861719	17.3801	18.3056	0.15412	chr6	114835952	114836091	140	+	160	181	119	104	100	105	ENSMUST00000182902.8, ENSMUST00000183165.8, ENSMUST00000032457.17, ENSMUST00000182934.2, ENSMUST00000182428.8, ENSMUST00000182793.8, ENSMUST00000169310.10, ENSMUST00000182860.2	Atg7
ENSMUSG00000031478.17	E017	1.70661	0.0698193	1.78108	0.182016	0.861719	2.60547	1.63224	-1.34994	chr8	22650208	22650305	98	-	1	1	2	3	1	2	ENSMUST00000178324.2, ENSMUST00000033865.16, ENSMUST00000110730.10	Nek3
ENSMUSG00000032547.13	E007	121.906	0.00280189	1.78092	0.182036	0.861719	18.2595	17.2124	-0.175387	chr9	102744754	102744853	100	+	138	172	124	104	76	140	ENSMUST00000035142.8, ENSMUST00000175883.8, ENSMUST00000176198.8	Ryk
ENSMUSG00000039068.17	E006	22.7998	0.012294	1.78117	0.182006	0.861719	7.12185	8.15441	0.392786	chr3	152101769	152101775	7	+	33	44	28	12	13	18	ENSMUST00000106100.9, ENSMUST00000150802.8, ENSMUST00000200570.5, ENSMUST00000197987.5	Zzz3
ENSMUSG00000052407.18	E013	2.90626	0.0594812	1.78124	0.181997	0.861719	3.06503	2.1069	-1.08222	chr4	83498985	83499131	147	+	3	2	0	2	5	4	ENSMUST00000125077.9, ENSMUST00000231339.2, ENSMUST00000053414.13	Ccdc171
ENSMUSG00000057530.15	E006	222.135	0.0078148	1.7811	0.182014	0.861719	24.0674	22.4845	-0.206158	chr4	137641079	137641079	1	+	194	253	162	277	243	185	ENSMUST00000102518.10, ENSMUST00000130407.3, ENSMUST00000151110.4, ENSMUST00000129607.2	Ece1
ENSMUSG00000059734.8	E012	29.2432	0.00577851	1.78084	0.182046	0.861719	9.18973	8.20996	-0.327595	chr19	3962467	3962469	3	-	28	41	16	36	29	25	ENSMUST00000236801.2, ENSMUST00000075092.8	Ndufs8
ENSMUSG00000066037.15	E031	17.6662	0.0106386	1.7808	0.182051	0.861719	6.3481	7.38147	0.437081	chr4	136084700	136085049	350	+	22	30	18	18	8	16	ENSMUST00000148843.10	Hnrnpr
ENSMUSG00000069020.10	E003	1.96485	0.240266	1.78108	0.182016	0.861719	2.84995	1.62048	-1.62978	chr2	29717373	29717406	34	+	0	2	2	0	3	4	ENSMUST00000156944.8, ENSMUST00000147325.2, ENSMUST00000091142.4	Urm1
ENSMUSG00000070738.11	E021	54.1703	0.0166672	1.78075	0.182058	0.861719	12.6218	11.2226	-0.343524	chr1	87855407	87855532	126	+	65	41	86	60	32	50	ENSMUST00000027517.14	Dgkd
ENSMUSG00000117570.2	E003	2.00672	0.333675	1.78128	0.181993	0.861719	1.34322	2.34891	1.6131	chr18	24474875	24477687	2813	+	3	3	7	0	1	0	ENSMUST00000234938.2	Gm38410
ENSMUSG00000022791.20	E029	39.9404	0.0228926	1.78068	0.182066	0.861736	9.55074	10.963	0.401813	chr16	32490357	32490451	95	+	34	58	56	27	29	44	ENSMUST00000115124.9, ENSMUST00000115126.9, ENSMUST00000137044.3, ENSMUST00000238806.2, ENSMUST00000115123.9, ENSMUST00000238799.2, ENSMUST00000115125.8, ENSMUST00000238856.2, ENSMUST00000238891.2	Tnk2
ENSMUSG00000037487.8	E019	41.3186	0.0149094	1.7806	0.182076	0.86176	11.081	9.7403	-0.375861	chr15	37978327	37979278	952	-	36	52	56	36	40	33	ENSMUST00000228368.2	Ubr5
ENSMUSG00000046079.17	E001	32.2224	0.00517716	1.78058	0.182078	0.86176	8.69953	9.70361	0.317661	chr5	105847835	105848120	286	+	46	37	43	29	21	26	ENSMUST00000060531.16	Lrrc8d
ENSMUSG00000021040.16	E007	210.895	0.00120406	1.78045	0.182094	0.861787	22.674	23.4652	0.103852	chr12	87496063	87496069	7	+	198	275	250	237	160	176	ENSMUST00000160488.8, ENSMUST00000161023.8, ENSMUST00000077462.8	Slirp
ENSMUSG00000053898.13	E011	1287.45	0.000313538	1.78047	0.182092	0.861787	52.0027	51.364	-0.0441591	chr7	28529427	28529475	49	+	1938	1860	1023	1221	1016	956	ENSMUST00000066264.13, ENSMUST00000124017.2, ENSMUST00000154839.8	Ech1
ENSMUSG00000063903.6	E005	3.12597	0.148719	1.7805	0.182088	0.861787	1.89861	2.89373	1.21661	chr7	43876945	43877104	160	+	7	7	6	0	0	2	ENSMUST00000075162.5, ENSMUST00000205329.2, ENSMUST00000206144.2	Klk1
ENSMUSG00000032602.7	E008	507.448	0.000521834	1.7804	0.1821	0.861794	34.929	34.0896	-0.0778456	chr9	108557286	108557403	118	+	841	825	459	432	377	292	ENSMUST00000195260.2, ENSMUST00000035222.6	Slc25a20
ENSMUSG00000042453.15	E040	88.2358	0.0017014	1.78038	0.182102	0.861794	14.5252	15.4861	0.188726	chr5	22177853	22177937	85	-	146	102	127	73	59	54	ENSMUST00000062372.14, ENSMUST00000161356.8	Reln
ENSMUSG00000008575.18	E018	11.654	0.0203276	1.78028	0.182115	0.86183	5.01165	6.13698	0.58618	chr4	82414221	82416474	2254	-	11	18	16	12	10	6	ENSMUST00000135024.2	Nfib
ENSMUSG00000010554.15	E016	40.8965	0.00388185	1.78024	0.18212	0.86183	9.87878	10.8009	0.260052	chr11	74696079	74696168	90	+	46	67	60	43	22	24	ENSMUST00000144692.2, ENSMUST00000092912.12, ENSMUST00000141755.8, ENSMUST00000010698.13	Mettl16
ENSMUSG00000052926.17	E030	13.224	1.23302	1.78027	0.182116	0.86183	6.75676	4.79857	-0.990507	chr8	85696211	85696350	140	-	0	0	30	1	23	20	ENSMUST00000109736.9	Rnaseh2a
ENSMUSG00000024066.10	E012	593.015	0.00150394	1.78017	0.182128	0.86184	36.2618	37.5286	0.111397	chr17	74198106	74198294	189	-	784	1013	806	510	334	372	ENSMUST00000233352.2, ENSMUST00000233162.2, ENSMUST00000024866.6, ENSMUST00000233621.2, ENSMUST00000233392.2	Xdh
ENSMUSG00000024349.11	E004	28.6284	0.0335484	1.78008	0.182139	0.86184	7.6449	9.10898	0.508893	chr18	35867449	35867594	146	-	47	31	67	22	4	19	ENSMUST00000235496.2, ENSMUST00000235495.2, ENSMUST00000115728.5, ENSMUST00000237919.2, ENSMUST00000237853.2	Sting1
ENSMUSG00000027968.12	E005	27.8724	0.00968001	1.7801	0.182137	0.86184	9.15123	7.99597	-0.39206	chr3	127337803	127337815	13	-	26	31	33	28	14	38	ENSMUST00000029588.10	Larp7
ENSMUSG00000028410.14	E012	478.177	0.00157595	1.78009	0.182139	0.86184	34.3311	33.2237	-0.104505	chr4	40724049	40724111	63	+	575	770	468	470	365	342	ENSMUST00000149794.2, ENSMUST00000030118.10, ENSMUST00000125442.8, ENSMUST00000164233.8, ENSMUST00000129204.8, ENSMUST00000137246.8, ENSMUST00000126020.2, ENSMUST00000148976.2	Dnaja1
ENSMUSG00000052812.6	E023	27.563	0.00684219	1.78016	0.182129	0.86184	8.95505	7.95913	-0.342453	chr12	5028453	5028588	136	+	30	27	28	28	31	21	ENSMUST00000218859.2	Atad2b
ENSMUSG00000000804.15	E025	31.0176	0.00494303	1.77977	0.182177	0.861845	9.42451	8.46645	-0.311633	chr11	84927314	84927347	34	-	31	27	32	34	26	35	ENSMUST00000172515.2, ENSMUST00000174602.2	Usp32
ENSMUSG00000003555.9	E015	63.1079	0.148564	1.77975	0.18218	0.861845	12.7129	12.9184	0.0469692	chr19	46661414	46661611	198	-	97	49	63	124	18	39	ENSMUST00000236174.2	Cyp17a1
ENSMUSG00000021109.14	E007	115.009	0.00382537	1.77979	0.182175	0.861845	16.5263	17.7536	0.212347	chr12	73974988	73975072	85	+	173	148	152	81	75	98	ENSMUST00000110461.8, ENSMUST00000110464.8, ENSMUST00000149740.2, ENSMUST00000021530.8	Hif1a
ENSMUSG00000021279.6	E014	151.558	0.00110135	1.77992	0.182159	0.861845	19.2219	20.1451	0.140237	chr12	111262814	111262911	98	-	188	192	174	144	115	126	ENSMUST00000041965.5	Cdc42bpb
ENSMUSG00000021375.12	E035	27.991	0.0100828	1.77995	0.182156	0.861845	8.03216	9.1354	0.373916	chr13	46955992	46956205	214	-	38	30	35	26	24	20	ENSMUST00000238722.2, ENSMUST00000056978.8, ENSMUST00000225591.2	Kif13a
ENSMUSG00000024843.16	E011	192.903	0.00857867	1.77964	0.182193	0.861845	21.2112	22.9315	0.235175	chr19	3921063	3921913	851	+	230	162	325	103	145	225	ENSMUST00000125411.8	Chka
ENSMUSG00000027166.15	E002	41.2796	0.0100249	1.77982	0.182172	0.861845	9.88913	10.9404	0.294464	chr2	105797129	105797356	228	-	44	53	42	46	30	38	ENSMUST00000155811.2, ENSMUST00000102555.11, ENSMUST00000124163.8	Dnajc24
ENSMUSG00000027315.14	E017	3.08095	0.136302	1.77963	0.182195	0.861845	1.95284	3.27706	1.4946	chr2	119079384	119079530	147	+	10	1	7	2	0	1	ENSMUST00000110816.8, ENSMUST00000028783.14, ENSMUST00000110817.3, ENSMUST00000134872.2	Spint1
ENSMUSG00000032081.11	E005	16112.6	0.000149782	1.77963	0.182195	0.861845	115.905	116.326	0.0212006	chr9	46145715	46145734	20	-	17683	19438	10020	23613	12278	13909	ENSMUST00000034586.9, ENSMUST00000214729.2, ENSMUST00000121916.8, ENSMUST00000118649.8	Apoc3
ENSMUSG00000035776.15	E004	69.142	0.00267315	1.77965	0.182192	0.861845	13.9381	12.8337	-0.242174	chrX	70472653	70472772	120	-	75	83	58	78	48	77	ENSMUST00000037391.12, ENSMUST00000080035.11, ENSMUST00000114586.9, ENSMUST00000114587.3	Cd99l2
ENSMUSG00000047888.11	E006	4.04841	0.192086	1.7799	0.182162	0.861845	3.88267	2.35197	-1.44764	chr15	80682916	80683005	90	+	1	4	2	10	5	1	ENSMUST00000226857.2, ENSMUST00000228071.2	Tnrc6b
ENSMUSG00000049881.15	E007	28.1752	0.00548907	1.77963	0.182195	0.861845	8.05878	8.97631	0.313234	chr1	157240669	157240695	27	+	39	42	42	19	22	16	ENSMUST00000061537.13, ENSMUST00000194868.2, ENSMUST00000247095.1	2810025M15Rik
ENSMUSG00000050244.10	E060	37.8288	0.0271625	1.77973	0.182183	0.861845	10.8676	9.13831	-0.504743	chr13	12453652	12453774	123	+	47	53	36	35	28	35	ENSMUST00000059270.10	Heatr1
ENSMUSG00000052296.8	E028	155.407	0.00388454	1.77977	0.182178	0.861845	20.5154	19.3077	-0.181506	chr7	4645135	4645135	1	-	192	195	131	177	111	145	ENSMUST00000206966.2, ENSMUST00000064099.8, ENSMUST00000206391.2	Ppp6r1
ENSMUSG00000055932.16	E012	149.107	0.00118934	1.77961	0.182197	0.861845	20.0007	18.9938	-0.154322	chr8	92168291	92168434	144	+	178	166	172	137	125	135	ENSMUST00000069718.15, ENSMUST00000125471.8, ENSMUST00000136802.8, ENSMUST00000128081.8	Fto
ENSMUSG00000056579.19	E019	204.384	0.00397508	1.78	0.182149	0.861845	23.2215	22.147	-0.143229	chr11	3598062	3598752	691	-	205	212	263	211	148	208	ENSMUST00000193809.2	Tug1
ENSMUSG00000075552.5	E005	175.981	3.43759	1.77971	0.182185	0.861845	17.6914	4.13428	-4.23454	chr5	145506181	145506250	70	-	8	0	0	952	0	0	ENSMUST00000075837.8	Cyp3a41b
ENSMUSG00000029714.12	E024	109.485	0.00347906	1.77952	0.182209	0.861868	16.2323	17.311	0.190506	chr5	137523692	137523821	130	+	143	142	131	75	95	94	ENSMUST00000031727.10	Gigyf1
ENSMUSG00000033039.11	E026	1.91299	0.192786	1.77952	0.182209	0.861868	2.84575	1.61279	-1.63925	chr15	79015921	79015973	53	+	0	2	2	1	1	5	ENSMUST00000230202.2, ENSMUST00000230779.2	Micall1
ENSMUSG00000022377.17	E039	42.0069	0.00383022	1.77936	0.182228	0.861934	10.9139	9.96527	-0.265047	chr15	64039549	64039678	130	-	39	32	63	36	37	46	ENSMUST00000176384.8, ENSMUST00000175793.8, ENSMUST00000177083.8, ENSMUST00000176358.2, ENSMUST00000110115.9, ENSMUST00000176014.8, ENSMUST00000177035.8, ENSMUST00000177371.8, ENSMUST00000177374.8, ENSMUST00000110114.10, ENSMUST00000175799.8, ENSMUST00000023008.16	Asap1
ENSMUSG00000036916.14	E007	2.75631	0.257888	1.77935	0.18223	0.861934	3.43328	1.85625	-1.77552	chrX	47632581	47632581	1	-	2	2	1	8	1	2	ENSMUST00000143028.2	Zfp280c
ENSMUSG00000021097.16	E010	429.33	0.00393119	1.77916	0.182252	0.861967	31.6349	32.5781	0.0927999	chr12	104743204	104743400	197	-	531	719	461	350	282	367	ENSMUST00000109937.9, ENSMUST00000223342.2, ENSMUST00000223103.2, ENSMUST00000223177.2, ENSMUST00000109936.3, ENSMUST00000222323.2	Clmn
ENSMUSG00000025790.15	E016	13.4638	0.0186154	1.77915	0.182253	0.861967	6.54408	5.44103	-0.534405	chr7	74153925	74153986	62	-	14	20	13	15	11	10	ENSMUST00000134539.2, ENSMUST00000026897.14, ENSMUST00000107453.8, ENSMUST00000136389.2, ENSMUST00000098371.9	Slco3a1
ENSMUSG00000025958.15	E014	3.71331	0.248845	1.77919	0.182249	0.861967	3.84644	2.31965	-1.46051	chr1	64600084	64600911	828	+	1	1	6	1	4	8	ENSMUST00000187035.2	Creb1
ENSMUSG00000037020.17	E003	10.4865	0.0872229	1.77915	0.182253	0.861967	4.35733	5.83235	0.843297	chr7	29940003	29940139	137	-	22	13	19	9	1	6	ENSMUST00000145027.8, ENSMUST00000134570.8, ENSMUST00000152543.2, ENSMUST00000108190.8	Wdr62
ENSMUSG00000042632.18	E025	63.7448	0.0255392	1.77921	0.182247	0.861967	11.369	13.3714	0.47475	chr15	79195994	79196005	12	-	146	127	56	40	27	29	ENSMUST00000174021.8, ENSMUST00000047816.15, ENSMUST00000173632.8, ENSMUST00000166977.9, ENSMUST00000172403.9, ENSMUST00000174089.2, ENSMUST00000173163.8	Pla2g6
ENSMUSG00000000631.21	E032	24.0507	0.0496123	1.77907	0.182264	0.861983	6.92611	8.57192	0.618589	chr11	77712356	77712376	21	+	46	34	37	8	13	19	ENSMUST00000172303.10	Myo18a
ENSMUSG00000060568.15	E006	3.15443	0.493135	1.77909	0.182262	0.861983	1.61916	3.40769	2.14831	chr1	166906106	166907034	929	+	7	5	8	1	1	0	ENSMUST00000190081.7, ENSMUST00000128373.2, ENSMUST00000165874.8, ENSMUST00000126198.3, ENSMUST00000122929.2, ENSMUST00000156025.2	Fam78b
ENSMUSG00000002910.12	E002	156.753	0.00791208	1.77882	0.182294	0.861996	19.2752	20.6775	0.210152	chr8	71287775	71288638	864	-	177	230	128	141	154	128	ENSMUST00000213095.2, ENSMUST00000002989.11, ENSMUST00000212898.2	Arrdc2
ENSMUSG00000013033.17	E016	14.0253	0.0128654	1.77893	0.182281	0.861996	6.57517	5.58956	-0.470205	chr8	84658597	84658782	186	+	10	15	20	17	13	10	ENSMUST00000124355.8, ENSMUST00000141158.8, ENSMUST00000132500.8, ENSMUST00000152978.8, ENSMUST00000045393.15, ENSMUST00000131717.2	Adgrl1
ENSMUSG00000015522.19	E024	73.5603	0.00432345	1.77887	0.182288	0.861996	14.2713	13.2311	-0.222217	chr3	95394560	95394622	63	+	78	62	90	66	66	80	ENSMUST00000015666.17, ENSMUST00000136413.2, ENSMUST00000156653.8, ENSMUST00000107161.8, ENSMUST00000147765.8, ENSMUST00000102749.11, ENSMUST00000149051.8, ENSMUST00000090804.12	Arnt
ENSMUSG00000021009.16	E017	40.7654	0.0215614	1.77891	0.182283	0.861996	9.36171	10.9173	0.447792	chr12	98665090	98665169	80	-	66	42	81	30	29	15	ENSMUST00000221535.2, ENSMUST00000221148.2, ENSMUST00000170188.8, ENSMUST00000221932.2, ENSMUST00000085116.4	Ptpn21
ENSMUSG00000021811.8	E003	43.824	0.00498448	1.77878	0.182299	0.861996	11.1852	10.2533	-0.25371	chr14	20435868	20435954	87	-	51	51	69	43	28	33	ENSMUST00000022345.7, ENSMUST00000223889.2	Dnajc9
ENSMUSG00000022149.19	E019	1538.8	0.003623	1.77874	0.182304	0.861996	52.3027	54.6384	0.158129	chr15	6527948	6528225	278	+	676	1841	837	759	2372	2243	ENSMUST00000022749.17, ENSMUST00000147905.2	C9
ENSMUSG00000023272.5	E004	188.355	0.000970076	1.77875	0.182303	0.861996	21.4736	20.565	-0.129859	chr15	88705338	88705429	92	+	111	195	118	238	231	192	ENSMUST00000024042.5	Creld2
ENSMUSG00000025479.10	E014	26663.4	0.000707815	1.77872	0.182307	0.861996	130.643	131.674	0.0511271	chr7	140354660	140354894	235	+	38179	47981	17840	24467	19365	19927	ENSMUST00000209253.2, ENSMUST00000026552.9	Cyp2e1
ENSMUSG00000029148.16	E011	183.028	0.00842757	1.7788	0.182296	0.861996	22.2129	20.728	-0.208175	chr5	31401262	31401335	74	+	138	253	198	171	185	163	ENSMUST00000201259.4, ENSMUST00000202842.4, ENSMUST00000202875.2, ENSMUST00000202576.4, ENSMUST00000031034.12, ENSMUST00000200722.2, ENSMUST00000202505.2	Nrbp1
ENSMUSG00000032527.14	E007	527.624	0.000920847	1.7789	0.182284	0.861996	35.3635	34.3645	-0.0918901	chr9	100867832	100867939	108	-	489	552	444	556	476	617	ENSMUST00000149322.8, ENSMUST00000035116.12	Pccb
ENSMUSG00000042709.17	E015	28.7202	0.0137311	1.77876	0.182302	0.861996	9.20015	8.04326	-0.390444	chr11	60307812	60307844	33	-	36	20	31	26	31	27	ENSMUST00000145532.9, ENSMUST00000138696.8, ENSMUST00000108721.9, ENSMUST00000154387.8, ENSMUST00000156966.2	Atpaf2
ENSMUSG00000048126.17	E032	9.17279	0.0184403	1.77884	0.182292	0.861996	3.66951	4.72492	0.7306	chr1	90722046	90722072	27	-	10	15	32	4	1	2	ENSMUST00000188587.7, ENSMUST00000136916.8, ENSMUST00000145750.2, ENSMUST00000056925.16, ENSMUST00000097653.11	Col6a3
ENSMUSG00000001151.11	E006	3.94399	0.0378247	1.77845	0.18234	0.86202	3.6857	2.68909	-0.910499	chr10	76188871	76189344	474	-	5	1	4	4	3	6	ENSMUST00000219011.2	Pcnt
ENSMUSG00000005899.15	E035	25.7421	0.010717	1.77849	0.182335	0.86202	8.64532	7.60864	-0.370836	chr16	17444550	17444555	6	+	28	16	30	26	30	22	ENSMUST00000090159.13, ENSMUST00000232487.2, ENSMUST00000232116.2, ENSMUST00000231627.2, ENSMUST00000006053.13, ENSMUST00000232468.2, ENSMUST00000231436.2, ENSMUST00000163476.10, ENSMUST00000232417.2, ENSMUST00000165363.10, ENSMUST00000232185.2, ENSMUST00000232021.2	Smpd4
ENSMUSG00000010064.16	E019	3723.02	0.000798202	1.77838	0.182348	0.86202	76.2354	74.948	-0.0729972	chr9	107533429	107533469	41	-	3086	4119	2810	4321	3392	4288	ENSMUST00000195739.2, ENSMUST00000167868.8, ENSMUST00000010208.14, ENSMUST00000177567.8, ENSMUST00000194895.6, ENSMUST00000193932.6	Slc38a3
ENSMUSG00000020648.4	E002	30.4218	0.0102672	1.77859	0.182323	0.86202	8.40898	9.38002	0.317649	chr12	31691501	31691727	227	-	27	56	50	25	17	21	ENSMUST00000020977.4	Dus4l
ENSMUSG00000025512.16	E034	3.02349	0.107752	1.77837	0.18235	0.86202	2.25961	3.32656	1.11671	chr7	141119730	141119732	3	-	5	3	7	4	1	0	ENSMUST00000133359.2, ENSMUST00000147610.8, ENSMUST00000166082.8, ENSMUST00000026586.13, ENSMUST00000209452.2	Chid1
ENSMUSG00000029478.17	E035	71.617	0.00276296	1.7785	0.182333	0.86202	13.1223	14.1415	0.219569	chr5	125111048	125111128	81	-	80	111	88	46	58	65	ENSMUST00000111393.8, ENSMUST00000111398.8, ENSMUST00000111394.8, ENSMUST00000125053.8, ENSMUST00000086083.11, ENSMUST00000111402.9, ENSMUST00000134404.6, ENSMUST00000055256.14	Ncor2
ENSMUSG00000030867.8	E012	8.46283	0.0792508	1.77848	0.182336	0.86202	1.87667	3.59374	1.87589	chr7	121766820	121766975	156	+	22	15	23	0	0	1	ENSMUST00000033154.8	Plk1
ENSMUSG00000038180.12	E035	2.82059	0.223166	1.7785	0.182334	0.86202	2.79297	1.58622	-1.63313	chr2	155911422	155912537	1116	+	2	0	0	5	3	5	ENSMUST00000125996.8	Spag4
ENSMUSG00000043131.15	E011	130.936	0.00122872	1.77835	0.182352	0.86202	18.8127	17.8375	-0.158384	chr6	83311058	83311187	130	+	155	140	170	134	106	101	ENSMUST00000055261.11, ENSMUST00000101245.4	Mob1a
ENSMUSG00000052914.5	E005	414.757	0.000558175	1.7785	0.182334	0.86202	31.6215	30.9191	-0.0706365	chr4	96419869	96420045	177	-	355	480	366	340	451	470	ENSMUST00000030303.6	Cyp2j6
ENSMUSG00000074151.14	E042	22.6118	0.0479895	1.77851	0.182332	0.86202	6.90854	8.39474	0.56528	chr8	95233124	95233207	84	+	48	26	29	24	5	15	ENSMUST00000211816.2, ENSMUST00000182409.9, ENSMUST00000053085.12	Nlrc5
ENSMUSG00000097451.12	E173	4.30291	0.118958	1.77842	0.182344	0.86202	2.49964	3.8551	1.25126	chr12	109627424	109627701	278	+	2	15	8	2	0	3	ENSMUST00000238763.3, ENSMUST00000238253.3, ENSMUST00000238541.2, ENSMUST00000238226.2, ENSMUST00000238468.2, ENSMUST00000182737.9, ENSMUST00000182370.4, ENSMUST00000238513.2, ENSMUST00000238473.3, ENSMUST00000238333.2, ENSMUST00000181253.11, ENSMUST00000238357.2, ENSMUST00000238384.2	Rian
ENSMUSG00000025135.13	E004	32.9312	0.0479733	1.77829	0.18236	0.862029	8.34857	10.2473	0.59604	chr11	120489431	120489696	266	+	34	41	64	27	16	28	ENSMUST00000093140.5	Anapc11
ENSMUSG00000028693.16	E024	53.2685	0.0026188	1.77826	0.182363	0.862029	12.255	11.3733	-0.21823	chr4	116484529	116484626	98	-	59	87	54	44	42	46	ENSMUST00000081182.5, ENSMUST00000030457.12, ENSMUST00000148436.2, ENSMUST00000030456.14, ENSMUST00000154811.8	Nasp
ENSMUSG00000030120.15	E020	16.5163	0.0324038	1.77825	0.182364	0.862029	5.98111	7.20372	0.538834	chr6	124911383	124911548	166	+	21	21	29	19	8	8	ENSMUST00000204177.3	Mlf2
ENSMUSG00000030852.19	E023	167.702	0.00168615	1.77819	0.182372	0.862051	19.8489	20.811	0.14182	chr7	130330590	130331112	523	+	265	257	239	107	115	98	ENSMUST00000239258.2, ENSMUST00000208743.2, ENSMUST00000207282.2, ENSMUST00000207789.2, ENSMUST00000033141.7, ENSMUST00000207549.2, ENSMUST00000207395.2, ENSMUST00000208722.2, ENSMUST00000084513.12, ENSMUST00000059145.14, ENSMUST00000209108.2	Tacc2
ENSMUSG00000025413.14	E022	70.2662	0.00425513	1.77815	0.182376	0.862055	13.0437	14.0887	0.226196	chr4	106535382	106535499	118	-	79	103	83	65	37	73	ENSMUST00000132572.2, ENSMUST00000026480.13, ENSMUST00000127571.8, ENSMUST00000142342.8, ENSMUST00000106772.10, ENSMUST00000135676.2	Ttc4
ENSMUSG00000051727.15	E007	2.77693	0.130149	1.7781	0.182383	0.862069	2.02709	3.62132	1.67542	chr7	97106801	97107663	863	+	4	4	4	5	1	0	ENSMUST00000206279.2, ENSMUST00000050732.14, ENSMUST00000143321.3, ENSMUST00000121987.3, ENSMUST00000205577.2, ENSMUST00000206658.2	Kctd14
ENSMUSG00000004364.15	E026	113.546	0.00116805	1.77802	0.182393	0.862071	16.6753	17.5403	0.149898	chr1	80317997	80318024	28	-	131	166	146	97	76	97	ENSMUST00000170897.8, ENSMUST00000163119.8, ENSMUST00000164108.8	Cul3
ENSMUSG00000019969.15	E012	112.156	0.00310649	1.77805	0.182389	0.862071	16.3805	17.4886	0.193913	chr12	83771270	83771412	143	+	132	191	145	91	84	70	ENSMUST00000041806.13, ENSMUST00000101225.2, ENSMUST00000221993.2	Psen1
ENSMUSG00000036672.6	E036	5.01469	0.310364	1.77801	0.182393	0.862071	4.24888	3.08664	-0.923241	chr8	106578614	106578618	5	-	2	0	14	3	4	7	ENSMUST00000212431.2, ENSMUST00000212625.2, ENSMUST00000040776.6, ENSMUST00000212357.2, ENSMUST00000212552.2, ENSMUST00000212797.2, ENSMUST00000212839.2	Cenpt
ENSMUSG00000025337.11	E002	224.079	0.00128468	1.77799	0.182397	0.862071	23.2048	24.1818	0.125178	chr5	130275246	130275302	57	-	277	302	300	178	162	186	ENSMUST00000139211.5, ENSMUST00000026387.11	Sbds
ENSMUSG00000036672.6	E010	11.7679	0.0110082	1.77794	0.182403	0.862083	4.94102	5.83022	0.478773	chr8	106573280	106573332	53	-	15	16	27	6	8	5	ENSMUST00000040776.6, ENSMUST00000212431.2, ENSMUST00000212357.2, ENSMUST00000212803.2	Cenpt
ENSMUSG00000020818.17	E005	4.11804	0.238688	1.77789	0.182409	0.862085	4.05183	2.53336	-1.35639	chr11	116744588	116744604	17	+	6	4	0	7	5	2	ENSMUST00000125920.2, ENSMUST00000136012.8	Mfsd11
ENSMUSG00000036591.17	E004	89.1312	0.0037163	1.77788	0.18241	0.862085	15.7566	14.6028	-0.22413	chr2	20854763	20854853	91	-	126	118	111	79	61	66	ENSMUST00000141298.9, ENSMUST00000131542.2, ENSMUST00000114594.8, ENSMUST00000173194.8, ENSMUST00000154230.9	Arhgap21
ENSMUSG00000024391.8	E006	2886.25	0.000748339	1.77784	0.182414	0.862091	69.2787	70.3837	0.0648301	chr17	35350586	35351026	441	-	3335	3144	2410	3514	2446	2557	ENSMUST00000025249.7	Apom
ENSMUSG00000007080.15	E013	3.61994	0.134465	1.77774	0.182427	0.862102	3.86732	2.44046	-1.32958	chr5	110442758	110442868	111	+	2	3	5	8	0	4	ENSMUST00000007296.12, ENSMUST00000131887.2	Pole
ENSMUSG00000020538.16	E007	975.102	0.0015447	1.77775	0.182426	0.862102	44.2505	42.7573	-0.116009	chr11	60092072	60092189	118	-	527	668	598	2479	624	722	ENSMUST00000134660.8, ENSMUST00000144942.2, ENSMUST00000020846.8	Srebf1
ENSMUSG00000021377.16	E019	4.15704	0.241905	1.77774	0.182427	0.862102	2.31045	4.04796	1.61954	chr13	47259214	47259306	93	-	12	10	1	1	3	1	ENSMUST00000129352.3	Dek
ENSMUSG00000004843.8	E006	3.16209	0.0482704	1.77766	0.182437	0.862123	2.20218	3.26004	1.1327	chr16	65350905	65350960	56	-	5	3	9	1	2	1	ENSMUST00000231259.2	Chmp2b
ENSMUSG00000045983.17	E021	12.9937	0.0989785	1.77765	0.182438	0.862123	6.66395	4.93971	-0.866604	chr16	20492918	20492977	60	+	7	20	7	23	15	5	ENSMUST00000151679.3, ENSMUST00000115457.8	Eif4g1
ENSMUSG00000037940.18	E049	22.803	0.0304069	1.7776	0.182444	0.862136	8.25897	7.2615	-0.373477	chr8	82851666	82854543	2878	+	30	14	36	23	14	23	ENSMUST00000172031.9	Inpp4b
ENSMUSG00000020056.17	E019	2.32441	0.116148	1.77743	0.182466	0.862157	2.91281	1.79008	-1.40549	chr10	88061004	88061224	221	+	1	2	1	1	2	6	ENSMUST00000171151.9	Washc3
ENSMUSG00000020516.16	E014	55.4868	0.0139075	1.77737	0.182472	0.862157	11.2991	12.6235	0.324081	chr11	86404444	86404463	20	-	89	78	66	29	44	45	ENSMUST00000020824.15, ENSMUST00000131194.2, ENSMUST00000154617.8	Rps6kb1
ENSMUSG00000026979.17	E015	16.926	0.0125235	1.77739	0.182471	0.862157	7.12457	6.08871	-0.455178	chr2	24284424	24284603	180	+	19	18	39	16	10	7	ENSMUST00000127242.2, ENSMUST00000056641.15, ENSMUST00000166388.2, ENSMUST00000102942.8	Psd4
ENSMUSG00000031065.15	E011	139.745	0.00136707	1.77744	0.182464	0.862157	18.456	19.465	0.15873	chrX	20560871	20560985	115	+	162	192	170	155	93	101	ENSMUST00000146259.2, ENSMUST00000033380.7, ENSMUST00000115364.8	Cdk16
ENSMUSG00000031765.9	E004	21.7293	0.161065	1.77752	0.182455	0.862157	7.04371	6.01386	-0.457905	chr8	94905967	94906450	484	+	25	32	75	8	7	3	ENSMUST00000211807.2	Mt1
ENSMUSG00000035278.10	E020	32.0329	0.00534239	1.77749	0.182457	0.862157	8.67867	9.63695	0.304573	chr10	80633723	80633735	13	-	35	53	39	23	29	22	ENSMUST00000219767.2, ENSMUST00000217735.2, ENSMUST00000220002.2	Plekhj1
ENSMUSG00000044201.11	E003	1.53527	0.354693	1.77742	0.182466	0.862157	1.98032	1.37847	-1.04561	chr18	34866630	34866741	112	-	2	5	3	1	0	0	ENSMUST00000237620.2, ENSMUST00000060710.9	Cdc25c
ENSMUSG00000006050.13	E014	75.1964	0.00222794	1.7772	0.182493	0.862176	13.5237	14.4738	0.199481	chr18	36803330	36803338	9	-	85	124	92	71	45	59	ENSMUST00000173482.8, ENSMUST00000006209.5, ENSMUST00000236330.2, ENSMUST00000173875.9, ENSMUST00000173202.3	Sra1
ENSMUSG00000028064.18	E023	29.4282	0.00618873	1.77721	0.182492	0.862176	9.17754	8.13399	-0.350728	chr3	88358758	88358774	17	-	28	30	20	37	24	35	ENSMUST00000184487.8, ENSMUST00000184876.8, ENSMUST00000135732.8	Sema4a
ENSMUSG00000028729.16	E014	174.791	0.00266292	1.77724	0.182488	0.862176	21.6364	20.5128	-0.160225	chr4	118480808	118480883	76	+	181	215	240	156	137	152	ENSMUST00000030501.15, ENSMUST00000147373.2, ENSMUST00000126458.2	Ebna1bp2
ENSMUSG00000056851.15	E043	25.9593	0.0304771	1.77724	0.182489	0.862176	8.90602	7.60803	-0.457408	chr15	102396713	102396867	155	+	22	20	41	27	20	27	ENSMUST00000230282.2	Pcbp2
ENSMUSG00000058446.15	E007	132.623	0.00630577	1.77727	0.182485	0.862176	18.037	18.8637	0.133399	chr6	54855407	54855439	33	+	178	183	152	134	89	96	ENSMUST00000127331.2, ENSMUST00000079869.13	Znrf2
ENSMUSG00000022601.12	E001	57.857	0.00420068	1.77714	0.182501	0.862195	12.8387	11.7745	-0.253203	chr16	55794246	55794734	489	+	78	58	70	58	37	56	ENSMUST00000050248.9	Zbtb11
ENSMUSG00000029681.13	E003	22.0998	0.0277788	1.77708	0.182508	0.862201	8.39455	6.98088	-0.535021	chr5	135197266	135197298	33	+	25	23	28	34	8	19	ENSMUST00000111187.10, ENSMUST00000031692.12, ENSMUST00000111188.5	Bcl7b
ENSMUSG00000042476.13	E007	156.129	0.100833	1.77709	0.182507	0.862201	22.5804	17.5832	-0.748657	chr5	8949719	8951304	1586	+	303	93	191	53	152	165	ENSMUST00000197458.2	Abcb4
ENSMUSG00000041459.16	E007	41.7801	0.0367752	1.77704	0.182513	0.862209	11.293	9.5154	-0.499178	chr4	148700067	148700199	133	-	30	30	64	42	40	43	ENSMUST00000187937.2, ENSMUST00000172073.8, ENSMUST00000165113.8, ENSMUST00000084125.10, ENSMUST00000105702.9, ENSMUST00000189041.2	Tardbp
ENSMUSG00000035476.10	E011	9.06274	0.0398084	1.77699	0.182519	0.862218	5.45411	4.22053	-0.741453	chrX	84657577	84657589	13	+	6	10	9	2	11	15	ENSMUST00000048250.10, ENSMUST00000146063.2, ENSMUST00000137438.2	Tab3
ENSMUSG00000027284.17	E053	6.13776	0.0275109	1.77692	0.182527	0.862236	4.5008	3.47183	-0.750082	chr2	120561893	120561944	52	-	9	4	4	5	7	7	ENSMUST00000110701.8, ENSMUST00000148285.8, ENSMUST00000110700.2, ENSMUST00000136725.2	Cdan1
ENSMUSG00000073968.5	E005	10.7198	0.0235047	1.77691	0.182529	0.862236	5.84647	4.80945	-0.564878	chr7	102328243	102328343	101	-	12	6	14	18	3	12	ENSMUST00000210855.2, ENSMUST00000082175.7, ENSMUST00000210406.2	Trim68
ENSMUSG00000004730.16	E010	80.8807	0.00284336	1.77682	0.182541	0.862258	14.9289	13.9325	-0.203183	chr17	57709784	57709861	78	+	91	76	169	79	46	52	ENSMUST00000086763.13, ENSMUST00000233840.2, ENSMUST00000004850.8	Adgre1
ENSMUSG00000037369.18	E008	14.0734	0.0351973	1.77683	0.182539	0.862258	5.50603	6.65457	0.548555	chrX	18083177	18083235	59	+	31	20	11	17	5	7	ENSMUST00000225738.2, ENSMUST00000130978.2, ENSMUST00000052368.9, ENSMUST00000044484.13, ENSMUST00000223885.2	Kdm6a
ENSMUSG00000020271.18	E010	91.6981	0.00247866	1.77673	0.182551	0.862258	14.9011	15.7445	0.162326	chr11	32670472	32670574	103	+	119	128	133	57	66	77	ENSMUST00000143290.2, ENSMUST00000093205.13, ENSMUST00000076383.8, ENSMUST00000109366.8	Fbxw11
ENSMUSG00000057335.12	E030	22.3731	0.00833218	1.77674	0.182551	0.862258	6.99451	7.98966	0.385834	chr1	176597279	176597436	158	-	32	37	38	15	15	9	ENSMUST00000057037.13, ENSMUST00000194727.6, ENSMUST00000195433.6, ENSMUST00000195717.6	Cep170
ENSMUSG00000082334.2	E002	10.062	0.0616308	1.77675	0.182548	0.862258	4.95226	5.35406	0.225653	chr4	145473013	145473971	959	+	14	25	4	10	5	7	ENSMUST00000118855.2	Gm13244
ENSMUSG00000022201.17	E001	5.59376	0.0269341	1.7767	0.182555	0.862262	3.31474	4.34425	0.781489	chr15	12117917	12117936	20	+	5	8	12	3	3	5	ENSMUST00000122941.8	Zfr
ENSMUSG00000003623.5	E010	2260.27	0.000616763	1.77663	0.182564	0.862265	64.3542	63.3166	-0.0635672	chr5	9026008	9026109	102	-	3680	3010	2852	1400	1853	1515	ENSMUST00000146115.2, ENSMUST00000003720.5	Crot
ENSMUSG00000060181.7	E008	18.2839	0.00763836	1.77661	0.182566	0.862265	7.46302	6.45789	-0.419285	chr10	117580848	117580900	53	-	17	28	21	12	14	21	ENSMUST00000079041.7	Slc35e3
ENSMUSG00000092341.6	E029	938.013	0.000344486	1.77663	0.182564	0.862265	45.3556	44.3851	-0.0737607	chr19	5850605	5850728	124	-	833	1037	822	1021	1002	860	ENSMUST00000172812.4, ENSMUST00000245771.1	Malat1
ENSMUSG00000020134.14	E004	81.0619	0.00220141	1.77655	0.182573	0.862285	14	14.9183	0.186888	chr11	21086046	21086185	140	+	71	98	93	63	68	98	ENSMUST00000093290.12, ENSMUST00000156122.8, ENSMUST00000101477.2, ENSMUST00000149675.2	Peli1
ENSMUSG00000000959.8	E011	291.294	0.000737052	1.77639	0.182593	0.862295	27.2316	26.3406	-0.102355	chr14	54604501	54604567	67	+	335	328	288	298	249	271	ENSMUST00000000985.7	Oxa1l
ENSMUSG00000001588.13	E001	9.63568	0.0274761	1.77647	0.182584	0.862295	4.46928	5.51486	0.607974	chr11	69772393	69772551	159	-	15	21	9	7	5	6	ENSMUST00000001631.7, ENSMUST00000108622.8	Acap1
ENSMUSG00000025007.14	E016	16.4713	0.0462238	1.77629	0.182605	0.862295	7.38675	5.89702	-0.652579	chr19	40558912	40559036	125	-	14	13	32	15	6	22	ENSMUST00000176939.8, ENSMUST00000025979.13, ENSMUST00000134749.8	Aldh18a1
ENSMUSG00000026480.13	E007	1.69745	0.379623	1.7764	0.182593	0.862295	3.00532	1.45664	-2.09069	chr1	152683957	152686640	2684	+	3	0	2	0	1	4	ENSMUST00000187641.2	Ncf2
ENSMUSG00000032579.15	E005	42.343	0.00611717	1.77635	0.182598	0.862295	10.0209	11.0285	0.279311	chr9	107205151	107205189	39	-	46	46	49	49	38	30	ENSMUST00000194260.2, ENSMUST00000148165.7, ENSMUST00000035196.14	Hemk1
ENSMUSG00000037321.18	E025	72.3205	0.00275178	1.77649	0.182581	0.862295	13.2738	14.2373	0.205761	chr17	34415542	34415561	20	+	89	88	88	86	46	53	ENSMUST00000041633.15, ENSMUST00000166582.2, ENSMUST00000166853.8, ENSMUST00000170086.8, ENSMUST00000168351.8	Tap1
ENSMUSG00000039191.13	E034	127.055	0.00564713	1.7763	0.182605	0.862295	18.6421	17.4253	-0.20065	chr5	53813480	53814700	1221	+	102	184	138	105	119	126	ENSMUST00000113865.5, ENSMUST00000037618.13, ENSMUST00000087360.9, ENSMUST00000201912.4	Rbpj
ENSMUSG00000041220.11	E010	314.59	0.000907253	1.77629	0.182606	0.862295	23.5988	22.1752	-0.18826	chr3	129421932	129421968	37	+	65	154	59	916	209	328	ENSMUST00000197235.5, ENSMUST00000071402.7, ENSMUST00000198369.2, ENSMUST00000199910.5	Elovl6
ENSMUSG00000053286.12	E021	17.8051	0.056353	1.77636	0.182597	0.862295	7.54496	6.12653	-0.603502	chr1	151325864	151326692	829	+	27	17	9	25	14	15	ENSMUST00000188843.7	Trmt1l
ENSMUSG00000035278.10	E007	23.5158	0.0282999	1.77623	0.182613	0.862311	7.19742	8.52267	0.490464	chr10	80632357	80632424	68	-	21	32	46	25	15	11	ENSMUST00000220002.2	Plekhj1
ENSMUSG00000031939.17	E012	24.7962	0.00954577	1.7761	0.182629	0.862373	7.3365	8.48914	0.423513	chr9	15219024	15219041	18	+	39	23	53	14	14	17	ENSMUST00000213763.2, ENSMUST00000216109.2, ENSMUST00000213923.2, ENSMUST00000213235.2, ENSMUST00000215124.2, ENSMUST00000216256.2, ENSMUST00000214054.2, ENSMUST00000034415.6, ENSMUST00000164079.9, ENSMUST00000214221.2	Taf1d
ENSMUSG00000038416.16	E021	128.415	0.0100979	1.77604	0.182636	0.862374	18.7758	17.4398	-0.219479	chr8	13827472	13827607	136	+	90	148	182	108	122	128	ENSMUST00000043962.9	Cdc16
ENSMUSG00000038759.16	E048	33.3932	0.0045278	1.77604	0.182636	0.862374	9.77117	8.77623	-0.312349	chr6	35217944	35218072	129	+	31	27	38	45	31	27	ENSMUST00000201374.4, ENSMUST00000043815.16, ENSMUST00000201609.4	Nup205
ENSMUSG00000019944.15	E025	127.221	0.0037468	1.77597	0.182645	0.862381	18.1403	17.0193	-0.189352	chr10	69115175	69115287	113	+	118	112	86	113	158	150	ENSMUST00000163760.2, ENSMUST00000164034.8, ENSMUST00000020101.12, ENSMUST00000167384.8, ENSMUST00000067908.14, ENSMUST00000168117.8	Rhobtb1
ENSMUSG00000031545.7	E014	362.999	0.000950572	1.77595	0.182648	0.862381	30.1553	29.3427	-0.0852486	chr8	23670649	23670742	94	-	436	573	406	309	262	293	ENSMUST00000211260.2, ENSMUST00000167004.3, ENSMUST00000209507.2	Gpat4
ENSMUSG00000040481.18	E024	2.54262	0.0899812	1.776	0.182641	0.862381	2.01146	3.11057	1.25864	chr11	106952876	106953037	162	-	7	3	3	3	0	1	ENSMUST00000149486.2	Bptf
ENSMUSG00000015165.17	E004	2.65085	0.0474134	1.7759	0.182653	0.862392	1.96065	2.97366	1.2025	chr7	28508943	28508974	32	+	6	6	3	0	1	2	ENSMUST00000172884.8	Hnrnpl
ENSMUSG00000009470.18	E009	140.723	0.011892	1.77582	0.182663	0.862393	19.7965	18.1416	-0.260312	chr13	98989908	98990006	99	-	175	169	126	126	101	162	ENSMUST00000109401.8, ENSMUST00000224099.2, ENSMUST00000109399.9, ENSMUST00000179301.8	Tnpo1
ENSMUSG00000027577.15	E013	62.8104	0.00281748	1.77582	0.182664	0.862393	6.17684	4.35476	-1.01114	chr2	180679212	180679363	152	-	0	0	3	143	61	118	ENSMUST00000124400.2, ENSMUST00000067120.14, ENSMUST00000135766.5, ENSMUST00000108851.8	Chrna4
ENSMUSG00000067825.12	E007	73.41	0.00409046	1.77587	0.182658	0.862393	13.3097	14.2883	0.208353	chr6	121162669	121162809	141	+	103	117	87	80	41	41	ENSMUST00000088561.10, ENSMUST00000118234.8, ENSMUST00000139393.2, ENSMUST00000120066.8, ENSMUST00000125633.2, ENSMUST00000137432.8	Pex26
ENSMUSG00000001506.11	E028	31.3782	0.00588969	1.77573	0.182674	0.862425	6.12372	7.36534	0.53495	chr11	94834559	94834657	99	+	37	24	147	7	2	4	ENSMUST00000001547.8	Col1a1
ENSMUSG00000000028.16	E007	5.01377	0.0282943	1.77559	0.182692	0.862446	3.06714	4.158	0.87906	chr16	18605680	18605818	139	-	8	5	11	5	0	4	ENSMUST00000000028.14, ENSMUST00000096990.10	Cdc45
ENSMUSG00000007867.10	E021	27.3557	0.00799998	1.7756	0.182691	0.862446	7.87623	8.96891	0.377337	chr12	86208964	86209232	269	+	39	25	47	13	24	23	ENSMUST00000223269.2, ENSMUST00000054565.8, ENSMUST00000222821.2	Ift43
ENSMUSG00000036214.15	E007	32.6514	0.00861615	1.77565	0.182684	0.862446	8.76622	9.79228	0.321949	chr17	37275249	37275324	76	+	35	38	45	37	26	21	ENSMUST00000209623.2, ENSMUST00000173814.2, ENSMUST00000172672.8, ENSMUST00000040177.8	Polr1has
ENSMUSG00000047810.10	E017	8.6431	0.0881924	1.77564	0.182685	0.862446	5.76028	3.98444	-1.06586	chr19	6827624	6827741	118	-	14	7	11	15	5	2	ENSMUST00000236028.2, ENSMUST00000113440.2	Ccdc88b
ENSMUSG00000020652.18	E013	13.9198	0.0133942	1.7755	0.182703	0.862478	6.56562	5.53271	-0.495579	chr12	4267208	4267322	115	-	17	13	15	17	16	6	ENSMUST00000126017.2, ENSMUST00000111169.10, ENSMUST00000020981.12, ENSMUST00000128466.2, ENSMUST00000140975.8	Cenpo
ENSMUSG00000028979.18	E009	589.452	0.0040509	1.77548	0.182705	0.862478	35.6444	37.3786	0.15377	chr4	148688713	148688874	162	+	527	685	390	659	626	594	ENSMUST00000136647.2, ENSMUST00000105701.9	Masp2
ENSMUSG00000032590.15	E041	6.42724	0.0248975	1.77541	0.182714	0.862501	3.55462	4.56373	0.722139	chr9	107971559	107971633	75	-	10	10	9	2	7	3	ENSMUST00000191985.2	Apeh
ENSMUSG00000000093.7	E006	53.3731	0.0262057	1.77517	0.182743	0.862518	10.8708	12.2004	0.337071	chr11	85728670	85729307	638	+	79	95	84	37	21	35	ENSMUST00000000095.7	Tbx2
ENSMUSG00000004035.13	E014	5.69998	0.210376	1.77526	0.182732	0.862518	4.50557	2.73454	-1.44255	chr3	107838896	107838926	31	-	1	4	4	1	10	11	ENSMUST00000106688.8, ENSMUST00000124215.2	Gstm7
ENSMUSG00000024294.15	E034	5.7848	0.058831	1.77521	0.182739	0.862518	4.40799	3.22807	-0.900114	chr18	10817629	10817818	190	+	4	3	7	3	9	7	ENSMUST00000052838.11	Mib1
ENSMUSG00000024937.16	E013	46.0457	0.00718311	1.77531	0.182726	0.862518	11.5235	10.4608	-0.282326	chr19	5760997	5761066	70	-	46	44	84	55	34	24	ENSMUST00000236215.2, ENSMUST00000235730.2, ENSMUST00000049295.15, ENSMUST00000075606.6	Ehbp1l1
ENSMUSG00000028641.17	E014	81.6737	0.00224863	1.77532	0.182724	0.862518	15.073	14.0475	-0.207309	chr4	119095843	119095982	140	+	86	119	99	78	76	49	ENSMUST00000030393.13, ENSMUST00000102662.11, ENSMUST00000081606.7, ENSMUST00000121111.9, ENSMUST00000131875.8, ENSMUST00000153940.8, ENSMUST00000136278.8, ENSMUST00000123963.2	P3h1
ENSMUSG00000031529.6	E038	22.4667	0.0204469	1.77524	0.182735	0.862518	8.16472	7.02455	-0.436336	chr8	35385533	35385628	96	-	24	11	30	15	28	24	ENSMUST00000033929.6, ENSMUST00000211065.2	Tnks
ENSMUSG00000033105.13	E020	86.7423	0.0096384	1.77516	0.182744	0.862518	15.3161	13.876	-0.290577	chr10	76378302	76378329	28	+	77	116	19	109	92	94	ENSMUST00000162475.8, ENSMUST00000163049.2, ENSMUST00000160671.8, ENSMUST00000048678.7	Lss
ENSMUSG00000057469.9	E001	1.6124	0.0756165	1.77529	0.182729	0.862518	1.46941	2.5075	1.54258	chr12	16860964	16860969	6	+	4	3	2	1	0	1	ENSMUST00000220794.2	E2f6
ENSMUSG00000070003.8	E019	1.55449	0.0890617	1.77509	0.182754	0.862548	2.50311	1.55511	-1.37393	chr8	71051423	71051503	81	-	1	1	2	1	2	2	ENSMUST00000210699.2	Ssbp4
ENSMUSG00000030236.11	E020	2507.19	0.000155989	1.77489	0.182778	0.862645	66.0271	66.8625	0.0501713	chr6	141627036	141627100	65	+	2884	3613	1402	2296	2485	2453	ENSMUST00000160179.2, ENSMUST00000042812.9, ENSMUST00000203597.2	Slco1b2
ENSMUSG00000038861.15	E024	11.6936	0.012667	1.77486	0.182782	0.862648	4.99337	6.0065	0.534527	chr3	94914093	94914154	62	+	19	20	13	8	10	5	ENSMUST00000072287.12	Pi4kb
ENSMUSG00000002996.18	E008	224.561	0.00406882	1.77456	0.182819	0.862663	24.2908	22.9578	-0.171273	chr12	31983356	31983500	145	-	259	188	260	182	205	255	ENSMUST00000172314.9, ENSMUST00000175686.8, ENSMUST00000176138.2, ENSMUST00000167458.9, ENSMUST00000176643.8	Hbp1
ENSMUSG00000004815.13	E008	95.3373	0.0023865	1.7746	0.182814	0.862663	15.203	16.2158	0.190375	chr5	108797453	108797599	147	-	108	152	77	78	85	87	ENSMUST00000123669.8, ENSMUST00000153238.8, ENSMUST00000153365.8, ENSMUST00000053913.13, ENSMUST00000145917.2, ENSMUST00000144624.8, ENSMUST00000132708.8, ENSMUST00000132179.8	Dgkq
ENSMUSG00000005103.13	E035	68.1519	0.0166471	1.77474	0.182797	0.862663	12.3452	13.8171	0.330189	chr5	38718887	38718893	7	-	111	117	95	58	24	42	ENSMUST00000201260.4, ENSMUST00000201456.2, ENSMUST00000201330.2, ENSMUST00000201150.4, ENSMUST00000005234.13	Wdr1
ENSMUSG00000013833.16	E014	92.4484	0.00498439	1.77457	0.182818	0.862663	14.83	15.9935	0.222756	chr10	79738831	79739012	182	-	107	176	107	70	65	65	ENSMUST00000163125.2, ENSMUST00000105378.9, ENSMUST00000165684.8	Med16
ENSMUSG00000017119.21	E052	736.166	0.000488125	1.77461	0.182813	0.862663	40.4046	41.3407	0.0761216	chr11	101467129	101467235	107	+	927	980	768	676	601	601	ENSMUST00000149019.2, ENSMUST00000103098.9, ENSMUST00000148805.2, ENSMUST00000071537.13, ENSMUST00000103099.8, ENSMUST00000107213.8, ENSMUST00000123558.8, ENSMUST00000107212.8, ENSMUST00000107208.8, ENSMUST00000107218.10	Nbr1
ENSMUSG00000020263.15	E024	79.4137	0.00377098	1.77458	0.182816	0.862663	14.856	13.792	-0.218542	chr10	83447007	83447063	57	-	114	81	74	58	69	87	ENSMUST00000150351.2, ENSMUST00000148096.8, ENSMUST00000130285.9, ENSMUST00000020500.14, ENSMUST00000147582.8	Appl2
ENSMUSG00000021111.16	E011	193.411	0.00239969	1.77464	0.182808	0.862663	22.6993	21.5533	-0.156264	chr12	105751016	105751072	57	+	237	253	224	181	152	153	ENSMUST00000165584.8, ENSMUST00000169938.8, ENSMUST00000164326.8, ENSMUST00000170540.8, ENSMUST00000021535.14, ENSMUST00000166735.8, ENSMUST00000166329.8, ENSMUST00000163473.8, ENSMUST00000168186.8, ENSMUST00000172040.8, ENSMUST00000166498.8, ENSMUST00000109901.9	Papola
ENSMUSG00000032513.9	E005	52.4733	0.00447848	1.77472	0.1828	0.862663	12.3084	11.0836	-0.306304	chr9	119759039	119759054	16	-	57	74	48	46	56	39	ENSMUST00000035099.9	Gorasp1
ENSMUSG00000033450.9	E009	2.2889	0.0652814	1.7748	0.182789	0.862663	1.78934	2.56727	1.04207	chr17	8148116	8148277	162	+	3	4	7	2	0	0	ENSMUST00000036370.8	Tagap
ENSMUSG00000041112.18	E004	2.06267	0.0860417	1.7745	0.182826	0.862663	2.92542	1.87787	-1.27978	chr13	20369377	20369523	147	+	3	0	5	3	0	2	ENSMUST00000221067.2	Elmo1
ENSMUSG00000066170.9	E002	5.66092	0.0677307	1.77452	0.182824	0.862663	3.15645	3.5921	0.373446	chr17	28742267	28744321	2055	+	2	10	22	1	2	2	ENSMUST00000095448.5, ENSMUST00000181029.4	E230001N04Rik
ENSMUSG00000069729.15	E026	65.2654	0.00538768	1.77454	0.182821	0.862663	12.4347	13.5056	0.242125	chr17	5385239	5385335	97	+	103	77	77	39	67	43	ENSMUST00000092723.11, ENSMUST00000232180.2, ENSMUST00000115799.2, ENSMUST00000115797.9	Arid1b
ENSMUSG00000097077.2	E003	4.4741	0.407681	1.77446	0.182831	0.862673	4.02894	2.9545	-0.895981	chr17	56266134	56266381	248	-	4	7	5	7	2	3	ENSMUST00000181962.2	Gm16712
ENSMUSG00000034789.9	E005	10.3242	0.0268529	1.77436	0.182844	0.862717	4.66072	5.78563	0.625424	chr13	55468028	55468049	22	-	18	15	11	10	6	6	ENSMUST00000225289.2, ENSMUST00000224685.2	Rab24
ENSMUSG00000017376.16	E010	16.6509	0.030861	1.77431	0.18285	0.862724	5.95001	7.30901	0.595997	chr11	78463226	78463257	32	-	21	15	32	15	11	11	ENSMUST00000142739.8	Nlk
ENSMUSG00000034220.8	E002	34.8625	0.00454544	1.77429	0.182852	0.862724	9.69477	8.64369	-0.333718	chr1	92759691	92759819	129	+	37	65	76	13	19	21	ENSMUST00000045970.8, ENSMUST00000191373.2	Gpc1
ENSMUSG00000005950.15	E014	1.81566	0.214167	1.7741	0.182875	0.862736	1.97522	2.41287	0.577734	chr11	73062591	73063511	921	+	3	2	1	2	2	1	ENSMUST00000006104.10	P2rx5
ENSMUSG00000022385.12	E008	11.8899	0.024834	1.77409	0.182877	0.862736	4.30495	5.41411	0.662915	chr15	85752881	85753258	378	+	22	18	32	5	4	1	ENSMUST00000170629.3, ENSMUST00000231074.2	Gtse1
ENSMUSG00000024290.10	E018	42.2255	0.00348784	1.77412	0.182873	0.862736	10.0235	10.9725	0.263697	chr18	10084369	10084411	43	-	49	63	60	31	28	36	ENSMUST00000234926.2, ENSMUST00000234610.2, ENSMUST00000067947.7	Rock1
ENSMUSG00000024483.20	E003	52.5738	0.00937532	1.77413	0.182872	0.862736	12.2778	11.0751	-0.301244	chr18	36708072	36708222	151	+	65	57	44	59	53	39	ENSMUST00000006205.14, ENSMUST00000155329.9, ENSMUST00000134146.8	Ankhd1
ENSMUSG00000063524.14	E003	23.1858	0.0452542	1.77408	0.182878	0.862736	6.9705	8.63059	0.61989	chr4	150321697	150321699	3	+	45	24	27	13	17	20	ENSMUST00000133839.8, ENSMUST00000130632.8, ENSMUST00000080926.13	Eno1
ENSMUSG00000070565.12	E012	13.1218	0.0856088	1.77412	0.182873	0.862736	5.09022	6.3847	0.655783	chr1	157001713	157001857	145	-	26	16	21	1	8	13	ENSMUST00000078308.13, ENSMUST00000132699.8	Rasal2
ENSMUSG00000095687.3	E001	4.58756	0.0966343	1.77413	0.182872	0.862736	2.85369	3.92471	0.920496	chr17	8334277	8335826	1550	-	6	15	3	3	2	2	ENSMUST00000231927.2	Rnaset2a
ENSMUSG00000029166.15	E001	1.56139	0.293655	1.774	0.182888	0.862765	1.10266	2.49714	2.35926	chr5	30971985	30972076	92	+	6	4	0	0	0	1	ENSMUST00000031058.15	Mapre3
ENSMUSG00000025019.18	E010	117.017	0.0014625	1.77392	0.182898	0.862798	16.8371	17.6956	0.147481	chr19	41546750	41547607	858	+	164	135	176	84	89	88	ENSMUST00000237208.2, ENSMUST00000237976.2, ENSMUST00000163929.2, ENSMUST00000067795.13	Lcor
ENSMUSG00000014550.15	E018	27.849	0.0204039	1.77339	0.182963	0.862806	7.83774	9.2171	0.470927	chr6	92178453	92178609	157	-	38	27	47	18	26	18	ENSMUST00000014694.11, ENSMUST00000141332.2	Rbsn
ENSMUSG00000018974.8	E016	22.1392	0.0186443	1.77333	0.182971	0.862806	8.15663	7.04674	-0.424311	chr5	113890452	113890529	78	-	12	24	31	21	18	27	ENSMUST00000019118.8, ENSMUST00000197041.2	Sart3
ENSMUSG00000020460.16	E007	14.1119	0.00887479	1.77334	0.18297	0.862806	5.52153	6.58915	0.511794	chr11	29497116	29497205	90	-	18	23	22	10	8	10	ENSMUST00000150739.2, ENSMUST00000143418.2	Rps27a
ENSMUSG00000021000.18	E021	16.1868	0.00811663	1.77331	0.182974	0.862806	6.02991	7.04247	0.449681	chr12	59178253	59178266	14	+	19	24	22	11	11	15	ENSMUST00000176322.8, ENSMUST00000176464.8, ENSMUST00000170992.9	Mia2
ENSMUSG00000027365.15	E036	77.8964	0.0123914	1.77373	0.182921	0.862806	14.8844	13.3806	-0.313045	chr2	126663084	126663258	175	-	66	83	88	57	74	98	ENSMUST00000028843.12, ENSMUST00000103224.10	Trpm7
ENSMUSG00000029624.11	E003	33.7768	0.00475212	1.77377	0.182916	0.862806	8.88028	9.92968	0.324946	chr5	145088928	145089044	117	-	48	42	44	28	25	25	ENSMUST00000031628.10	Ptcd1
ENSMUSG00000032280.17	E047	39.7534	0.00511297	1.7738	0.182913	0.862806	9.69906	10.7025	0.286812	chr9	61319674	61319796	123	+	39	43	49	51	37	23	ENSMUST00000162583.8, ENSMUST00000161207.8, ENSMUST00000159140.2, ENSMUST00000159050.8, ENSMUST00000161689.8, ENSMUST00000034820.16, ENSMUST00000160882.8, ENSMUST00000178113.8, ENSMUST00000162973.8, ENSMUST00000162127.2, ENSMUST00000159386.8, ENSMUST00000159630.8	Tle3
ENSMUSG00000032479.16	E037	135.587	0.0062939	1.7736	0.182938	0.862806	19.3977	17.952	-0.230738	chr9	109908868	109908961	94	+	144	148	183	177	93	92	ENSMUST00000196763.2, ENSMUST00000035055.15, ENSMUST00000199985.2, ENSMUST00000163979.7, ENSMUST00000199498.5, ENSMUST00000199461.5, ENSMUST00000199161.5, ENSMUST00000199548.5, ENSMUST00000200480.2, ENSMUST00000198511.5, ENSMUST00000164930.8, ENSMUST00000165876.8	Map4
ENSMUSG00000032939.15	E019	22.0969	0.00782969	1.77384	0.182907	0.862806	7.02375	8.05268	0.39655	chr8	95023078	95023217	140	+	30	33	39	20	8	14	ENSMUST00000212824.2, ENSMUST00000212984.2, ENSMUST00000079961.14, ENSMUST00000211822.2, ENSMUST00000109547.2	Nup93
ENSMUSG00000034785.16	E008	7.6398	0.105454	1.77338	0.182964	0.862806	3.90769	5.20401	0.828209	chr4	107157014	107157293	280	-	17	10	4	13	1	4	ENSMUST00000145332.2	Dio1
ENSMUSG00000035413.9	E001	14.4632	0.0179855	1.77373	0.182921	0.862806	6.64503	5.71824	-0.434955	chr11	80701001	80701285	285	+	24	6	13	33	4	8	ENSMUST00000040865.9	Tmem98
ENSMUSG00000036580.16	E022	106.604	0.00340929	1.77332	0.182972	0.862806	16.0448	16.9238	0.157796	chr3	55035920	55036010	91	+	168	158	126	74	66	87	ENSMUST00000117341.2, ENSMUST00000044116.14, ENSMUST00000107971.9, ENSMUST00000118118.8, ENSMUST00000199416.2	Spg20
ENSMUSG00000036737.13	E015	38.0527	0.00367694	1.77359	0.182939	0.862806	9.45195	10.3815	0.273157	chr9	119089116	119089164	49	-	56	52	52	26	31	24	ENSMUST00000040853.11, ENSMUST00000128880.8, ENSMUST00000143728.2	Oxsr1
ENSMUSG00000040167.17	E019	1.7743	0.0803864	1.77322	0.182984	0.862806	2.52813	1.57411	-1.36759	chr7	131012225	131012226	2	-	2	1	0	2	1	4	ENSMUST00000121033.8, ENSMUST00000046306.15	Ikzf5
ENSMUSG00000040167.17	E020	1.7743	0.0803864	1.77322	0.182984	0.862806	2.52813	1.57411	-1.36759	chr7	131012227	131012250	24	-	2	1	0	2	1	4	ENSMUST00000046306.15	Ikzf5
ENSMUSG00000040327.17	E019	9.03623	0.0351105	1.77323	0.182983	0.862806	4.24129	5.41206	0.704871	chr17	46814682	46814846	165	-	15	6	20	8	6	3	ENSMUST00000066026.8, ENSMUST00000182485.8, ENSMUST00000183078.8, ENSMUST00000182530.8, ENSMUST00000182315.8	Cul9
ENSMUSG00000042439.14	E041	2.12649	0.0614999	1.77338	0.182964	0.862806	1.77252	2.82151	1.34198	chr18	65756324	65756353	30	+	4	1	6	1	1	1	ENSMUST00000182979.8, ENSMUST00000182852.3, ENSMUST00000235493.2, ENSMUST00000237553.2, ENSMUST00000235822.2, ENSMUST00000182684.8, ENSMUST00000183326.2, ENSMUST00000182478.8, ENSMUST00000183236.2, ENSMUST00000237712.2, ENSMUST00000169679.8, ENSMUST00000237714.2, ENSMUST00000049016.12, ENSMUST00000235669.2, ENSMUST00000182140.8, ENSMUST00000237886.2	Zfp532
ENSMUSG00000042675.16	E002	36.1754	0.0165115	1.77355	0.182943	0.862806	9.14796	10.4221	0.379601	chr7	126376147	126376149	3	+	42	56	42	39	19	30	ENSMUST00000038614.12, ENSMUST00000170882.8	Ypel3
ENSMUSG00000043243.16	E012	1.49228	0.158968	1.77333	0.182971	0.862806	1.39425	2.49528	1.68	chr8	72056281	72056471	191	+	3	2	3	0	0	2	ENSMUST00000124485.8, ENSMUST00000127285.2, ENSMUST00000143662.8	Niban3
ENSMUSG00000055491.15	E035	37.2643	0.00365885	1.77322	0.182984	0.862806	10.2664	9.21615	-0.314155	chr19	46060743	46060773	31	+	49	59	67	37	14	18	ENSMUST00000111899.8, ENSMUST00000146882.2, ENSMUST00000062322.11, ENSMUST00000099392.10	Pprc1
ENSMUSG00000057363.13	E003	33.4551	0.00978134	1.77346	0.182955	0.862806	8.87822	9.91982	0.322727	chr1	43792877	43792980	104	-	35	57	31	25	24	36	ENSMUST00000126008.8, ENSMUST00000076997.13	Uxs1
ENSMUSG00000059423.14	E002	16.5519	0.0199636	1.77353	0.182945	0.862806	6.20898	7.02483	0.357669	chr4	147911204	147911403	200	-	16	33	18	9	9	20	ENSMUST00000135798.2, ENSMUST00000105718.8	Zfp933
ENSMUSG00000075044.15	E003	15.7397	0.0112761	1.77351	0.182948	0.862806	3.91237	5.11914	0.777187	chr19	8137668	8137837	170	-	81	10	15	5	0	0	ENSMUST00000113298.9, ENSMUST00000142517.3, ENSMUST00000140910.8	Slc22a29
ENSMUSG00000120146.1	E007	3.51854	0.11666	1.77374	0.18292	0.862806	2.49641	3.37298	0.869035	chr8	116568350	116568699	350	+	8	10	1	4	1	0	ENSMUST00000241602.1, ENSMUST00000245824.1, ENSMUST00000241934.1	Gm30925
ENSMUSG00000120314.1	E005	27.166	0.0250709	1.77344	0.182957	0.862806	9.02925	7.76648	-0.437553	chr9	112955645	112955787	143	+	26	40	13	41	28	15	ENSMUST00000243140.1, ENSMUST00000244038.1, ENSMUST00000242671.1, ENSMUST00000242505.1, ENSMUST00000243532.1	Gm46133
ENSMUSG00000003235.14	E012	175.619	0.00142593	1.77303	0.183008	0.862854	21.596	20.6234	-0.138476	chr16	20324212	20324313	102	+	160	244	186	190	154	140	ENSMUST00000003320.14, ENSMUST00000231315.2	Eif2b5
ENSMUSG00000019917.11	E011	45.2477	0.00705729	1.77303	0.183007	0.862854	10.3519	11.4169	0.285681	chr10	59028520	59028637	118	-	60	63	44	26	35	52	ENSMUST00000165971.3, ENSMUST00000220156.2	Septin10
ENSMUSG00000022672.9	E034	10.5681	0.0191433	1.77305	0.183005	0.862854	5.66105	4.62803	-0.582777	chr16	15524588	15524842	255	+	12	10	4	8	14	13	ENSMUST00000023352.9	Prkdc
ENSMUSG00000032171.8	E002	263.947	0.00108511	1.77303	0.183008	0.862854	25.9876	25.2635	-0.0864886	chr9	20566658	20566876	219	+	257	366	303	234	233	229	ENSMUST00000034689.8	Pin1
ENSMUSG00000000959.8	E013	179.049	0.00166608	1.77286	0.183028	0.862856	20.7762	21.8089	0.145868	chr14	54605045	54605087	43	+	222	228	189	148	162	152	ENSMUST00000000985.7	Oxa1l
ENSMUSG00000001300.17	E001	94.1933	0.0300398	1.77286	0.183029	0.862856	14.703	16.5402	0.347455	chr8	8667434	8670596	3163	-	87	107	173	83	64	76	ENSMUST00000001319.15	Efnb2
ENSMUSG00000021097.16	E019	112.225	0.00197718	1.77279	0.183037	0.862856	17.6978	16.3122	-0.241567	chr12	104766736	104766831	96	-	150	133	114	101	92	100	ENSMUST00000222412.2, ENSMUST00000109937.9, ENSMUST00000223342.2, ENSMUST00000223103.2, ENSMUST00000223177.2, ENSMUST00000109936.3	Clmn
ENSMUSG00000026502.14	E011	46.9097	0.00299102	1.77293	0.18302	0.862856	10.3225	11.3501	0.276809	chr1	178076801	178076904	104	+	76	58	84	22	29	34	ENSMUST00000159284.2, ENSMUST00000027783.14, ENSMUST00000161075.8	Desi2
ENSMUSG00000027796.3	E001	27.0704	0.00453608	1.7729	0.183024	0.862856	7.75117	8.73914	0.348354	chr3	54663003	54663115	113	+	41	45	42	12	17	19	ENSMUST00000029371.3	Smad9
ENSMUSG00000033902.13	E009	8.22958	0.049571	1.77278	0.183038	0.862856	5.19567	4.0968	-0.687006	chr2	119843393	119843523	131	+	10	2	12	10	6	9	ENSMUST00000229024.2, ENSMUST00000066058.8, ENSMUST00000137760.2	Mapkbp1
ENSMUSG00000035171.10	E020	28.547	0.0391358	1.77284	0.183031	0.862856	7.89539	9.32608	0.483844	chr19	21629975	21630092	118	-	62	35	29	33	13	12	ENSMUST00000179768.8, ENSMUST00000178523.2, ENSMUST00000038830.10, ENSMUST00000178781.2, ENSMUST00000177577.2, ENSMUST00000179553.2	1110059E24Rik
ENSMUSG00000039929.15	E033	7.24074	0.0939025	1.77283	0.183033	0.862856	5.16649	3.68658	-0.975568	chr16	90587963	90588100	138	-	13	4	6	13	5	3	ENSMUST00000140920.2, ENSMUST00000142955.8	Urb1
ENSMUSG00000058655.10	E020	755.793	0.000484817	1.77286	0.183028	0.862856	41.7492	40.8196	-0.0750308	chr15	102003412	102003484	73	+	862	893	752	778	612	710	ENSMUST00000229254.2, ENSMUST00000169681.3	Eif4b
ENSMUSG00000031503.14	E026	73.203	0.00234111	1.77272	0.183046	0.862859	14.1616	13.2264	-0.200584	chr8	11473717	11473823	107	+	78	80	156	62	43	48	ENSMUST00000033899.14	Col4a2
ENSMUSG00000035437.16	E020	26.0308	0.0104016	1.77272	0.183045	0.862859	7.66729	8.81051	0.403558	chr2	37381922	37381942	21	+	37	24	44	15	20	23	ENSMUST00000133434.8, ENSMUST00000205186.2, ENSMUST00000112920.2, ENSMUST00000066055.10, ENSMUST00000061179.12	Rabgap1
ENSMUSG00000005198.16	E009	147.669	0.00142	1.77263	0.183057	0.862895	19.9123	18.9228	-0.15223	chr11	69628008	69628174	167	-	207	206	175	142	97	104	ENSMUST00000071213.4, ENSMUST00000058470.16, ENSMUST00000156588.2	Polr2a
ENSMUSG00000019254.17	E016	8.12081	0.041717	1.77256	0.183065	0.862913	3.91836	5.0629	0.740822	chr7	4486557	4486632	76	-	9	15	16	1	7	5	ENSMUST00000127329.2	Ppp1r12c
ENSMUSG00000024621.17	E023	3.03463	0.0484294	1.77252	0.18307	0.862913	2.16381	3.22036	1.14807	chr18	61253620	61253963	344	+	7	2	7	1	2	1	ENSMUST00000237485.2	Csf1r
ENSMUSG00000025239.4	E004	76.7316	0.00709088	1.77249	0.183074	0.862913	13.4568	14.7129	0.262256	chr9	123329196	123329297	102	+	90	133	92	50	55	66	ENSMUST00000217639.2, ENSMUST00000026269.4, ENSMUST00000216352.2	Limd1
ENSMUSG00000053510.13	E017	209.265	0.00307202	1.7725	0.183073	0.862913	23.5089	22.2905	-0.161033	chr4	108890487	108890560	74	+	200	261	217	212	196	183	ENSMUST00000150177.8, ENSMUST00000125645.2, ENSMUST00000106644.9, ENSMUST00000065977.11	Nrd1
ENSMUSG00000002797.10	E012	2.00369	0.436838	1.7722	0.18311	0.862922	3.13964	1.48786	-2.15576	chr6	54969555	54969609	55	-	1	0	3	2	5	0	ENSMUST00000204770.2, ENSMUST00000002874.8	Ggct
ENSMUSG00000003660.11	E055	141.062	0.00173753	1.77223	0.183106	0.862922	18.4912	19.4776	0.154987	chr2	127081881	127081891	11	+	164	183	180	120	123	105	ENSMUST00000103220.4	Snrnp200
ENSMUSG00000005534.11	E021	230.624	0.00197992	1.77211	0.183121	0.862922	24.3747	23.2395	-0.144844	chr8	3239125	3239292	168	-	253	224	191	243	209	254	ENSMUST00000207100.2, ENSMUST00000091291.5	Insr
ENSMUSG00000006386.16	E006	31.0867	0.0100973	1.77212	0.18312	0.862922	9.5398	8.39916	-0.370189	chr4	94687364	94687516	153	+	25	32	33	42	27	27	ENSMUST00000071168.6, ENSMUST00000102798.8	Tek
ENSMUSG00000020034.8	E003	241.595	0.000886779	1.77213	0.183119	0.862922	24.4275	23.5544	-0.110616	chr10	84420612	84420919	308	+	230	214	174	166	270	351	ENSMUST00000162874.2, ENSMUST00000020223.8	Tcp11l2
ENSMUSG00000021262.16	E019	33.9795	0.00666911	1.77205	0.183128	0.862922	7.77658	8.93277	0.402553	chr12	108652309	108652355	47	+	38	46	118	17	5	10	ENSMUST00000223109.2, ENSMUST00000021689.14, ENSMUST00000077735.13, ENSMUST00000172409.2, ENSMUST00000222048.2, ENSMUST00000109854.9	Evl
ENSMUSG00000022607.19	E041	28.7842	0.00589245	1.77219	0.183111	0.862922	8.07897	9.08855	0.342096	chr15	73181664	73181718	55	-	48	37	44	22	19	15	ENSMUST00000110036.11, ENSMUST00000239146.2, ENSMUST00000226742.2, ENSMUST00000227569.2, ENSMUST00000226988.3, ENSMUST00000228628.2, ENSMUST00000226791.2	Ptk2
ENSMUSG00000024604.8	E003	50.0249	0.0161476	1.7723	0.183098	0.862922	10.6667	12.0136	0.347228	chr18	60693840	60693951	112	+	67	61	84	25	45	34	ENSMUST00000160020.2, ENSMUST00000161544.2, ENSMUST00000025506.7	Rbm22
ENSMUSG00000027286.17	E008	56.8416	0.00522089	1.77224	0.183105	0.862922	12.4858	11.4713	-0.247792	chr2	120439154	120439292	139	-	47	52	58	53	71	53	ENSMUST00000102498.8, ENSMUST00000133612.2, ENSMUST00000102496.8, ENSMUST00000102497.10, ENSMUST00000102499.8	Lrrc57
ENSMUSG00000029512.12	E008	297.363	0.00170957	1.77208	0.183125	0.862922	27.3589	26.2557	-0.12664	chr5	110934950	110935087	138	-	246	303	300	314	283	322	ENSMUST00000198561.2, ENSMUST00000196094.5, ENSMUST00000200299.2, ENSMUST00000199717.2, ENSMUST00000031490.11	Ulk1
ENSMUSG00000029752.13	E025	7.76081	0.093368	1.77228	0.1831	0.862922	5.44146	3.292	-1.4526	chr6	7693109	7693110	2	-	6	20	17	1	0	9	ENSMUST00000126303.8, ENSMUST00000031766.12	Asns
ENSMUSG00000034430.17	E015	58.334	0.0526734	1.77204	0.18313	0.862922	11.3663	13.2848	0.456388	chr6	90358883	90359111	229	+	68	93	85	52	20	56	ENSMUST00000075117.10, ENSMUST00000113539.8	Zxdc
ENSMUSG00000035401.10	E033	22.0785	0.00665206	1.77212	0.18312	0.862922	7.12816	8.08514	0.365454	chr7	98286468	98286486	19	-	31	33	23	13	20	18	ENSMUST00000038359.6, ENSMUST00000205911.2, ENSMUST00000205276.2, ENSMUST00000206619.2, ENSMUST00000206611.2	Emsy
ENSMUSG00000040363.16	E010	18.1645	0.00782836	1.77236	0.18309	0.862922	6.27111	7.2821	0.433117	chrX	11914785	11914886	102	-	30	26	31	16	8	8	ENSMUST00000115513.9, ENSMUST00000115512.9	Bcor
ENSMUSG00000043065.13	E013	7.7405	0.0184103	1.77209	0.183123	0.862922	4.97147	4.01021	-0.621158	chr16	44190243	44190382	140	+	4	9	9	10	9	5	ENSMUST00000155661.8, ENSMUST00000135340.2, ENSMUST00000152425.2, ENSMUST00000050897.7	Spice1
ENSMUSG00000096215.9	E007	17.9203	0.00955571	1.77221	0.183108	0.862922	7.1615	6.28116	-0.38006	chr16	4825608	4825631	24	+	20	6	19	28	14	18	ENSMUST00000178155.9, ENSMUST00000184439.8, ENSMUST00000185147.8	Smim22
ENSMUSG00000001100.11	E009	383.712	0.00235912	1.77182	0.183157	0.862934	29.9041	31.1667	0.129566	chr11	78407645	78407741	97	+	424	549	487	368	284	286	ENSMUST00000156754.2, ENSMUST00000001127.11, ENSMUST00000147930.8, ENSMUST00000133601.2	Poldip2
ENSMUSG00000002831.15	E005	19.6963	0.0291482	1.77166	0.183176	0.862934	6.35562	4.4357	-1.04054	chr17	56412502	56412522	21	-	66	38	28	6	2	0	ENSMUST00000002908.8, ENSMUST00000238734.2	Plin4
ENSMUSG00000005667.9	E003	24.3566	0.0853283	1.77166	0.183176	0.862934	7.61164	8.31676	0.257144	chr6	83283540	83283791	252	-	23	29	51	2	5	45	ENSMUST00000203847.3, ENSMUST00000141044.2, ENSMUST00000005810.9	Mthfd2
ENSMUSG00000018566.15	E008	4.82131	0.069604	1.7719	0.183147	0.862934	2.821	1.50704	-1.80975	chr11	69836095	69836282	188	-	1	0	0	7	4	13	ENSMUST00000018710.13, ENSMUST00000141837.9, ENSMUST00000152487.8, ENSMUST00000178363.8, ENSMUST00000178809.8	Slc2a4
ENSMUSG00000026803.18	E015	19.5011	0.00824637	1.77178	0.183163	0.862934	6.69241	7.65855	0.390962	chr2	28973545	28973630	86	+	23	23	32	16	10	19	ENSMUST00000130506.2, ENSMUST00000142786.8, ENSMUST00000100237.4	Ttf1
ENSMUSG00000027306.16	E008	2.08908	0.112368	1.77178	0.183161	0.862934	0.0355685	2.22304	11.9322	chr2	119458165	119458174	10	+	2	1	12	0	0	0	ENSMUST00000068225.15, ENSMUST00000028771.8	Nusap1
ENSMUSG00000031004.9	E011	13.8418	0.0102799	1.77175	0.183165	0.862934	4.27455	5.42041	0.68676	chr7	135309216	135310049	834	-	29	15	45	6	1	1	ENSMUST00000033310.9	Mki67
ENSMUSG00000037742.15	E008	9839.64	0.000252926	1.77172	0.183169	0.862934	102.741	102.55	-0.00985401	chr9	78386762	78386783	22	-	10698	13239	10336	9321	7920	8969	ENSMUST00000150960.2, ENSMUST00000129380.2, ENSMUST00000042235.15, ENSMUST00000143570.2, ENSMUST00000144523.8	Eef1a1
ENSMUSG00000043079.18	E023	5.28762	0.124331	1.77191	0.183146	0.862934	4.27938	3.06538	-0.963878	chr18	60762524	60762569	46	-	16	2	7	2	3	4	ENSMUST00000137894.2, ENSMUST00000143275.3, ENSMUST00000130360.2	Synpo
ENSMUSG00000044224.17	E009	146.323	0.00169075	1.77179	0.183161	0.862934	19.8537	18.8179	-0.159969	chr15	10452292	10452450	159	-	174	209	170	102	109	147	ENSMUST00000136591.8, ENSMUST00000145719.2	Dnajc21
ENSMUSG00000044477.13	E011	3.81517	0.131148	1.77169	0.183173	0.862934	2.35942	3.75938	1.34528	chr17	30354480	30354615	136	+	2	13	6	1	2	2	ENSMUST00000234671.2, ENSMUST00000234238.2	Zfand3
ENSMUSG00000053877.13	E026	143.148	0.0140838	1.77184	0.183154	0.862934	18.225	19.9931	0.276236	chr7	127138121	127138408	288	+	174	144	157	151	140	103	ENSMUST00000187040.7, ENSMUST00000186672.7, ENSMUST00000190390.7	Srcap
ENSMUSG00000062519.14	E007	8.2116	0.0176471	1.7718	0.183159	0.862934	5.07177	4.04653	-0.652869	chr6	47836353	47836466	114	+	5	7	8	9	6	13	ENSMUST00000079881.11, ENSMUST00000114598.3	Zfp398
ENSMUSG00000032596.15	E031	48.2296	0.013181	1.77163	0.183181	0.862937	10.5623	11.8579	0.337757	chr9	107855666	107855744	79	+	62	52	89	54	21	30	ENSMUST00000176478.8, ENSMUST00000035216.11, ENSMUST00000176858.8, ENSMUST00000075082.13, ENSMUST00000177494.8, ENSMUST00000177392.8, ENSMUST00000177039.8	Uba7
ENSMUSG00000024948.16	E044	17.4783	0.00821788	1.77146	0.183202	0.862941	6.29302	7.28066	0.422441	chr19	6395380	6395392	13	+	30	20	20	15	11	14	ENSMUST00000123468.9, ENSMUST00000126841.2, ENSMUST00000025897.13, ENSMUST00000130382.8, ENSMUST00000133696.8, ENSMUST00000152259.8, ENSMUST00000142496.8, ENSMUST00000124556.8	Map4k2
ENSMUSG00000026307.13	E011	4.0142	0.180674	1.77152	0.183194	0.862941	3.82376	2.34705	-1.40952	chr1	91227654	91227743	90	+	4	2	1	5	9	1	ENSMUST00000145843.3	Scly
ENSMUSG00000027360.6	E010	8.20671	0.0553671	1.77146	0.183201	0.862941	3.69751	4.82709	0.7705	chr2	126445762	126445905	144	-	15	10	22	7	2	0	ENSMUST00000138752.2, ENSMUST00000028838.5	Hdc
ENSMUSG00000035112.18	E024	2.58276	0.0683347	1.7715	0.183197	0.862941	2.05314	3.26893	1.34284	chr11	101167710	101167751	42	+	1	7	4	2	1	2	ENSMUST00000147741.9, ENSMUST00000139487.8, ENSMUST00000103108.8	Wnk4
ENSMUSG00000042148.9	E006	86.5723	0.00292987	1.77146	0.183201	0.862941	15.5178	14.4495	-0.210112	chr11	63962344	63962662	319	-	119	98	101	82	67	69	ENSMUST00000049091.9, ENSMUST00000125702.2	Cox10
ENSMUSG00000071477.11	E013	5.01911	0.0541279	1.77149	0.183198	0.862941	2.96857	4.14162	0.961983	chr6	48025627	48025845	219	-	6	5	14	3	2	3	ENSMUST00000095944.10	Zfp777
ENSMUSG00000031010.18	E005	145.813	0.00122925	1.77138	0.183211	0.862954	19.7196	18.7698	-0.147339	chrX	12964689	12964834	146	+	163	172	156	103	139	153	ENSMUST00000169594.9, ENSMUST00000139764.9, ENSMUST00000089302.11	Usp9x
ENSMUSG00000071256.5	E006	25.8966	0.0173963	1.77141	0.183208	0.862954	7.59467	8.65838	0.380555	chr17	23782943	23783212	270	-	41	51	29	17	13	18	ENSMUST00000095606.5	Zfp213
ENSMUSG00000020220.17	E016	73.278	0.00211431	1.7713	0.183221	0.862973	13.2231	14.2078	0.210879	chr4	144780687	144780713	27	-	126	111	75	53	48	54	ENSMUST00000020441.13, ENSMUST00000130704.8, ENSMUST00000142308.2, ENSMUST00000141208.8, ENSMUST00000185113.2, ENSMUST00000036579.14	Vps13d
ENSMUSG00000035569.18	E006	2173.6	0.00790171	1.77129	0.183222	0.862973	64.3491	62.1902	-0.132876	chr8	123616378	123622425	6048	-	2663	2704	2982	1779	1576	1866	ENSMUST00000098333.5, ENSMUST00000098334.13, ENSMUST00000172906.8	Ankrd11
ENSMUSG00000060636.15	E005	21.0053	0.0572592	1.77124	0.183229	0.862974	8.11573	6.33111	-0.720004	chr16	32876881	32876893	13	+	19	13	17	24	34	13	ENSMUST00000232188.2, ENSMUST00000115079.8	Rpl35a
ENSMUSG00000067629.14	E050	20.2525	0.00693714	1.77124	0.183229	0.862974	7.70469	6.92095	-0.311078	chr17	27190096	27191408	1313	+	26	29	21	17	16	17	ENSMUST00000194598.6	Syngap1
ENSMUSG00000040738.11	E028	24.7803	0.00620717	1.77119	0.183234	0.862984	7.55497	8.52964	0.352233	chr4	11231653	11231723	71	-	32	36	33	19	23	13	ENSMUST00000108318.3, ENSMUST00000108319.9, ENSMUST00000044616.10, ENSMUST00000137054.8	Ints8
ENSMUSG00000028886.16	E026	2.70712	0.261826	1.77113	0.183243	0.862986	3.35809	1.93132	-1.59713	chr4	132430743	132430808	66	+	3	0	3	1	6	2	ENSMUST00000153809.8	Eya3
ENSMUSG00000048234.14	E004	392.795	0.000886356	1.77111	0.183245	0.862986	30.3994	31.3387	0.0955006	chr1	39594686	39594751	66	-	432	492	458	385	290	363	ENSMUST00000153381.2, ENSMUST00000195136.2, ENSMUST00000062525.11	Rnf149
ENSMUSG00000060538.15	E008	21.824	0.00748395	1.77114	0.183241	0.862986	7.87689	6.83724	-0.410486	chr7	126490153	126490774	622	-	20	20	13	17	27	29	ENSMUST00000145307.2	Tmem219
ENSMUSG00000020474.12	E009	30.6685	0.0236366	1.77092	0.183268	0.863008	9.61187	8.26503	-0.438842	chr11	5779826	5779928	103	-	32	22	39	32	23	36	ENSMUST00000143478.2, ENSMUST00000020767.4, ENSMUST00000109837.8	Polm
ENSMUSG00000026074.16	E046	3.87947	0.266464	1.77091	0.18327	0.863008	4.02112	2.50398	-1.36809	chr1	40047500	40048489	990	+	2	1	9	5	6	0	ENSMUST00000192194.2	Map4k4
ENSMUSG00000031216.14	E006	16.4297	0.0104519	1.77094	0.183266	0.863008	6.04853	7.0406	0.439981	chrX	98106971	98107052	82	+	30	23	16	12	14	9	ENSMUST00000036606.14, ENSMUST00000149999.8	Stard8
ENSMUSG00000033355.7	E010	13.4161	0.0134157	1.77102	0.183255	0.863008	5.46189	6.48003	0.494844	chr16	23432465	23432486	22	+	11	32	17	17	3	8	ENSMUST00000210901.2, ENSMUST00000209422.2, ENSMUST00000038423.6	Rtp4
ENSMUSG00000041057.11	E011	78.7701	0.00207883	1.77092	0.183268	0.863008	13.4788	14.4459	0.203586	chr17	71945304	71945475	172	+	119	140	121	52	37	48	ENSMUST00000234560.2, ENSMUST00000234947.2, ENSMUST00000047086.10	Wdr43
ENSMUSG00000050965.15	E020	14.8095	0.0231326	1.77098	0.18326	0.863008	6.78442	5.65915	-0.525171	chr11	108082956	108083038	83	-	13	9	20	26	7	14	ENSMUST00000134725.2, ENSMUST00000059595.11	Prkca
ENSMUSG00000029313.19	E019	71.7339	0.00242936	1.77083	0.183279	0.863034	13.939	13.2102	-0.157596	chr5	103988922	103989019	98	+	78	78	64	64	61	86	ENSMUST00000031256.6, ENSMUST00000153165.8, ENSMUST00000054979.10	Aff1
ENSMUSG00000024381.17	E016	16.0195	0.0117292	1.77075	0.183289	0.863047	7.01987	6.03362	-0.43858	chr18	32559277	32559405	129	+	20	15	22	21	11	10	ENSMUST00000091967.13, ENSMUST00000025239.9	Bin1
ENSMUSG00000041313.15	E017	3.97414	0.122784	1.7707	0.183295	0.863047	1.45684	3.1195	2.19797	chr5	148288963	148289259	297	-	4	2	21	0	1	0	ENSMUST00000138596.2, ENSMUST00000048116.15, ENSMUST00000138257.8	Slc7a1
ENSMUSG00000052593.17	E032	41.3373	0.00409305	1.77075	0.183289	0.863047	9.91872	10.7424	0.232468	chr12	21401544	21401632	89	-	47	60	69	27	30	30	ENSMUST00000232526.2, ENSMUST00000127974.8, ENSMUST00000142092.2, ENSMUST00000101551.10, ENSMUST00000064536.13, ENSMUST00000145118.8	Adam17
ENSMUSG00000099338.3	E007	3.82806	0.169743	1.7707	0.183295	0.863047	3.39137	2.06941	-1.42627	chr8	13250820	13250824	5	+	0	1	3	2	9	5	ENSMUST00000244479.1, ENSMUST00000241785.1, ENSMUST00000242719.1, ENSMUST00000185622.2, ENSMUST00000240987.1, ENSMUST00000190461.2, ENSMUST00000246385.1, ENSMUST00000240999.1, ENSMUST00000190673.3, ENSMUST00000244656.1, ENSMUST00000187595.2	2810030D12Rik
ENSMUSG00000026042.17	E017	5.50716	0.0577863	1.77064	0.183303	0.863069	2.68737	3.78034	0.985596	chr1	45430236	45430289	54	-	12	5	17	1	1	2	ENSMUST00000086430.5, ENSMUST00000150143.2	Col5a2
ENSMUSG00000002477.6	E001	2.09063	0.322449	1.77049	0.183321	0.863073	2.96924	1.45523	-2.05859	chr18	10617775	10617795	21	+	0	1	2	0	6	2	ENSMUST00000002551.5	Snrpd1
ENSMUSG00000006050.13	E009	1.6085	0.115323	1.77044	0.183328	0.863073	1.45678	2.52752	1.59045	chr18	36802875	36803056	182	-	1	3	5	1	0	1	ENSMUST00000174125.2	Sra1
ENSMUSG00000006920.15	E035	8.82467	0.490133	1.77032	0.183343	0.863073	3.69542	5.79714	1.3019	chr11	101117222	101117252	31	-	9	6	30	13	0	1	ENSMUST00000107284.8, ENSMUST00000107285.8, ENSMUST00000100417.3, ENSMUST00000151291.2	Ezh1
ENSMUSG00000007812.17	E011	49.4353	0.0122101	1.77032	0.183343	0.863073	10.7702	11.9335	0.299502	chr5	145174093	145174222	130	+	52	68	64	29	52	40	ENSMUST00000196069.5, ENSMUST00000199003.5, ENSMUST00000200039.5	Zfp655
ENSMUSG00000008763.17	E021	53.1511	0.00300533	1.77023	0.183353	0.863073	11.3125	12.2188	0.225257	chr3	100591944	100592003	60	-	74	82	66	45	26	46	ENSMUST00000123442.2, ENSMUST00000008907.14, ENSMUST00000196250.2	Man1a2
ENSMUSG00000011034.7	E002	1.71748	0.137705	1.77053	0.183316	0.863073	2.6154	1.62449	-1.37466	chr5	33274127	33274198	72	+	0	3	1	2	2	2	ENSMUST00000011178.5	Slc5a1
ENSMUSG00000020898.19	E021	20.3679	0.00899532	1.77021	0.183356	0.863073	7.83372	6.82879	-0.398123	chr11	68918430	68918497	68	+	19	18	29	28	15	15	ENSMUST00000152979.8, ENSMUST00000116359.3, ENSMUST00000021278.14, ENSMUST00000161455.8	Ctc1
ENSMUSG00000022962.16	E014	144.471	0.00115826	1.77029	0.183347	0.863073	19.6291	18.7492	-0.136861	chr16	91422202	91422408	207	-	127	169	177	157	122	127	ENSMUST00000156713.8, ENSMUST00000232289.2, ENSMUST00000023684.14	Gart
ENSMUSG00000026042.17	E047	7.18668	0.174552	1.77036	0.183337	0.863073	5.0004	3.68652	-0.881109	chr1	45456748	45456801	54	-	10	0	22	6	2	6	ENSMUST00000086430.5, ENSMUST00000131535.2, ENSMUST00000134681.8	Col5a2
ENSMUSG00000027201.17	E028	13.0075	0.163077	1.7702	0.183358	0.863073	6.61315	4.8523	-0.896064	chr2	124965305	124965334	30	-	21	6	4	9	21	13	ENSMUST00000137091.3, ENSMUST00000142718.8, ENSMUST00000110501.8, ENSMUST00000147105.8, ENSMUST00000152367.8, ENSMUST00000067780.10, ENSMUST00000149911.2	Myef2
ENSMUSG00000027620.17	E008	17.0334	0.0168973	1.77058	0.18331	0.863073	7.19567	6.05921	-0.49803	chr2	155994383	155994433	51	-	15	18	14	15	13	26	ENSMUST00000142071.8	Rbm39
ENSMUSG00000030805.15	E026	46.0841	0.00428906	1.77041	0.183331	0.863073	10.4938	11.4807	0.262288	chr7	127447850	127447922	73	+	59	58	48	44	40	35	ENSMUST00000121705.8	Stx4a
ENSMUSG00000034758.13	E015	8.84298	0.111321	1.77039	0.183334	0.863073	4.11677	5.5984	0.888949	chr10	81430161	81430419	259	-	11	17	9	2	7	10	ENSMUST00000142948.8, ENSMUST00000137631.8, ENSMUST00000128278.8, ENSMUST00000124724.8, ENSMUST00000153379.8, ENSMUST00000134457.2, ENSMUST00000072020.9	Tle6
ENSMUSG00000035024.17	E016	21.332	0.0146862	1.77058	0.183311	0.863073	6.93663	8.06674	0.437791	chr9	26962915	26963167	253	+	18	32	32	13	18	20	ENSMUST00000217311.2, ENSMUST00000073127.14, ENSMUST00000216677.2, ENSMUST00000086198.5	Ncapd3
ENSMUSG00000038102.16	E010	63.2467	0.0025628	1.77026	0.18335	0.863073	13.1389	12.2072	-0.215393	chr8	47956347	47956466	120	-	47	65	66	69	65	63	ENSMUST00000123958.8, ENSMUST00000039061.15, ENSMUST00000125065.8	Trappc11
ENSMUSG00000038482.12	E022	43.893	0.035892	1.7704	0.183333	0.863073	9.56032	11.499	0.53825	chr8	13420879	13420963	85	+	103	52	51	31	21	27	ENSMUST00000170909.2, ENSMUST00000211606.2, ENSMUST00000210165.2, ENSMUST00000209885.2, ENSMUST00000210501.2, ENSMUST00000209396.2	Tfdp1
ENSMUSG00000029110.14	E023	248.152	0.00364552	1.7701	0.18337	0.863112	24.1424	25.6399	0.183604	chr5	34507256	34507374	119	+	356	313	297	210	162	217	ENSMUST00000182047.2, ENSMUST00000030992.13, ENSMUST00000182970.8, ENSMUST00000182583.8, ENSMUST00000181991.8, ENSMUST00000182709.8	Rnf4
ENSMUSG00000014786.9	E021	7.59362	0.0578161	1.76984	0.183402	0.86312	4.96353	4.05478	-0.584591	chr8	106095376	106096513	1138	+	4	13	10	7	6	7	ENSMUST00000212772.2	Slc9a5
ENSMUSG00000020564.18	E018	44.3969	0.0524612	1.76981	0.183406	0.86312	11.1036	9.01183	-0.60795	chr12	33376063	33376132	70	+	20	38	22	25	54	89	ENSMUST00000154742.2, ENSMUST00000144586.2, ENSMUST00000145589.2, ENSMUST00000125192.9, ENSMUST00000136644.8, ENSMUST00000130740.2, ENSMUST00000133549.8, ENSMUST00000146040.9, ENSMUST00000090597.11	Atxn7l1
ENSMUSG00000021466.13	E034	39.42	0.00424895	1.77002	0.18338	0.86312	10.5549	9.59287	-0.278367	chr13	63690898	63690989	92	-	45	34	38	31	34	53	ENSMUST00000192155.6, ENSMUST00000195258.7, ENSMUST00000021921.11, ENSMUST00000194663.6	Ptch1
ENSMUSG00000023191.10	E019	10.5812	0.0228162	1.77004	0.183377	0.86312	4.69354	5.69529	0.559589	chr6	124828042	124828094	53	-	20	14	16	9	5	5	ENSMUST00000135127.8, ENSMUST00000149870.8, ENSMUST00000023958.10, ENSMUST00000129225.2	P3h3
ENSMUSG00000028453.11	E009	4.83293	0.0324111	1.76983	0.183403	0.86312	4.05642	3.07984	-0.795645	chr4	43003913	43003932	20	-	4	6	3	8	2	6	ENSMUST00000123332.8, ENSMUST00000124645.8, ENSMUST00000127067.8, ENSMUST00000030165.5, ENSMUST00000125570.8, ENSMUST00000148018.2	Fancg
ENSMUSG00000031138.5	E006	914.218	0.00156565	1.7699	0.183394	0.86312	44.852	44.3237	-0.0403282	chrX	59064298	59064530	233	+	846	1248	689	908	825	985	ENSMUST00000033477.5	F9
ENSMUSG00000031753.17	E024	1.67604	0.318516	1.76992	0.183392	0.86312	2.60884	1.2507	-2.12205	chr8	111586491	111586517	27	+	1	1	0	0	2	5	ENSMUST00000173501.2, ENSMUST00000172542.2	Cog4
ENSMUSG00000032384.17	E021	3.81883	0.0477549	1.76979	0.183408	0.86312	2.65523	3.66891	0.933891	chr9	65909329	65909370	42	+	7	7	4	2	1	4	ENSMUST00000034949.10, ENSMUST00000207167.2, ENSMUST00000130798.3, ENSMUST00000146069.8, ENSMUST00000206594.2, ENSMUST00000206048.2, ENSMUST00000206528.2, ENSMUST00000205379.2, ENSMUST00000117849.3, ENSMUST00000208011.2	Csnk1g1
ENSMUSG00000035284.11	E032	28.5483	0.0417889	1.7699	0.183394	0.86312	9.23634	7.83022	-0.479775	chr9	67816844	67816903	60	+	27	38	11	35	26	32	ENSMUST00000077879.7	Vps13c
ENSMUSG00000038664.17	E041	11.1418	0.0277734	1.76979	0.183408	0.86312	4.7111	5.85903	0.630835	chr9	66355815	66357984	2170	+	18	11	24	6	9	4	ENSMUST00000140487.2	Herc1
ENSMUSG00000042331.14	E037	2.84363	0.0445928	1.76995	0.183388	0.86312	1.80869	2.88134	1.34427	chr11	62096210	62096326	117	+	6	6	6	1	0	1	ENSMUST00000202179.2, ENSMUST00000201364.4, ENSMUST00000202905.4, ENSMUST00000092415.9, ENSMUST00000108709.8, ENSMUST00000201015.4, ENSMUST00000202389.4	Specc1
ENSMUSG00000027763.14	E038	39.9611	0.0245815	1.76969	0.18342	0.863161	10.9395	9.47968	-0.417289	chr3	60522104	60522157	54	+	46	55	27	33	44	36	ENSMUST00000193517.6, ENSMUST00000193518.6, ENSMUST00000193647.6, ENSMUST00000194069.6, ENSMUST00000192520.2	Mbnl1
ENSMUSG00000018707.14	E045	191.96	0.000829835	1.76966	0.183424	0.863161	21.3397	22.3188	0.135167	chr12	110612628	110612757	130	+	292	306	243	129	121	140	ENSMUST00000018851.14	Dync1h1
ENSMUSG00000021039.10	E004	195.454	0.00098345	1.7696	0.183432	0.863174	21.824	22.6285	0.109229	chr12	87497576	87497739	164	-	225	297	236	163	144	160	ENSMUST00000222579.2, ENSMUST00000021428.9	Snw1
ENSMUSG00000021559.15	E025	124.697	0.00401736	1.76945	0.18345	0.863174	17.7103	16.5628	-0.198573	chr13	60874376	60874474	99	+	106	79	85	142	121	182	ENSMUST00000226059.2, ENSMUST00000044083.9, ENSMUST00000077453.13	Dapk1
ENSMUSG00000024949.18	E041	17.017	0.0266617	1.76945	0.18345	0.863174	7.33586	6.05647	-0.555288	chr19	6427227	6427232	6	+	14	21	16	27	12	13	ENSMUST00000113489.8, ENSMUST00000131252.8, ENSMUST00000113485.9	Sf1
ENSMUSG00000026701.16	E010	3131.77	0.000367968	1.76948	0.183446	0.863174	72.3713	71.7393	-0.03656	chr1	161074827	161074983	157	-	3589	4266	2430	3514	2512	2797	ENSMUST00000071718.12, ENSMUST00000051925.5, ENSMUST00000155135.2, ENSMUST00000139387.8, ENSMUST00000156678.8	Prdx6
ENSMUSG00000034751.18	E007	3.85593	0.0302096	1.76949	0.183446	0.863174	2.6682	3.65569	0.909396	chr13	102878454	102878476	23	-	5	5	8	2	2	3	ENSMUST00000166726.8, ENSMUST00000239261.2, ENSMUST00000167058.8, ENSMUST00000099202.10, ENSMUST00000194446.7, ENSMUST00000171791.8	Mast4
ENSMUSG00000040370.14	E006	139.627	0.00130165	1.76945	0.18345	0.863174	19.0937	18.1985	-0.143046	chr6	145156926	145156970	45	+	144	152	94	150	144	143	ENSMUST00000126007.2, ENSMUST00000111719.2, ENSMUST00000111724.8, ENSMUST00000111721.2, ENSMUST00000111723.8, ENSMUST00000039729.5, ENSMUST00000111725.8, ENSMUST00000111726.10	Etfrf1
ENSMUSG00000041471.10	E017	30.866	0.0352321	1.76945	0.18345	0.863174	7.97277	9.38984	0.475359	chr14	33996140	33996216	77	-	65	61	31	13	11	24	ENSMUST00000227006.2	Shld2
ENSMUSG00000042647.14	E008	7.74212	0.0513636	1.76941	0.183455	0.863177	3.78271	4.97141	0.789878	chr5	121740653	121742316	1664	-	20	8	11	5	3	4	ENSMUST00000131338.2	Acad12
ENSMUSG00000059208.16	E003	3.73755	0.0407763	1.76939	0.183458	0.863177	2.56842	3.6054	0.979418	chr17	33865210	33865212	3	-	3	8	8	3	1	2	ENSMUST00000139302.8, ENSMUST00000148178.8, ENSMUST00000114385.9, ENSMUST00000234893.2	Hnrnpm
ENSMUSG00000022562.16	E025	320.19	0.000533581	1.76933	0.183465	0.863198	27.6085	28.4452	0.0923868	chr15	76186334	76186397	64	-	445	493	316	263	263	227	ENSMUST00000171340.9, ENSMUST00000164189.2, ENSMUST00000023222.13, ENSMUST00000163127.2, ENSMUST00000163977.2	Oplah
ENSMUSG00000038845.12	E014	465.797	0.00036089	1.76929	0.18347	0.863204	32.9329	33.7252	0.0755927	chr11	95570520	95570534	15	+	571	695	573	417	337	337	ENSMUST00000125172.8, ENSMUST00000036374.6	Phb
ENSMUSG00000031897.10	E021	83.9228	0.0192022	1.76916	0.183486	0.863262	15.458	14.0759	-0.275754	chr8	106664725	106664736	12	-	80	129	108	75	72	59	ENSMUST00000212595.2, ENSMUST00000034369.10	Psmb10
ENSMUSG00000007655.17	E019	5.9964	0.043117	1.76912	0.183491	0.863268	4.42504	3.25025	-0.891493	chr6	17339296	17339350	55	+	4	3	6	1	6	14	ENSMUST00000115453.2, ENSMUST00000115454.2, ENSMUST00000007799.13, ENSMUST00000115456.6, ENSMUST00000177234.2	Cav1
ENSMUSG00000026867.20	E057	81.3744	0.00525187	1.76907	0.183497	0.863281	15.1015	13.9272	-0.238167	chr2	34620475	34620692	218	-	96	102	82	63	75	79	ENSMUST00000102800.9, ENSMUST00000169207.2, ENSMUST00000028224.15, ENSMUST00000142436.2, ENSMUST00000113099.10	Gapvd1
ENSMUSG00000002833.12	E019	155.075	0.00384281	1.76814	0.183612	0.8633	19.2568	20.4674	0.182363	chr17	56403858	56404016	159	+	186	248	175	103	125	135	ENSMUST00000225843.2, ENSMUST00000226053.2, ENSMUST00000225342.2, ENSMUST00000002911.10, ENSMUST00000224655.2	Hdgfl2
ENSMUSG00000005609.17	E002	10.7685	0.0386191	1.76848	0.18357	0.8633	4.64685	5.9358	0.708225	chr7	110628202	110628219	18	+	24	11	13	7	6	8	ENSMUST00000005749.6, ENSMUST00000152019.2	Ctr9
ENSMUSG00000011877.14	E031	25.2756	0.00703095	1.76839	0.183582	0.8633	7.44722	8.44271	0.364142	chr11	77397005	77397068	64	+	40	31	49	13	16	15	ENSMUST00000037285.10, ENSMUST00000100812.4	Git1
ENSMUSG00000020063.17	E004	87.2765	0.00191273	1.76816	0.18361	0.8633	14.5852	15.4993	0.179102	chr10	63157528	63157925	398	-	104	119	102	71	68	78	ENSMUST00000020257.13, ENSMUST00000120239.8, ENSMUST00000146028.8, ENSMUST00000105442.3	Sirt1
ENSMUSG00000020536.13	E005	15.9736	0.0171307	1.76892	0.183516	0.8633	5.88103	6.96052	0.488126	chr11	60595495	60595576	82	+	28	17	27	11	6	14	ENSMUST00000108719.4, ENSMUST00000128749.2, ENSMUST00000052346.10	Llgl1
ENSMUSG00000020740.14	E010	21.9878	0.0265301	1.76829	0.183594	0.8633	8.21363	6.94004	-0.488759	chr11	115477312	115477821	510	-	17	31	18	22	21	23	ENSMUST00000154832.2	Gga3
ENSMUSG00000023067.15	E008	32.479	0.115029	1.7682	0.183605	0.8633	5.96167	7.44897	0.645341	chr17	29317371	29317376	6	+	50	39	129	1	0	11	ENSMUST00000023829.8, ENSMUST00000122348.3, ENSMUST00000119901.9	Cdkn1a
ENSMUSG00000024963.13	E011	107.755	0.00626924	1.76832	0.18359	0.8633	15.9892	17.3489	0.241599	chr19	6967049	6967176	128	-	185	128	111	104	67	82	ENSMUST00000235444.2, ENSMUST00000179118.2, ENSMUST00000235481.2, ENSMUST00000236113.2, ENSMUST00000025915.13	Dnajc4
ENSMUSG00000025429.10	E010	110.857	0.0198609	1.76817	0.183609	0.8633	16.4398	14.584	-0.353358	chr18	77959469	77959548	80	+	78	67	37	169	104	167	ENSMUST00000114741.4, ENSMUST00000238172.2	Pstpip2
ENSMUSG00000026177.12	E006	28.9868	0.00558391	1.76893	0.183515	0.8633	9.04136	8.1159	-0.313719	chr1	74414761	74414876	116	+	32	25	74	20	19	16	ENSMUST00000136786.8, ENSMUST00000135137.2	Slc11a1
ENSMUSG00000026260.13	E025	41.0407	0.00729325	1.7685	0.183568	0.8633	9.82286	10.9022	0.303822	chr1	92401490	92401582	93	-	45	57	48	28	40	35	ENSMUST00000027478.7	Ndufa10
ENSMUSG00000026565.19	E029	11.9145	0.120862	1.76855	0.183562	0.8633	4.99889	6.21116	0.628348	chr1	165740796	165740852	57	-	17	13	22	18	4	3	ENSMUST00000176942.8, ENSMUST00000082225.13, ENSMUST00000177358.8, ENSMUST00000160260.9, ENSMUST00000184643.8, ENSMUST00000177472.2, ENSMUST00000027850.15, ENSMUST00000069609.12, ENSMUST00000111427.9, ENSMUST00000111426.11, ENSMUST00000160908.8, ENSMUST00000111429.11, ENSMUST00000159212.9	Pou2f1
ENSMUSG00000027583.14	E007	61.6803	0.00283992	1.76876	0.183535	0.8633	12.267	13.144	0.202254	chr2	181065212	181066020	809	-	70	76	73	61	41	60	ENSMUST00000029106.13, ENSMUST00000146446.2, ENSMUST00000180222.8, ENSMUST00000087409.10	Zbtb46
ENSMUSG00000027698.15	E009	94.7225	0.00240974	1.76817	0.183609	0.8633	14.6981	15.0651	0.0726337	chr3	27293681	27293733	53	+	188	181	124	41	54	42	ENSMUST00000046515.15, ENSMUST00000140872.2	Nceh1
ENSMUSG00000027981.15	E013	50.2075	0.00318519	1.76843	0.183576	0.8633	10.9499	11.908	0.244991	chr3	113409090	113409160	71	-	64	86	54	29	37	47	ENSMUST00000106536.8, ENSMUST00000153853.8, ENSMUST00000106535.2, ENSMUST00000092154.10	Rnpc3
ENSMUSG00000028383.18	E007	433.497	0.00172923	1.76871	0.183542	0.8633	32.0727	31.2847	-0.0783959	chr4	59594396	59594510	115	+	904	637	487	348	238	205	ENSMUST00000128792.2, ENSMUST00000030078.12, ENSMUST00000107528.8	Hsdl2
ENSMUSG00000028565.19	E005	25.7796	0.0055458	1.76892	0.183516	0.8633	8.67944	7.75587	-0.326676	chr4	97666056	97666070	15	+	31	25	25	34	21	20	ENSMUST00000107062.9, ENSMUST00000075448.13, ENSMUST00000092532.13, ENSMUST00000052018.12	Nfia
ENSMUSG00000028763.19	E054	19.5358	0.021494	1.76854	0.183562	0.8633	6.34871	7.61363	0.526628	chr4	137267506	137267523	18	+	33	15	46	10	9	14	ENSMUST00000171332.2	Hspg2
ENSMUSG00000028862.7	E034	5.32674	0.0360937	1.76825	0.183599	0.8633	2.46408	3.60667	1.10018	chr4	132979711	132979787	77	+	7	14	14	2	0	1	ENSMUST00000030677.7, ENSMUST00000134895.2	Map3k6
ENSMUSG00000029267.18	E041	12.4298	0.0248679	1.76875	0.183537	0.8633	5.23263	6.25033	0.51437	chr5	108252132	108252184	53	+	11	22	20	9	3	15	ENSMUST00000141592.8, ENSMUST00000198662.5, ENSMUST00000112626.8, ENSMUST00000134026.8, ENSMUST00000131291.8, ENSMUST00000081567.11, ENSMUST00000131264.8, ENSMUST00000124195.8, ENSMUST00000143412.8	Mtf2
ENSMUSG00000029616.10	E006	393.807	0.000962314	1.76863	0.183552	0.8633	31.205	30.5879	-0.0626977	chr5	121585204	121585342	139	-	415	552	434	371	327	330	ENSMUST00000130451.2, ENSMUST00000111802.4	Erp29
ENSMUSG00000031963.9	E014	1.47063	0.0894729	1.76885	0.183524	0.8633	2.51126	1.54745	-1.39757	chr9	23292725	23292770	46	+	2	2	1	1	1	2	ENSMUST00000071982.7, ENSMUST00000214050.2	Bmper
ENSMUSG00000032267.9	E003	9.12031	0.0576282	1.76824	0.183599	0.8633	5.39196	4.19674	-0.724628	chr9	48896714	48896764	51	+	3	14	5	6	10	15	ENSMUST00000215788.2, ENSMUST00000213874.2, ENSMUST00000216607.2	Usp28
ENSMUSG00000032279.12	E016	209.599	0.0015755	1.76864	0.183551	0.8633	21.8774	22.8768	0.134882	chr9	54506877	54506961	85	+	346	417	257	138	129	90	ENSMUST00000214136.2, ENSMUST00000215273.2, ENSMUST00000217484.2, ENSMUST00000167866.2	Idh3a
ENSMUSG00000032555.11	E011	28.1224	0.00606725	1.76834	0.183587	0.8633	8.04574	9.07007	0.34814	chr9	103189971	103190167	197	+	30	34	55	21	16	23	ENSMUST00000035164.10	Topbp1
ENSMUSG00000036769.15	E026	8.82523	0.218593	1.76892	0.183516	0.8633	5.59785	4.08173	-0.913368	chrX	23667279	23667394	116	+	1	17	8	8	9	10	ENSMUST00000035766.13, ENSMUST00000101670.3	Wdr44
ENSMUSG00000040249.16	E063	690.691	0.000318125	1.76843	0.183577	0.8633	39.8364	39.0823	-0.0629613	chr10	127403231	127403382	152	-	690	761	636	673	695	679	ENSMUST00000049149.15	Lrp1
ENSMUSG00000041471.10	E006	192.989	0.00533194	1.7683	0.183592	0.8633	21.1172	22.2055	0.15132	chr14	33970841	33970975	135	-	351	380	182	143	109	97	ENSMUST00000111917.3, ENSMUST00000228704.2	Shld2
ENSMUSG00000042439.14	E024	1.73697	0.427646	1.7684	0.183581	0.8633	2.74879	1.20011	-2.39208	chr18	65715489	65715596	108	+	1	1	0	0	5	2	ENSMUST00000182478.8, ENSMUST00000237553.2	Zfp532
ENSMUSG00000053332.15	E029	623.318	0.000338521	1.76873	0.183539	0.8633	38.1556	37.4693	-0.0592007	chr1	160863778	160863787	10	+	771	989	857	424	424	498	ENSMUST00000241235.1, ENSMUST00000247532.1, ENSMUST00000247615.1, ENSMUST00000246916.1, ENSMUST00000247508.1, ENSMUST00000247573.1, ENSMUST00000242726.1, ENSMUST00000161380.9, ENSMUST00000159119.9, ENSMUST00000159404.9, ENSMUST00000160516.3, ENSMUST00000247477.1, ENSMUST00000161229.8, ENSMUST00000246582.1, ENSMUST00000247734.1, ENSMUST00000247611.1, ENSMUST00000247271.1, ENSMUST00000244324.1, ENSMUST00000247671.1, ENSMUST00000247635.1, ENSMUST00000247693.1, ENSMUST00000159399.9, ENSMUST00000247704.1, ENSMUST00000159706.9, ENSMUST00000247178.1, ENSMUST00000247402.1, ENSMUST00000247691.1, ENSMUST00000247638.1, ENSMUST00000244436.1, ENSMUST00000162163.9, ENSMUST00000247356.1, ENSMUST00000247331.1, ENSMUST00000247705.1, ENSMUST00000241068.1, ENSMUST00000247341.1, ENSMUST00000160497.3, ENSMUST00000247640.1, ENSMUST00000247325.1, ENSMUST00000162289.9, ENSMUST00000242309.1, ENSMUST00000247032.1, ENSMUST00000247514.1, ENSMUST00000161623.9, ENSMUST00000247494.1, ENSMUST00000159157.9, ENSMUST00000159663.9, ENSMUST00000247411.1, ENSMUST00000247670.1, ENSMUST00000247688.1, ENSMUST00000247586.1, ENSMUST00000247613.1, ENSMUST00000247375.1, ENSMUST00000247709.1, ENSMUST00000247703.1, ENSMUST00000243013.1, ENSMUST00000247716.1, ENSMUST00000247527.1, ENSMUST00000247065.1, ENSMUST00000247022.1, ENSMUST00000246359.1, ENSMUST00000247420.1, ENSMUST00000247473.1, ENSMUST00000160429.9, ENSMUST00000247653.1, ENSMUST00000160551.3, ENSMUST00000065709.13, ENSMUST00000247479.1, ENSMUST00000246652.1, ENSMUST00000247697.1, ENSMUST00000161005.9, ENSMUST00000247369.1, ENSMUST00000247560.1, ENSMUST00000247543.1, ENSMUST00000242794.1, ENSMUST00000245204.1, ENSMUST00000245163.1, ENSMUST00000159438.8, ENSMUST00000247674.1, ENSMUST00000244699.1, ENSMUST00000247676.1, ENSMUST00000245083.1, ENSMUST00000244153.1, ENSMUST00000247681.1, ENSMUST00000243489.1, ENSMUST00000159890.9, ENSMUST00000247698.1, ENSMUST00000247722.1, ENSMUST00000159153.9, ENSMUST00000246481.1, ENSMUST00000247549.1, ENSMUST00000162558.9, ENSMUST00000247377.1, ENSMUST00000242266.1, ENSMUST00000247694.1, ENSMUST00000243220.1, ENSMUST00000160152.8, ENSMUST00000241982.1, ENSMUST00000247683.1, ENSMUST00000247213.1, ENSMUST00000247450.1, ENSMUST00000161461.9, ENSMUST00000247714.1, ENSMUST00000241381.1, ENSMUST00000247046.1, ENSMUST00000246027.1, ENSMUST00000247311.1, ENSMUST00000159037.3, ENSMUST00000246077.1, ENSMUST00000247724.1, ENSMUST00000247729.1, ENSMUST00000247723.1, ENSMUST00000247489.1, ENSMUST00000247667.1, ENSMUST00000242104.1, ENSMUST00000247725.1, ENSMUST00000247610.1, ENSMUST00000247662.1, ENSMUST00000247719.1, ENSMUST00000247597.1, ENSMUST00000247668.1, ENSMUST00000247518.1, ENSMUST00000247715.1, ENSMUST00000247650.1, ENSMUST00000247731.1, ENSMUST00000247735.1, ENSMUST00000247710.1, ENSMUST00000247583.1, ENSMUST00000247189.1, ENSMUST00000247435.1, ENSMUST00000163081.3, ENSMUST00000247632.1, ENSMUST00000240786.1	Gas5
ENSMUSG00000058558.13	E011	16.0883	0.0179072	1.76839	0.183582	0.8633	5.93876	7.06548	0.503227	chr5	108051752	108051979	228	+	24	16	27	12	8	15	ENSMUST00000123183.8	Rpl5
ENSMUSG00000066880.16	E002	63.9203	0.00271021	1.76854	0.183563	0.8633	12.482	13.3711	0.201613	chr8	72682046	72682172	127	+	66	89	77	59	48	57	ENSMUST00000119003.2, ENSMUST00000131544.8	Zfp617
ENSMUSG00000075602.11	E001	10.2382	0.0194384	1.76836	0.183585	0.8633	5.80729	4.68689	-0.620058	chr15	74866726	74866726	1	-	12	12	8	21	3	7	ENSMUST00000189068.7	Ly6a
ENSMUSG00000025854.16	E019	100.726	0.00195852	1.76804	0.183625	0.863346	16.5006	15.5506	-0.175182	chr5	138793791	138793850	60	+	85	104	111	131	85	89	ENSMUST00000159176.8, ENSMUST00000160645.8, ENSMUST00000161641.2, ENSMUST00000026972.8	Fam20c
ENSMUSG00000020205.9	E004	613.246	0.00197687	1.768	0.183629	0.863349	36.5304	37.8559	0.115831	chr10	111344027	111344506	480	+	334	919	447	365	672	885	ENSMUST00000164773.2	Phlda1
ENSMUSG00000005533.11	E024	2.6293	0.0897038	1.76751	0.183691	0.86335	3.29625	2.10412	-1.29609	chr7	67857511	67857621	111	+	4	2	2	3	0	5	ENSMUST00000005671.10	Igf1r
ENSMUSG00000015340.11	E017	63.8169	0.00309323	1.76758	0.183682	0.86335	11.6453	12.6426	0.240357	chrX	9333322	9333417	96	-	95	68	175	38	29	20	ENSMUST00000131591.2, ENSMUST00000164685.8, ENSMUST00000015484.10, ENSMUST00000170885.2	Cybb
ENSMUSG00000018076.13	E026	48.6037	0.00348279	1.76751	0.183691	0.86335	11.6595	10.7222	-0.244642	chr5	118886629	118887046	418	+	56	49	48	31	53	54	ENSMUST00000100816.8, ENSMUST00000202538.4, ENSMUST00000201010.2	Med13l
ENSMUSG00000019952.16	E024	38.6223	0.0222753	1.76747	0.183696	0.86335	9.35273	10.7436	0.403798	chr10	99032713	99032890	178	+	57	66	31	21	37	30	ENSMUST00000159228.8, ENSMUST00000219884.2, ENSMUST00000159990.2, ENSMUST00000020113.15, ENSMUST00000162704.2	Poc1b
ENSMUSG00000021957.8	E029	728.068	0.00122923	1.76765	0.183673	0.86335	41.0145	39.9582	-0.086498	chr14	30292920	30292977	58	+	715	887	611	988	548	652	ENSMUST00000225857.2, ENSMUST00000223717.2, ENSMUST00000160406.2, ENSMUST00000022529.8, ENSMUST00000223633.2, ENSMUST00000225039.2	Tkt
ENSMUSG00000024985.21	E004	2.04543	0.189428	1.76782	0.183652	0.86335	1.68462	2.94325	1.61075	chr19	55730674	55730674	1	+	2	7	2	1	0	2	ENSMUST00000111659.9, ENSMUST00000111662.11, ENSMUST00000111652.9, ENSMUST00000041717.14, ENSMUST00000111654.8, ENSMUST00000111658.10	Tcf7l2
ENSMUSG00000027936.19	E014	34.8828	0.0173819	1.7674	0.183704	0.86335	10.2116	8.81429	-0.428172	chr3	90166530	90166692	163	+	37	36	30	30	23	53	ENSMUST00000149422.8, ENSMUST00000149897.2	Crtc2
ENSMUSG00000031353.14	E013	282.142	0.00303915	1.76739	0.183706	0.86335	25.849	27.1052	0.145786	chrX	161556437	161556514	78	+	346	405	340	273	172	236	ENSMUST00000033720.12, ENSMUST00000112326.8, ENSMUST00000112327.8	Rbbp7
ENSMUSG00000031984.9	E012	7.24327	0.156787	1.76772	0.183664	0.86335	5.14105	3.4019	-1.19345	chr8	125589754	125589859	106	-	2	5	9	2	10	13	ENSMUST00000034465.9	2810004N23Rik
ENSMUSG00000033187.9	E006	2.10695	1.06664	1.76758	0.183682	0.86335	3.43731	1.56881	-2.26449	chr16	45474264	45474431	168	-	3	3	4	4	0	0	ENSMUST00000036732.9	BC016579
ENSMUSG00000035585.17	E029	86.2886	0.00167907	1.76776	0.183659	0.86335	15.3551	14.4954	-0.169688	chr7	3703578	3703601	24	+	101	96	82	92	68	85	ENSMUST00000155060.8, ENSMUST00000108627.4, ENSMUST00000205287.2, ENSMUST00000108630.8, ENSMUST00000038521.14	Tsen34
ENSMUSG00000037058.17	E005	331.049	0.00394976	1.76791	0.183641	0.86335	27.7612	29.2433	0.161315	chr18	35731749	35731812	64	+	356	433	380	318	296	253	ENSMUST00000236666.2, ENSMUST00000041314.17, ENSMUST00000235400.2, ENSMUST00000236020.2, ENSMUST00000236868.2	Paip2
ENSMUSG00000041119.13	E003	7.47675	0.0236596	1.76773	0.183663	0.86335	3.93639	4.95916	0.667677	chr17	31605231	31605235	5	+	11	6	6	11	7	4	ENSMUST00000236874.2, ENSMUST00000236454.2, ENSMUST00000047168.13, ENSMUST00000236850.2, ENSMUST00000143549.9, ENSMUST00000131417.9, ENSMUST00000134525.9, ENSMUST00000238091.2, ENSMUST00000235644.2, ENSMUST00000127929.8, ENSMUST00000236077.2	Pde9a
ENSMUSG00000042185.15	E030	9.15562	0.0204567	1.76772	0.183665	0.86335	4.37541	5.40288	0.609979	chr9	31311235	31311343	109	+	10	13	16	6	9	4	ENSMUST00000152593.8, ENSMUST00000086167.12, ENSMUST00000132329.8, ENSMUST00000128375.8	Nfrkb
ENSMUSG00000042498.17	E016	3.59342	0.089019	1.76753	0.183688	0.86335	0.0349742	2.69087	12.5322	chrX	138443685	138443975	291	+	14	6	6	0	0	0	ENSMUST00000113030.3, ENSMUST00000046763.13	Radx
ENSMUSG00000044477.13	E015	369.044	0.000578556	1.76773	0.183663	0.86335	29.5293	30.3512	0.0857526	chr17	30411537	30411586	50	+	486	525	463	333	256	263	ENSMUST00000234866.2, ENSMUST00000226208.3, ENSMUST00000234671.2, ENSMUST00000234902.2, ENSMUST00000226308.2, ENSMUST00000057897.10, ENSMUST00000226421.3, ENSMUST00000234790.2	Zfand3
ENSMUSG00000050608.12	E011	137.68	0.00761076	1.76743	0.1837	0.86335	18.0737	19.4705	0.221838	chr4	138858306	138858424	119	-	146	171	169	121	129	109	ENSMUST00000143971.2	Micos10
ENSMUSG00000052632.17	E039	298.901	0.00564026	1.76781	0.183653	0.86335	24.7238	26.0921	0.164711	chr12	21318181	21320172	1992	+	168	153	227	244	386	491	ENSMUST00000064595.15, ENSMUST00000090834.13, ENSMUST00000101562.11	Asap2
ENSMUSG00000054823.18	E003	139.537	0.00126441	1.76742	0.183701	0.86335	18.4471	19.3724	0.145902	chr8	26092335	26092752	418	+	165	221	144	119	112	110	ENSMUST00000142395.8, ENSMUST00000143445.2, ENSMUST00000146919.8, ENSMUST00000136107.9, ENSMUST00000139966.8	Nsd3
ENSMUSG00000057335.12	E042	7.15293	0.0181097	1.76788	0.183645	0.86335	4.8839	3.87285	-0.670467	chr1	176616033	176616111	79	-	9	6	10	7	4	8	ENSMUST00000057037.13, ENSMUST00000195717.6, ENSMUST00000192961.6, ENSMUST00000192643.2, ENSMUST00000194727.6, ENSMUST00000195433.6, ENSMUST00000194263.3	Cep170
ENSMUSG00000062822.9	E008	84.7553	0.0166801	1.76738	0.183707	0.86335	15.5992	13.997	-0.319091	chr13	119601816	119602546	731	+	117	82	83	73	88	70	ENSMUST00000224312.2	4833420G17Rik
ENSMUSG00000066637.3	E006	165.173	0.00776811	1.76762	0.183676	0.86335	21.1901	19.8447	-0.19667	chr12	9085762	9086394	633	+	178	218	217	130	116	167	ENSMUST00000085741.2, ENSMUST00000219470.2	Ttc32
ENSMUSG00000086429.11	E009	14.2968	0.0731247	1.76751	0.183691	0.86335	5.2333	6.5317	0.641538	chr6	113053174	113053323	150	-	28	14	32	7	2	12	ENSMUST00000242415.1, ENSMUST00000242530.1	Gt(ROSA)26Sor
ENSMUSG00000034932.5	E001	430.247	0.00093969	1.76726	0.183722	0.863387	32.3749	31.5301	-0.0834478	chr10	81100547	81100831	285	-	552	659	658	373	240	280	ENSMUST00000046114.5	Mrpl54
ENSMUSG00000042292.19	E016	17.5108	0.109443	1.76727	0.18372	0.863387	8.08053	5.61127	-1.05681	chr15	80906690	80906759	70	-	24	14	15	5	16	30	ENSMUST00000135047.2, ENSMUST00000131235.9, ENSMUST00000109579.9, ENSMUST00000154797.2, ENSMUST00000134469.9, ENSMUST00000239114.2, ENSMUST00000149582.8	Mrtfa
ENSMUSG00000025007.14	E015	18.0484	0.0295493	1.76721	0.183728	0.863401	7.47058	6.38148	-0.456694	chr19	40557477	40557621	145	-	14	9	46	18	5	21	ENSMUST00000176939.8, ENSMUST00000025979.13, ENSMUST00000134749.8	Aldh18a1
ENSMUSG00000029836.16	E018	178.685	0.00170551	1.76717	0.183732	0.863404	21.7347	20.7718	-0.136224	chr6	51458704	51458798	95	+	208	187	194	177	140	181	ENSMUST00000031862.14, ENSMUST00000094623.10, ENSMUST00000114446.8, ENSMUST00000114445.8	Cbx3
ENSMUSG00000020647.11	E024	28.9516	0.0077251	1.76704	0.183749	0.863429	8.18153	9.22157	0.347727	chr12	4356424	4356564	141	-	46	31	35	16	23	29	ENSMUST00000220434.2, ENSMUST00000217674.2, ENSMUST00000219275.2, ENSMUST00000085814.5, ENSMUST00000217794.2	Ncoa1
ENSMUSG00000022214.16	E026	397.622	0.000631271	1.76705	0.183747	0.863429	30.6843	31.3714	0.0695631	chr14	55798693	55798698	6	+	488	542	392	331	310	390	ENSMUST00000150019.8, ENSMUST00000143431.2, ENSMUST00000129310.8, ENSMUST00000117701.8, ENSMUST00000117236.8, ENSMUST00000143375.8, ENSMUST00000147981.2, ENSMUST00000133256.8, ENSMUST00000152681.8, ENSMUST00000128490.9, ENSMUST00000072530.11, ENSMUST00000153638.8, ENSMUST00000150481.8	Dcaf11
ENSMUSG00000023927.16	E007	5.43228	0.0451725	1.76702	0.183751	0.863429	4.28913	3.3113	-0.747583	chr17	52046504	52047015	512	-	7	2	10	2	4	8	ENSMUST00000129667.8, ENSMUST00000152830.9, ENSMUST00000144331.8, ENSMUST00000169480.8, ENSMUST00000140979.8, ENSMUST00000133574.8, ENSMUST00000176669.8	Satb1
ENSMUSG00000033285.16	E018	6.31822	0.0694559	1.76709	0.183743	0.863429	3.36459	4.49088	0.834329	chr3	100051144	100051634	491	-	11	15	8	5	0	4	ENSMUST00000146989.8	Wdr3
ENSMUSG00000024395.10	E015	244.187	0.00134242	1.76689	0.183768	0.863492	25.0433	24.0501	-0.123281	chr18	32087533	32087603	71	+	277	277	210	196	262	243	ENSMUST00000233994.2, ENSMUST00000025254.9, ENSMUST00000234549.2, ENSMUST00000225404.2, ENSMUST00000224383.2, ENSMUST00000225400.2, ENSMUST00000226112.2	Lims2
ENSMUSG00000015619.11	E008	1.52233	0.199381	1.76678	0.183781	0.863513	2.3964	1.61877	-1.13236	chr2	9879513	9879736	224	-	1	2	1	3	2	0	ENSMUST00000130615.2, ENSMUST00000102976.4, ENSMUST00000153509.2	Gata3
ENSMUSG00000023830.15	E016	46.3941	0.00602103	1.76682	0.183776	0.863513	10.1877	11.2827	0.297725	chr17	12917412	12917413	2	-	90	70	63	31	27	22	ENSMUST00000024599.14	Igf2r
ENSMUSG00000028248.16	E015	49.2393	0.0380446	1.76677	0.183782	0.863513	10.4877	12.1831	0.437569	chr4	21857991	21858725	735	+	66	57	41	26	57	50	ENSMUST00000152666.8	Pnisr
ENSMUSG00000021706.15	E013	11.2403	0.0160572	1.76667	0.183795	0.863544	6.03492	4.96852	-0.562624	chr13	92645399	92645554	156	-	14	12	14	16	4	10	ENSMUST00000136135.2, ENSMUST00000156586.8, ENSMUST00000022217.9	Zfyve16
ENSMUSG00000030249.16	E010	61.5825	0.02826	1.76666	0.183796	0.863544	13.7087	11.6083	-0.487022	chr6	142548773	142548903	131	-	69	66	110	46	65	28	ENSMUST00000205202.3, ENSMUST00000100827.5, ENSMUST00000073173.12, ENSMUST00000111771.8, ENSMUST00000087527.11	Abcc9
ENSMUSG00000001173.16	E015	10.7403	0.0236248	1.76652	0.183813	0.863571	4.72824	5.9069	0.643887	chrX	47022251	47022352	102	+	10	9	26	7	6	10	ENSMUST00000115020.8, ENSMUST00000001202.15, ENSMUST00000142719.2	Ocrl
ENSMUSG00000028597.12	E001	47.3971	0.00595692	1.76651	0.183815	0.863571	10.0961	10.944	0.235092	chr4	108257587	108258045	459	-	80	64	110	44	12	9	ENSMUST00000030332.7	Gpx7
ENSMUSG00000073489.7	E003	160.77	0.00297084	1.76658	0.183806	0.863571	20.6946	19.59	-0.164249	chr1	173579194	173579610	417	-	183	190	303	160	102	85	ENSMUST00000111214.4	Ifi204
ENSMUSG00000097354.9	E020	2.13786	0.0683848	1.76651	0.183815	0.863571	2.27039	1.21199	-1.81162	chr6	129209586	129209588	3	-	0	1	0	2	4	4	ENSMUST00000241809.1, ENSMUST00000246108.1, ENSMUST00000241860.1, ENSMUST00000203780.4, ENSMUST00000243730.1, ENSMUST00000204328.3, ENSMUST00000244515.1, ENSMUST00000243085.1, ENSMUST00000243983.1, ENSMUST00000241801.1, ENSMUST00000245319.1, ENSMUST00000244617.1, ENSMUST00000246258.1, ENSMUST00000246483.1, ENSMUST00000241194.1	2310001H17Rik
ENSMUSG00000032235.16	E007	13.306	0.0285679	1.76646	0.18382	0.863581	5.36055	6.45582	0.538186	chr9	69305239	69305335	97	+	21	12	18	7	15	9	ENSMUST00000125938.2, ENSMUST00000145538.2, ENSMUST00000131233.2, ENSMUST00000117610.8, ENSMUST00000142743.8, ENSMUST00000117246.8, ENSMUST00000034761.15	Ice2
ENSMUSG00000022837.15	E006	9.80157	0.0154807	1.76637	0.183831	0.863617	4.52091	5.55105	0.593694	chr16	36649366	36649435	70	+	9	8	10	8	7	16	ENSMUST00000146272.2, ENSMUST00000114819.8, ENSMUST00000232162.2, ENSMUST00000023535.4	Iqcb1
ENSMUSG00000020514.9	E002	46.3599	0.00462522	1.76628	0.183843	0.863654	11.3124	10.3251	-0.266383	chr11	58062502	58062514	13	+	42	40	41	52	42	56	ENSMUST00000133038.8, ENSMUST00000020820.2	Mrpl22
ENSMUSG00000020642.14	E008	29.4461	0.00557024	1.76617	0.183856	0.86367	8.2728	9.26502	0.329186	chr12	26360386	26360788	403	-	28	27	59	21	26	22	ENSMUST00000020971.14, ENSMUST00000062149.6	Rnf144a
ENSMUSG00000036572.17	E013	53.1871	0.00279648	1.76622	0.18385	0.86367	11.2722	12.1987	0.230846	chrX	36372801	36372907	107	-	50	72	49	40	56	54	ENSMUST00000076265.13, ENSMUST00000133481.2	Upf3b
ENSMUSG00000040549.17	E018	12.1525	0.0109946	1.76618	0.183856	0.86367	6.09269	5.1156	-0.50583	chr2	91394665	91394793	129	+	13	7	14	14	10	14	ENSMUST00000099716.11, ENSMUST00000139433.8, ENSMUST00000111338.10, ENSMUST00000133633.2, ENSMUST00000111337.3, ENSMUST00000046769.16	Ckap5
ENSMUSG00000022555.13	E034	26.2629	0.00512739	1.76612	0.183863	0.863672	7.83207	8.76346	0.3263	chr15	76388570	76388601	32	-	40	35	32	22	17	20	ENSMUST00000023214.11, ENSMUST00000231035.2, ENSMUST00000230894.2, ENSMUST00000159776.2, ENSMUST00000161499.2	Dgat1
ENSMUSG00000035486.15	E003	1.62708	0.469032	1.76612	0.183864	0.863672	2.03385	0.0250063	-12.6921	chr10	80193818	80193925	108	+	0	0	0	3	5	0	ENSMUST00000105351.2, ENSMUST00000152544.8, ENSMUST00000039836.15	Plk5
ENSMUSG00000024382.14	E003	116.971	0.00364059	1.76604	0.183873	0.863685	16.7454	17.9207	0.201203	chr18	32373683	32373888	206	+	172	145	134	96	90	93	ENSMUST00000025241.7, ENSMUST00000142213.8	Ercc3
ENSMUSG00000034928.17	E018	101.826	0.00330779	1.76603	0.183874	0.863685	15.593	16.6404	0.192111	chr13	54831408	54831422	15	-	167	122	135	75	74	71	ENSMUST00000134862.8, ENSMUST00000037422.16, ENSMUST00000145215.2, ENSMUST00000126717.8, ENSMUST00000129881.8, ENSMUST00000125871.8, ENSMUST00000128038.2, ENSMUST00000177950.8, ENSMUST00000128257.8, ENSMUST00000150806.8	Rnf44
ENSMUSG00000071604.6	E002	10.8596	0.0694916	1.76601	0.183876	0.863685	4.74303	5.86957	0.616504	chr19	23950576	23950995	420	-	21	17	11	4	5	12	ENSMUST00000096164.6, ENSMUST00000236123.2	Entrep1
ENSMUSG00000017760.17	E002	4.50247	0.0408619	1.76587	0.183894	0.863718	3.97955	2.9456	-0.869057	chr2	164674807	164674820	14	+	2	6	6	3	5	5	ENSMUST00000133502.2, ENSMUST00000103093.10	Ctsa
ENSMUSG00000027639.17	E002	82.4762	0.0100872	1.76585	0.183897	0.863718	13.6978	15.1766	0.30155	chr2	156941321	156941423	103	-	94	97	183	76	44	39	ENSMUST00000123932.8, ENSMUST00000057725.10, ENSMUST00000139263.8	Samhd1
ENSMUSG00000068086.7	E021	4020.54	0.00146421	1.7659	0.183891	0.863718	73.0303	73.9447	0.0524571	chr15	82339973	82340160	188	+	1092	4479	898	370	7196	7911	ENSMUST00000229181.2, ENSMUST00000089129.7, ENSMUST00000230191.2, ENSMUST00000230024.2	Cyp2d9
ENSMUSG00000096852.3	E022	1.60989	0.102085	1.76592	0.183887	0.863718	2.47779	1.48938	-1.46922	chr15	82443582	82443612	31	+	0	2	1	0	2	4	ENSMUST00000229792.2, ENSMUST00000068861.8, ENSMUST00000229988.2, ENSMUST00000230859.2	Cyp2d12
ENSMUSG00000038664.17	E057	74.1059	0.0162793	1.76576	0.183908	0.863754	12.8194	14.5804	0.377902	chr9	66374665	66374935	271	+	162	83	88	48	41	54	ENSMUST00000042824.13	Herc1
ENSMUSG00000019996.18	E039	106.763	0.00405328	1.76562	0.183925	0.863755	16.0148	17.1082	0.195426	chr10	20149525	20149626	102	+	140	142	125	59	91	106	ENSMUST00000020173.16, ENSMUST00000116259.5, ENSMUST00000216308.2	Map7
ENSMUSG00000020471.12	E014	77.5407	0.00287811	1.76563	0.183923	0.863755	13.6537	14.7193	0.220907	chr11	5825054	5825169	116	-	86	136	70	51	73	66	ENSMUST00000102922.10, ENSMUST00000153995.2, ENSMUST00000136714.2	Pold2
ENSMUSG00000029513.15	E012	26.6402	0.00603597	1.76563	0.183923	0.863755	7.93947	8.86682	0.32085	chr5	116157766	116158062	297	-	31	35	38	35	16	13	ENSMUST00000141018.2	Prkab1
ENSMUSG00000037465.11	E014	57.3898	0.012062	1.76563	0.183924	0.863755	12.7963	11.7011	-0.261775	chr15	38300803	38300950	148	-	103	51	62	54	34	53	ENSMUST00000074043.7, ENSMUST00000228416.2, ENSMUST00000227920.2	Klf10
ENSMUSG00000097113.9	E013	2.65644	0.218953	1.76569	0.183917	0.863755	3.58953	1.95756	-1.75071	chr1	136611367	136611441	75	+	2	5	4	4	2	0	ENSMUST00000180962.2	Gm19705
ENSMUSG00000022756.18	E018	5.44462	0.0264439	1.76557	0.183931	0.863769	4.23507	3.27763	-0.740437	chr16	17393568	17393829	262	-	7	2	6	5	5	7	ENSMUST00000231283.2, ENSMUST00000172164.10, ENSMUST00000232336.2, ENSMUST00000232186.2, ENSMUST00000231645.2, ENSMUST00000232385.2, ENSMUST00000232226.2, ENSMUST00000063544.11, ENSMUST00000232429.2, ENSMUST00000231615.2, ENSMUST00000231552.2	Slc7a4
ENSMUSG00000006005.19	E036	109.207	0.00226897	1.76549	0.183941	0.863797	16.0328	17.0886	0.188717	chr1	150300490	150300561	72	+	166	148	179	86	58	68	ENSMUST00000119161.9, ENSMUST00000132522.2, ENSMUST00000124973.9	Tpr
ENSMUSG00000000759.15	E006	50.0762	0.00925768	1.76526	0.183969	0.863804	10.8079	12.0736	0.323441	chr8	12674818	12674949	132	-	61	60	78	49	35	32	ENSMUST00000164611.8, ENSMUST00000000776.15, ENSMUST00000164774.8, ENSMUST00000164971.8, ENSMUST00000168657.8	Tubgcp3
ENSMUSG00000028943.19	E014	1.76898	0.452618	1.76543	0.183949	0.863804	2.25518	1.10162	-2.06776	chr4	152212251	152212525	275	-	0	0	1	1	4	3	ENSMUST00000137937.8	Espn
ENSMUSG00000029467.16	E017	858.986	0.000276702	1.76537	0.183956	0.863804	43.2252	43.9976	0.059897	chr5	122607413	122607877	465	-	1077	1080	906	623	763	828	ENSMUST00000177974.8, ENSMUST00000031423.10, ENSMUST00000179939.8	Atp2a2
ENSMUSG00000029695.14	E005	568	0.00126588	1.76536	0.183958	0.863804	36.0773	35.0245	-0.0953366	chr6	23077078	23077173	96	-	467	567	360	625	565	727	ENSMUST00000031707.14	Aass
ENSMUSG00000037395.17	E033	18.6155	0.0278018	1.76526	0.183969	0.863804	6.39329	7.61556	0.507097	chr1	191821733	191821789	57	-	19	39	24	19	6	14	ENSMUST00000193322.2, ENSMUST00000192491.6, ENSMUST00000192128.6, ENSMUST00000194395.6, ENSMUST00000192866.6, ENSMUST00000192158.6, ENSMUST00000194493.3, ENSMUST00000193144.2, ENSMUST00000073279.13, ENSMUST00000110849.10	Rcor3
ENSMUSG00000045095.17	E016	35.55	0.0171317	1.76534	0.18396	0.863804	10.2236	8.91131	-0.399769	chr6	93678271	93678362	92	-	27	39	38	31	42	34	ENSMUST00000089317.12, ENSMUST00000093769.8, ENSMUST00000203519.3, ENSMUST00000204347.3, ENSMUST00000055224.15, ENSMUST00000203688.3, ENSMUST00000204532.3	Magi1
ENSMUSG00000052560.16	E025	17.7274	0.0111743	1.76531	0.183964	0.863804	7.23365	6.2938	-0.403302	chr15	90563371	90563574	204	-	16	27	36	14	13	8	ENSMUST00000154569.2, ENSMUST00000088649.11, ENSMUST00000064391.12, ENSMUST00000014777.9	Cpne8
ENSMUSG00000116341.2	E006	39.4319	0.0175339	1.76534	0.18396	0.863804	8.586	9.71035	0.35785	chr15	82564561	82564688	128	-	22	15	21	93	45	24	ENSMUST00000230009.2	Cyp2d36-ps
ENSMUSG00000021635.15	E008	51.7572	0.00318511	1.76498	0.184005	0.863834	11.0513	12.0106	0.243153	chr13	100760928	100761074	147	-	77	75	69	34	41	33	ENSMUST00000022136.14, ENSMUST00000225428.2, ENSMUST00000177848.3, ENSMUST00000226050.2	Rad17
ENSMUSG00000026617.17	E017	262.039	0.000892941	1.76512	0.183987	0.863834	25.881	25.0413	-0.100878	chr1	185086154	185086259	106	+	257	321	253	252	215	288	ENSMUST00000210277.2, ENSMUST00000027916.13, ENSMUST00000110965.2	Bpnt1
ENSMUSG00000028713.18	E009	72.0537	0.00725586	1.76491	0.184013	0.863834	13.1697	14.2468	0.230821	chr4	115492829	115492935	107	-	92	111	80	55	37	79	ENSMUST00000143237.2, ENSMUST00000102707.10, ENSMUST00000145841.4, ENSMUST00000135569.8	Cyp4b1
ENSMUSG00000028909.18	E017	1.52546	0.117902	1.76512	0.183987	0.863834	1.5864	2.50463	1.3182	chr4	131507386	131507483	98	-	1	4	2	0	0	3	ENSMUST00000127633.8, ENSMUST00000105987.9, ENSMUST00000030741.9	Ptpru
ENSMUSG00000030096.9	E011	351.808	0.000926522	1.76513	0.183986	0.863834	28.8782	29.6212	0.0790767	chr6	91700263	91700502	240	+	503	443	472	296	231	273	ENSMUST00000205828.2, ENSMUST00000205480.2, ENSMUST00000032185.9, ENSMUST00000206835.2, ENSMUST00000206545.2	Slc6a6
ENSMUSG00000034647.16	E001	37.6657	0.00910921	1.7649	0.184014	0.863834	10.3894	9.38696	-0.295448	chr17	66272693	66275007	2315	-	54	47	57	27	24	30	ENSMUST00000038116.13	Ankrd12
ENSMUSG00000041921.17	E020	202.086	0.00115934	1.76509	0.183991	0.863834	22.0599	23.0574	0.133625	chr2	71352877	71352974	98	+	228	241	214	209	179	163	ENSMUST00000139045.8, ENSMUST00000124875.8, ENSMUST00000037210.9	Metap1d
ENSMUSG00000046447.4	E001	2129.27	0.000251602	1.7649	0.184015	0.863834	63.0493	62.5834	-0.0287794	chr4	138181625	138182662	1038	+	2223	2915	2023	2419	1592	1883	ENSMUST00000050918.4	Camk2n1
ENSMUSG00000061613.14	E020	10.4797	0.0142463	1.76504	0.183997	0.863834	5.71008	4.70954	-0.557258	chr17	31877713	31877715	3	-	13	8	9	10	11	11	ENSMUST00000237323.2, ENSMUST00000238046.2, ENSMUST00000166526.9, ENSMUST00000236475.2, ENSMUST00000014684.6	U2af1
ENSMUSG00000064284.13	E006	3.71827	0.0992266	1.76491	0.184013	0.863834	3.76156	2.52726	-1.14857	chr15	85692429	85692456	28	-	2	4	4	2	2	8	ENSMUST00000154814.2	Cdpf1
ENSMUSG00000092558.4	E004	1.9756	0.0842497	1.76492	0.184012	0.863834	2.70644	1.70484	-1.33412	chr17	47924043	47924220	178	+	2	0	2	1	3	3	ENSMUST00000133855.2	Med20
ENSMUSG00000100277.10	E017	33.1517	0.00624635	1.76489	0.184016	0.863834	4.01346	5.77517	1.05236	chr16	93143885	93143987	103	-	71	84	83	1	2	0	ENSMUST00000185971.7, ENSMUST00000242483.1, ENSMUST00000232456.2, ENSMUST00000232060.2, ENSMUST00000188056.7, ENSMUST00000185364.7, ENSMUST00000243497.1, ENSMUST00000185555.7, ENSMUST00000189798.2, ENSMUST00000242910.1, ENSMUST00000185242.3	1810053B23Rik
ENSMUSG00000027605.19	E004	317.854	0.00352418	1.76481	0.184026	0.863839	23.2418	21.9007	-0.179593	chr2	155359989	155360026	38	+	70	149	44	583	334	531	ENSMUST00000029135.15, ENSMUST00000149788.2, ENSMUST00000065973.9, ENSMUST00000131054.2	Acss2
ENSMUSG00000047617.12	E031	45.1971	0.0375219	1.76482	0.184024	0.863839	11.1136	9.52724	-0.4488	chr2	25350965	25350977	13	-	30	55	7	61	67	37	ENSMUST00000114261.9, ENSMUST00000125710.8, ENSMUST00000124172.2, ENSMUST00000138079.8, ENSMUST00000151239.2, ENSMUST00000135915.8	Paxx
ENSMUSG00000085156.10	E013	32.3098	0.00813074	1.7648	0.184027	0.863839	7.58029	8.68808	0.396	chr11	6478306	6478374	69	-	37	67	90	15	6	9	ENSMUST00000242258.1, ENSMUST00000124818.4, ENSMUST00000147762.10, ENSMUST00000245397.1, ENSMUST00000134527.3, ENSMUST00000241845.1, ENSMUST00000129570.4, ENSMUST00000246248.1, ENSMUST00000245113.1	Snhg15
ENSMUSG00000004069.18	E009	320.81	0.00187739	1.76449	0.184065	0.863841	28.6661	27.5472	-0.12325	chr16	4507845	4507928	84	+	390	398	364	298	234	298	ENSMUST00000060067.12, ENSMUST00000115854.4, ENSMUST00000229529.2, ENSMUST00000138495.2	Dnaja3
ENSMUSG00000020196.11	E002	94.3641	0.00317154	1.76437	0.184081	0.863841	15.0834	16.0814	0.189039	chr10	75482709	75482935	227	-	104	119	171	96	52	59	ENSMUST00000001712.8	Cabin1
ENSMUSG00000020361.14	E021	397.889	0.000479355	1.76454	0.184059	0.863841	30.4566	31.5155	0.107327	chr11	53190887	53191238	352	-	506	646	472	349	268	281	ENSMUST00000151854.2, ENSMUST00000020630.8	Hspa4
ENSMUSG00000022119.16	E022	64.7333	0.00251174	1.76437	0.184081	0.863841	12.5487	13.4219	0.197142	chr14	105388185	105388325	141	-	79	85	75	53	53	56	ENSMUST00000163499.2, ENSMUST00000100327.10, ENSMUST00000163545.8, ENSMUST00000022715.14	Rbm26
ENSMUSG00000024885.10	E003	28.9147	0.00594136	1.76436	0.184082	0.863841	7.97191	8.85012	0.303538	chr19	3968042	3968208	167	-	43	32	70	27	12	7	ENSMUST00000051803.8	Aldh3b1
ENSMUSG00000032119.6	E024	4.34403	0.0417928	1.76455	0.184058	0.863841	2.86388	3.83957	0.846831	chr9	44213920	44213964	45	-	5	8	7	0	3	5	ENSMUST00000034629.6	Hinfp
ENSMUSG00000032333.7	E012	18.8041	0.0121146	1.76459	0.184053	0.863841	7.56865	6.51858	-0.432953	chr9	58163923	58164020	98	+	27	15	27	19	16	12	ENSMUST00000216877.2, ENSMUST00000217026.2, ENSMUST00000034883.7, ENSMUST00000215079.2, ENSMUST00000216187.2, ENSMUST00000217165.2	Stoml1
ENSMUSG00000032913.14	E011	8.07861	0.0495096	1.76475	0.184033	0.863841	4.06345	5.20001	0.713044	chr3	104370104	104370124	21	-	14	10	11	6	1	10	ENSMUST00000200453.5, ENSMUST00000197018.2, ENSMUST00000196518.5, ENSMUST00000046316.11	Lrig2
ENSMUSG00000033377.15	E007	242.325	0.0023169	1.76445	0.184071	0.863841	24.7432	23.6448	-0.138119	chr3	116721224	116721338	115	-	388	354	376	152	139	160	ENSMUST00000040097.14, ENSMUST00000143611.2, ENSMUST00000119557.8	Palmd
ENSMUSG00000033808.17	E005	36.7939	0.0148225	1.76466	0.184044	0.863841	9.17507	10.4673	0.383612	chr2	120190520	120190572	53	-	49	56	41	20	26	39	ENSMUST00000136410.8, ENSMUST00000090042.12, ENSMUST00000124806.8, ENSMUST00000090046.12	Tmem87a
ENSMUSG00000034361.11	E004	78.4482	0.00247284	1.7645	0.184065	0.863841	14.5584	13.7042	-0.177712	chr8	95274956	95275173	218	+	117	61	59	70	85	75	ENSMUST00000109537.2, ENSMUST00000048653.10, ENSMUST00000136550.8, ENSMUST00000156894.2	Cpne2
ENSMUSG00000036036.16	E020	5.78886	0.036982	1.76457	0.184056	0.863841	4.32172	3.48897	-0.618487	chr17	37314707	37315413	707	+	8	5	7	3	7	5	ENSMUST00000174672.2	Zfp57
ENSMUSG00000037570.17	E004	28.1778	0.00592626	1.76437	0.18408	0.863841	9.05312	8.15788	-0.30252	chr15	99141088	99141101	14	-	27	27	41	29	22	26	ENSMUST00000229656.2, ENSMUST00000230444.2, ENSMUST00000163506.3, ENSMUST00000041190.17	Mcrs1
ENSMUSG00000040488.19	E005	83.3914	0.0138812	1.76471	0.184038	0.863841	15.4639	13.8652	-0.321175	chr7	27005492	27005503	12	-	58	81	123	107	75	60	ENSMUST00000108369.9, ENSMUST00000121175.8, ENSMUST00000038618.13, ENSMUST00000118583.8	Ltbp4
ENSMUSG00000071650.7	E030	382.458	0.000576841	1.7644	0.184076	0.863841	29.9266	30.7511	0.0850688	chr19	8891906	8891982	77	+	391	462	346	392	351	366	ENSMUST00000235274.2, ENSMUST00000096246.5	Ganab
ENSMUSG00000078695.9	E006	250.271	0.00327317	1.76437	0.184081	0.863841	25.3546	24.513	-0.103002	chr11	97576889	97577008	120	+	283	290	239	280	226	201	ENSMUST00000107583.3	Cisd3
ENSMUSG00000034959.9	E010	2.28192	0.57795	1.76433	0.184086	0.863843	2.93987	2.01552	-1.08982	chr14	75279777	75279922	146	+	0	0	9	1	3	1	ENSMUST00000228689.2, ENSMUST00000036072.8	Rubcnl
ENSMUSG00000004642.14	E022	12.1413	0.038132	1.76428	0.184091	0.86385	6.14018	5.01784	-0.584118	chr5	33809651	33809682	32	-	16	6	11	11	14	13	ENSMUST00000143029.3, ENSMUST00000075670.13, ENSMUST00000148153.3, ENSMUST00000057551.14	Slbp
ENSMUSG00000026411.18	E005	69.4108	0.00209322	1.76416	0.184107	0.86385	12.8948	13.8391	0.207311	chr1	135946244	135946345	102	+	106	128	69	63	40	41	ENSMUST00000165125.8, ENSMUST00000117950.2, ENSMUST00000063719.15	Tmem9
ENSMUSG00000037720.17	E005	42.9471	0.0361707	1.76424	0.184097	0.86385	9.8257	11.3733	0.426456	chr5	67418047	67418096	50	+	55	65	51	18	35	45	ENSMUST00000162543.8, ENSMUST00000201979.4, ENSMUST00000037918.12, ENSMUST00000162074.8, ENSMUST00000160352.8, ENSMUST00000161233.8	Tmem33
ENSMUSG00000052752.16	E002	1.57835	0.128232	1.76416	0.184106	0.86385	2.50932	1.46693	-1.54956	chr17	24727824	24727827	4	-	0	2	1	1	1	4	ENSMUST00000070777.13, ENSMUST00000176353.8, ENSMUST00000176652.8, ENSMUST00000177024.8, ENSMUST00000088464.12, ENSMUST00000176668.8, ENSMUST00000176086.8	Traf7
ENSMUSG00000053477.19	E138	6.40534	0.031258	1.76418	0.184104	0.86385	4.63622	3.53282	-0.785473	chr18	69816511	69816516	6	+	6	6	5	12	6	3	ENSMUST00000066717.12, ENSMUST00000114977.5, ENSMUST00000146908.2, ENSMUST00000202435.4, ENSMUST00000114985.10, ENSMUST00000114978.9, ENSMUST00000078486.13, ENSMUST00000136019.3, ENSMUST00000114982.8	Tcf4
ENSMUSG00000074797.12	E003	6.6594	0.0620751	1.76415	0.184107	0.86385	3.60841	4.79873	0.823933	chr2	130509728	130509745	18	+	7	16	8	9	2	2	ENSMUST00000133328.8, ENSMUST00000103193.5, ENSMUST00000156382.8	Itpa
ENSMUSG00000002781.20	E003	4.57038	0.0318143	1.76373	0.18416	0.863945	3.95716	2.94263	-0.855668	chr7	45546505	45546507	3	+	3	4	5	5	3	7	ENSMUST00000069772.16, ENSMUST00000210503.2, ENSMUST00000209292.2	Tmem143
ENSMUSG00000021336.18	E011	124.419	0.0203937	1.76392	0.184137	0.863945	18.2686	16.2643	-0.344616	chr13	24086014	24086953	940	-	113	75	95	165	105	167	ENSMUST00000225763.2	Slc17a4
ENSMUSG00000024940.12	E039	5.11716	0.0254229	1.76374	0.184158	0.863945	2.99602	3.9888	0.826745	chr19	5805644	5805702	59	+	7	7	13	2	3	2	ENSMUST00000235336.2, ENSMUST00000081496.6, ENSMUST00000237280.2, ENSMUST00000236130.2	Ltbp3
ENSMUSG00000037552.18	E018	14.3877	0.0341498	1.76379	0.184152	0.863945	6.74919	5.60417	-0.538339	chr7	28067399	28067536	138	-	15	9	26	18	13	7	ENSMUST00000094644.11, ENSMUST00000121085.8, ENSMUST00000119990.8, ENSMUST00000128015.8, ENSMUST00000144700.8	Plekhg2
ENSMUSG00000038671.16	E013	72.316	0.00778496	1.76393	0.184134	0.863945	14.3256	13.0924	-0.264286	chr2	181002794	181002864	71	-	88	93	56	85	58	61	ENSMUST00000183499.2, ENSMUST00000170190.8, ENSMUST00000152580.8, ENSMUST00000048269.12, ENSMUST00000108808.8, ENSMUST00000127988.8	Arfrp1
ENSMUSG00000049600.9	E011	5.16353	0.129074	1.76389	0.18414	0.863945	2.97133	4.2591	1.04013	chr7	12743609	12743692	84	-	4	11	12	6	0	2	ENSMUST00000210282.2, ENSMUST00000172240.2, ENSMUST00000209997.2, ENSMUST00000051390.9	Zbtb45
ENSMUSG00000052146.17	E012	36.085	0.0227348	1.76372	0.184161	0.863945	10.2993	9.12944	-0.350948	chr17	27854204	27854214	11	-	18	56	41	38	34	32	ENSMUST00000114882.9, ENSMUST00000025052.14, ENSMUST00000152982.3	Rps10
ENSMUSG00000064181.7	E017	66.3518	0.00400053	1.76385	0.184146	0.863945	12.6259	13.6631	0.231476	chr10	116786165	116786285	121	-	99	108	61	66	46	40	ENSMUST00000219109.2, ENSMUST00000020375.7, ENSMUST00000218391.2	Rab3ip
ENSMUSG00000071176.11	E039	70.1838	0.0336714	1.76385	0.184145	0.863945	14.4874	12.5376	-0.424158	chr8	15049319	15051074	1756	+	100	68	68	54	74	61	ENSMUST00000110800.9, ENSMUST00000163062.2, ENSMUST00000084207.12, ENSMUST00000162636.2	Arhgef10
ENSMUSG00000085995.4	E025	28.2418	0.0801398	1.76379	0.184152	0.863945	7.36394	9.4388	0.720957	chr7	48534683	48534718	36	+	55	73	12	7	21	18	ENSMUST00000244638.1, ENSMUST00000245023.1, ENSMUST00000243040.1, ENSMUST00000245503.1, ENSMUST00000241955.1, ENSMUST00000244103.1, ENSMUST00000241800.1, ENSMUST00000243297.1, ENSMUST00000209288.2	Gm2788
ENSMUSG00000024805.17	E025	88.8461	0.00183717	1.76364	0.184172	0.863945	14.8611	15.5055	0.125128	chr19	36433101	36433343	243	+	105	116	114	75	58	86	ENSMUST00000225920.2, ENSMUST00000224772.2, ENSMUST00000225411.2, ENSMUST00000224679.2, ENSMUST00000062389.6, ENSMUST00000071267.14	Pcgf5
ENSMUSG00000026641.14	E006	8.51419	0.158582	1.76368	0.184167	0.863945	5.32392	3.94724	-0.865009	chr1	171239249	171239430	182	+	14	2	4	12	10	7	ENSMUST00000167546.2	Usf1
ENSMUSG00000046245.14	E009	61.8678	0.00266359	1.76366	0.184169	0.863945	12.0269	12.9897	0.225449	chr5	137833593	137833772	180	-	82	60	137	49	35	35	ENSMUST00000058897.11, ENSMUST00000110980.2	Pilra
ENSMUSG00000003644.18	E003	117.323	0.00515979	1.76308	0.184241	0.863952	18.0953	16.7298	-0.232775	chr4	133575136	133575273	138	-	185	161	120	150	60	67	ENSMUST00000105894.11, ENSMUST00000157067.9, ENSMUST00000168974.9, ENSMUST00000003741.16	Rps6ka1
ENSMUSG00000007656.14	E002	18.8838	0.0232332	1.76358	0.184178	0.863952	7.6356	6.45217	-0.488163	chr9	74944959	74944960	2	+	32	17	26	16	16	11	ENSMUST00000170308.8, ENSMUST00000169448.2, ENSMUST00000168166.8, ENSMUST00000169492.8	Arpp19
ENSMUSG00000021413.10	E002	44.1231	0.0182277	1.76309	0.184239	0.863952	9.95744	11.4155	0.3985	chr13	35059487	35059593	107	+	44	64	79	27	36	30	ENSMUST00000077853.5, ENSMUST00000221639.2	Prpf4b
ENSMUSG00000021557.16	E029	17.3758	0.0125369	1.76322	0.184223	0.863952	6.23312	7.18878	0.413316	chr13	59644790	59644873	84	-	27	33	19	15	8	11	ENSMUST00000163149.9, ENSMUST00000109830.9, ENSMUST00000171606.9, ENSMUST00000169745.8, ENSMUST00000170555.8, ENSMUST00000022040.14, ENSMUST00000165477.9, ENSMUST00000164215.8	Agtpbp1
ENSMUSG00000024137.10	E029	7.44959	0.0585396	1.76339	0.184202	0.863952	3.79669	4.99515	0.792997	chr17	24684432	24685706	1275	-	10	8	16	6	5	3	ENSMUST00000226743.2	E4f1
ENSMUSG00000027668.14	E003	47.1472	0.00328403	1.76344	0.184197	0.863952	10.6147	11.5936	0.257462	chr3	32583688	32583709	22	+	57	77	56	33	29	46	ENSMUST00000125182.2, ENSMUST00000091257.11, ENSMUST00000147350.8	Mfn1
ENSMUSG00000027962.15	E002	180.019	0.00175238	1.76314	0.184234	0.863952	18.3886	19.5724	0.186041	chr3	115908002	115908268	267	-	315	245	504	80	33	59	ENSMUST00000029574.13	Vcam1
ENSMUSG00000028345.16	E002	24.6597	0.0103816	1.76348	0.184192	0.863952	8.63284	7.55122	-0.388614	chr4	48430956	48431083	128	-	22	33	37	28	16	18	ENSMUST00000030030.15, ENSMUST00000155905.8, ENSMUST00000164866.2	Tex10
ENSMUSG00000029003.12	E025	176.312	0.0019398	1.76357	0.18418	0.863952	21.6382	20.5858	-0.149825	chr4	148229829	148229908	80	+	183	245	160	157	173	155	ENSMUST00000084129.9, ENSMUST00000105707.2, ENSMUST00000105708.3, ENSMUST00000030860.9	Mad2l2
ENSMUSG00000029705.18	E061	6.33383	0.0370199	1.76335	0.184207	0.863952	3.53256	4.58533	0.753778	chr5	136596118	136596118	1	-	10	8	11	3	2	7	ENSMUST00000177305.2, ENSMUST00000004097.16, ENSMUST00000175918.9, ENSMUST00000176745.8	Cux1
ENSMUSG00000031555.16	E011	255.278	0.00264648	1.76321	0.184225	0.863952	25.811	24.6535	-0.140188	chr8	25460602	25460785	184	-	296	326	251	260	202	230	ENSMUST00000208247.3, ENSMUST00000084035.12, ENSMUST00000084032.6	Adam9
ENSMUSG00000032253.14	E008	14.8523	0.0674825	1.76314	0.184233	0.863952	7.01827	5.32434	-0.79985	chr9	82763374	82763424	51	-	9	14	14	21	5	25	ENSMUST00000034787.12, ENSMUST00000190774.2	Phip
ENSMUSG00000035248.10	E033	154.177	0.00252678	1.76321	0.184225	0.863952	20.1286	19.133	-0.151613	chr13	59955860	59955979	120	-	140	145	171	143	169	149	ENSMUST00000071703.6, ENSMUST00000224480.2, ENSMUST00000225241.2	Tut7
ENSMUSG00000035954.11	E054	32.839	0.012993	1.76336	0.184206	0.863952	9.7269	8.47979	-0.398966	chr12	40849656	40849749	94	+	33	31	22	26	35	45	ENSMUST00000037488.8, ENSMUST00000220783.2, ENSMUST00000220912.2	Dock4
ENSMUSG00000038388.15	E001	17.6791	0.00903304	1.76308	0.184241	0.863952	6.25959	7.27151	0.434223	chr6	50087221	50087228	8	+	26	24	29	13	8	14	ENSMUST00000166318.8	Pals2
ENSMUSG00000038506.14	E004	21.1606	0.0489526	1.7632	0.184226	0.863952	6.72566	8.07472	0.530166	chr8	13308947	13309043	97	-	29	37	31	13	4	24	ENSMUST00000203467.3, ENSMUST00000110838.8, ENSMUST00000045366.10	Dcun1d2
ENSMUSG00000047617.12	E022	148.018	0.00343212	1.7635	0.184189	0.863952	18.7401	19.5585	0.127547	chr2	25350457	25350506	50	-	132	199	65	215	124	145	ENSMUST00000114261.9, ENSMUST00000125710.8, ENSMUST00000123986.2, ENSMUST00000138079.8, ENSMUST00000124172.2, ENSMUST00000130130.8, ENSMUST00000151239.2, ENSMUST00000128560.2, ENSMUST00000133919.8, ENSMUST00000135915.8	Paxx
ENSMUSG00000048174.3	E002	18.1931	0.0411198	1.76327	0.184217	0.863952	6.36751	7.53872	0.489378	chr1	132434627	132434902	276	+	13	38	21	9	10	24	ENSMUST00000188789.2	Tmem81
ENSMUSG00000060671.13	E017	3.54872	0.0492625	1.76323	0.184222	0.863952	2.27461	3.42006	1.17768	chr3	89853347	89853372	26	-	3	4	13	1	1	2	ENSMUST00000168276.8, ENSMUST00000163354.8, ENSMUST00000166347.8, ENSMUST00000167442.2, ENSMUST00000171941.2, ENSMUST00000107396.8, ENSMUST00000069805.14	Atp8b2
ENSMUSG00000071713.7	E012	10.0568	0.0301059	1.76317	0.18423	0.863952	4.44619	5.1826	0.443174	chr15	78220672	78222582	1911	+	16	9	29	7	6	0	ENSMUST00000229920.2	Csf2rb
ENSMUSG00000032777.10	E051	61.9688	0.00831153	1.76298	0.184253	0.863995	13.2997	12.0292	-0.294044	chr7	125298670	125298692	23	-	65	71	65	53	67	53	ENSMUST00000055506.9, ENSMUST00000205659.2, ENSMUST00000205697.2, ENSMUST00000205444.2, ENSMUST00000206127.2	Gtf3c1
ENSMUSG00000055660.10	E002	55.123	0.00871621	1.76294	0.184258	0.864001	11.4364	12.5543	0.272706	chr17	95034513	95034823	311	-	51	57	99	43	42	50	ENSMUST00000234990.2, ENSMUST00000171284.3	Mettl4
ENSMUSG00000000740.13	E006	31.5775	0.00424425	1.76289	0.184264	0.864015	8.63327	9.53136	0.287751	chr8	123829863	123829921	59	+	38	51	47	29	14	24	ENSMUST00000129311.2	Rpl13
ENSMUSG00000022685.10	E019	39.5988	0.0204914	1.76273	0.184284	0.864049	10.7065	9.29124	-0.412902	chr16	13469662	13469700	39	-	41	29	35	41	52	33	ENSMUST00000058884.10, ENSMUST00000229526.2, ENSMUST00000229042.2, ENSMUST00000231003.2	Parn
ENSMUSG00000025133.10	E017	95.3433	0.00609262	1.76272	0.184285	0.864049	15.1134	16.2873	0.22079	chr7	97158798	97159003	206	+	127	105	126	93	79	62	ENSMUST00000206644.2, ENSMUST00000026126.10	Ints4
ENSMUSG00000085772.9	E005	1.61212	0.364157	1.76278	0.184278	0.864049	1.45245	2.88259	1.97858	chr11	31750814	31750949	136	-	1	6	1	3	0	0	ENSMUST00000244084.1	D630024D03Rik
ENSMUSG00000118671.1	E002	483.152	0.00197901	1.76273	0.184285	0.864049	34.0606	33.5823	-0.0450884	chr15	75988903	75996925	8023	-	555	653	720	331	359	417	ENSMUST00000239552.1	Eppk1
ENSMUSG00000028107.15	E027	53.5075	0.00719099	1.76261	0.184299	0.864088	11.2172	12.4127	0.296014	chr3	95658013	95658049	37	-	54	57	82	43	49	44	ENSMUST00000196868.5, ENSMUST00000029752.15, ENSMUST00000195929.5, ENSMUST00000198289.5, ENSMUST00000197895.2, ENSMUST00000074339.13, ENSMUST00000098857.9, ENSMUST00000196475.5, ENSMUST00000199869.5, ENSMUST00000198194.5, ENSMUST00000163530.8, ENSMUST00000199464.5, ENSMUST00000196077.5, ENSMUST00000198007.5, ENSMUST00000199570.2	Tars2
ENSMUSG00000035325.17	E042	365.752	0.00042759	1.7626	0.1843	0.864088	30.1906	29.3443	-0.0887385	chr5	100553303	100553430	128	-	483	503	483	298	281	254	ENSMUST00000094578.11, ENSMUST00000182886.8, ENSMUST00000182850.2	Sec31a
ENSMUSG00000010608.16	E009	88.5714	0.00194841	1.7624	0.184326	0.864099	15.6435	14.601	-0.203233	chr12	83679100	83679191	92	+	102	106	86	94	83	68	ENSMUST00000048155.16, ENSMUST00000182347.8, ENSMUST00000182633.8, ENSMUST00000183154.8, ENSMUST00000182036.8, ENSMUST00000182618.8	Rbm25
ENSMUSG00000021614.17	E015	2.3917	0.309264	1.76242	0.184323	0.864099	2.70876	2.01098	-0.859912	chr13	89833198	89833311	114	-	0	1	12	0	0	3	ENSMUST00000109544.9, ENSMUST00000109546.9, ENSMUST00000109543.9, ENSMUST00000159910.8	Vcan
ENSMUSG00000024604.8	E011	30.6585	0.0235936	1.76247	0.184317	0.864099	9.56663	8.3679	-0.389188	chr18	60700644	60702428	1785	+	27	23	52	31	28	25	ENSMUST00000161544.2	Rbm22
ENSMUSG00000029442.19	E027	2.49313	0.0583209	1.76254	0.184308	0.864099	1.88797	2.98059	1.31824	chr5	123435484	123435598	115	+	2	5	7	2	1	0	ENSMUST00000121964.8, ENSMUST00000163092.8, ENSMUST00000143629.6, ENSMUST00000197763.2, ENSMUST00000069311.5, ENSMUST00000150155.8	Wdr66
ENSMUSG00000039943.17	E046	5.81178	0.0273585	1.76253	0.184309	0.864099	4.39966	3.44549	-0.70638	chr2	135823953	135824041	89	+	7	4	8	3	5	8	ENSMUST00000134310.8, ENSMUST00000110109.8, ENSMUST00000184371.8, ENSMUST00000035646.11	Plcb4
ENSMUSG00000052337.16	E045	2.06463	0.202662	1.76246	0.184318	0.864099	2.94837	1.65858	-1.66074	chr6	71854233	71854369	137	+	2	0	2	5	0	3	ENSMUST00000207003.2, ENSMUST00000205628.2	Immt
ENSMUSG00000085704.3	E007	18.6103	0.0104738	1.76237	0.184329	0.864099	6.63696	7.22533	0.246183	chr2	179619242	179619780	539	+	29	26	28	15	9	13	ENSMUST00000247582.1, ENSMUST00000150145.2, ENSMUST00000153188.2	4921531C22Rik
ENSMUSG00000087380.9	E025	9.04762	0.0166522	1.76237	0.184329	0.864099	5.16157	4.29128	-0.533919	chr6	31197343	31197344	2	+	5	9	7	10	13	8	ENSMUST00000241051.1, ENSMUST00000246578.1, ENSMUST00000243783.1, ENSMUST00000243651.1, ENSMUST00000243131.1, ENSMUST00000241172.1, ENSMUST00000151800.9, ENSMUST00000242073.1, ENSMUST00000152157.9, ENSMUST00000123149.9, ENSMUST00000243327.1, ENSMUST00000245539.1, ENSMUST00000136571.9, ENSMUST00000241398.1, ENSMUST00000245633.1, ENSMUST00000144612.8, ENSMUST00000155345.9, ENSMUST00000246195.1, ENSMUST00000138606.9, ENSMUST00000242046.1, ENSMUST00000138653.9, ENSMUST00000243282.1, ENSMUST00000244005.1, ENSMUST00000242882.1, ENSMUST00000242370.1, ENSMUST00000242766.1, ENSMUST00000241755.1, ENSMUST00000246402.1, ENSMUST00000246426.1, ENSMUST00000241275.1, ENSMUST00000243441.1, ENSMUST00000242674.1, ENSMUST00000153057.9, ENSMUST00000245589.1, ENSMUST00000244488.1, ENSMUST00000245112.1, ENSMUST00000242937.1, ENSMUST00000243721.1, ENSMUST00000241836.1, ENSMUST00000242503.1, ENSMUST00000241952.1, ENSMUST00000246533.1, ENSMUST00000241670.1, ENSMUST00000243545.1, ENSMUST00000244884.1, ENSMUST00000151076.9, ENSMUST00000246330.1, ENSMUST00000244678.1, ENSMUST00000245970.1, ENSMUST00000139444.9, ENSMUST00000241601.1	2210408F21Rik
ENSMUSG00000002108.11	E006	450.124	0.000411319	1.75932	0.18471	0.864101	32.4838	33.2672	0.0755793	chr2	91020530	91020629	100	-	521	550	517	505	325	360	ENSMUST00000133261.2, ENSMUST00000130031.2, ENSMUST00000111355.8, ENSMUST00000111356.8, ENSMUST00000150654.8, ENSMUST00000111354.2, ENSMUST00000002177.9	Nr1h3
ENSMUSG00000002625.11	E017	60.4934	0.00642745	1.75939	0.1847	0.864101	12.9018	11.7218	-0.280671	chr17	32552449	32552455	7	-	60	59	41	43	64	87	ENSMUST00000236039.2, ENSMUST00000237879.2, ENSMUST00000236105.2	Akap8l
ENSMUSG00000004562.17	E015	4.28907	0.0349757	1.76154	0.184432	0.864101	2.78496	3.78473	0.885953	chr14	52222884	52223529	646	+	8	7	6	3	4	0	ENSMUST00000182609.2	Arhgef40
ENSMUSG00000004626.15	E033	149.022	0.00575363	1.75955	0.184681	0.864101	18.8147	20.2346	0.217376	chr8	3687166	3687254	89	+	196	152	221	153	93	116	ENSMUST00000004745.9, ENSMUST00000160435.2, ENSMUST00000160708.8	Stxbp2
ENSMUSG00000004849.15	E005	194.805	0.00086584	1.76098	0.184502	0.864101	22.6541	21.7353	-0.124927	chr5	137066272	137066409	138	-	203	247	281	172	146	163	ENSMUST00000150603.8, ENSMUST00000154183.2, ENSMUST00000144303.2, ENSMUST00000111080.8	Ap1s1
ENSMUSG00000005447.13	E011	29.0335	0.00855841	1.76143	0.184446	0.864101	7.98938	9.01274	0.350111	chr7	24996511	24996600	90	-	43	51	48	22	16	11	ENSMUST00000005583.12, ENSMUST00000155118.2, ENSMUST00000148828.2, ENSMUST00000148150.8, ENSMUST00000108410.8	Pafah1b3
ENSMUSG00000006154.14	E027	8.50206	0.0862897	1.76006	0.184617	0.864101	3.91153	5.5438	1.00837	chr7	4474226	4474487	262	+	25	7	7	10	4	2	ENSMUST00000171445.8, ENSMUST00000163137.8, ENSMUST00000163893.8, ENSMUST00000086372.8	Eps8l1
ENSMUSG00000006392.17	E026	13.2612	0.101658	1.76061	0.184549	0.864101	6.64397	4.83686	-0.918755	chr4	118271073	118271240	168	+	6	12	12	9	25	11	ENSMUST00000135201.2	Med8
ENSMUSG00000006731.11	E004	50.2876	0.00514647	1.75931	0.184711	0.864101	12.0503	10.9464	-0.280628	chr10	127001700	127001727	28	+	70	57	52	59	33	40	ENSMUST00000218977.2	B4galnt1
ENSMUSG00000014195.17	E020	5.51635	0.0301535	1.76204	0.184371	0.864101	4.23403	3.22198	-0.789189	chr11	100480501	100480504	4	-	3	5	5	9	7	3	ENSMUST00000239494.2	Dnajc7
ENSMUSG00000014846.13	E007	2.874	0.0546366	1.76143	0.184447	0.864101	1.8495	2.82193	1.2197	chr8	106195351	106196042	692	-	7	3	8	1	0	1	ENSMUST00000177126.8	Tppp3
ENSMUSG00000015536.15	E016	3.81429	0.195124	1.76117	0.184478	0.864101	3.70102	2.34648	-1.31596	chr13	114955178	114955440	263	+	5	1	1	1	6	7	ENSMUST00000184282.2	Mocs2
ENSMUSG00000018572.11	E015	74.833	0.00313466	1.76175	0.184407	0.864101	14.5166	13.5225	-0.208422	chr11	69889127	69889202	76	+	84	119	81	88	36	63	ENSMUST00000018716.10, ENSMUST00000141231.8, ENSMUST00000123817.8, ENSMUST00000138186.2, ENSMUST00000133485.8, ENSMUST00000135814.2, ENSMUST00000146789.8, ENSMUST00000153684.8	Phf23
ENSMUSG00000018974.8	E023	23.4181	0.00706584	1.76061	0.184549	0.864101	7.3769	8.38189	0.370662	chr5	113893431	113893467	37	-	23	38	34	22	10	22	ENSMUST00000196738.2, ENSMUST00000198097.2, ENSMUST00000197041.2, ENSMUST00000019118.8	Sart3
ENSMUSG00000019846.12	E032	12.1366	0.127391	1.76209	0.184364	0.864101	4.76928	6.50961	0.900248	chr10	38951352	38951523	172	+	8	30	18	3	7	13	ENSMUST00000019992.6	Lama4
ENSMUSG00000020056.17	E005	103.555	0.00135795	1.7607	0.184537	0.864101	16.6763	15.8385	-0.152383	chr10	88037046	88037124	79	+	103	114	103	103	94	106	ENSMUST00000171151.9, ENSMUST00000020248.16, ENSMUST00000182299.8, ENSMUST00000182351.2, ENSMUST00000182183.8	Washc3
ENSMUSG00000020773.12	E011	42.8665	0.00512686	1.75959	0.184676	0.864101	10.8378	9.735	-0.312695	chr11	115998637	115998834	198	-	54	46	105	18	28	27	ENSMUST00000021120.6, ENSMUST00000106441.8, ENSMUST00000141531.8, ENSMUST00000134691.2, ENSMUST00000133039.2	Trim47
ENSMUSG00000021003.11	E020	13.3448	0.0116926	1.76215	0.184357	0.864101	5.38155	6.33633	0.472764	chr12	98212513	98212551	39	-	16	22	24	9	5	11	ENSMUST00000220501.2, ENSMUST00000222042.2, ENSMUST00000021390.9	Galc
ENSMUSG00000021266.17	E005	92.2766	0.00186328	1.76024	0.184595	0.864101	14.9395	15.918	0.187109	chr12	108828729	108828869	141	-	94	134	134	71	77	68	ENSMUST00000161154.2, ENSMUST00000161410.8, ENSMUST00000109848.10, ENSMUST00000160477.8	Wars1
ENSMUSG00000021557.16	E037	18.0732	0.0105434	1.75987	0.18464	0.864101	7.48096	6.37283	-0.46465	chr13	59661901	59661968	68	-	22	26	14	18	14	17	ENSMUST00000163149.9, ENSMUST00000109830.9, ENSMUST00000165370.9, ENSMUST00000171606.9, ENSMUST00000169745.8, ENSMUST00000170555.8, ENSMUST00000167593.8, ENSMUST00000022040.14, ENSMUST00000151827.3, ENSMUST00000165477.9, ENSMUST00000164215.8	Agtpbp1
ENSMUSG00000021557.16	E038	15.6514	0.014671	1.76024	0.184595	0.864101	7.01079	5.89093	-0.504114	chr13	59661969	59661979	11	-	17	25	11	16	13	14	ENSMUST00000163149.9, ENSMUST00000109830.9, ENSMUST00000165370.9, ENSMUST00000171606.9, ENSMUST00000169745.8, ENSMUST00000170555.8, ENSMUST00000167593.8, ENSMUST00000022040.14, ENSMUST00000165477.9, ENSMUST00000164215.8	Agtpbp1
ENSMUSG00000021589.14	E006	7.27096	0.023695	1.76022	0.184597	0.864101	4.48579	3.45979	-0.750455	chr13	76025492	76025503	12	-	5	3	3	7	9	13	ENSMUST00000222923.2, ENSMUST00000022078.12, ENSMUST00000123353.2	Rhobtb3
ENSMUSG00000021792.16	E013	351.083	0.000680755	1.76196	0.18438	0.864101	28.6752	29.5244	0.0907852	chr14	40725998	40726160	163	-	404	361	285	405	279	374	ENSMUST00000130166.8, ENSMUST00000136661.8, ENSMUST00000022317.15, ENSMUST00000134715.8, ENSMUST00000128236.2, ENSMUST00000143143.8, ENSMUST00000153830.8, ENSMUST00000118466.8, ENSMUST00000152837.2	Prxl2a
ENSMUSG00000021819.12	E010	39.5055	0.00320432	1.7615	0.184438	0.864101	9.70684	10.6462	0.269118	chr14	20761155	20761190	36	+	55	49	46	35	31	30	ENSMUST00000225332.2, ENSMUST00000224751.2, ENSMUST00000022358.9, ENSMUST00000224129.2, ENSMUST00000223840.2	Zswim8
ENSMUSG00000022545.14	E020	10.5523	0.013948	1.76179	0.184402	0.864101	4.80648	5.79143	0.539286	chr16	12962356	12962377	22	+	16	17	10	10	6	8	ENSMUST00000023206.14, ENSMUST00000129049.2	Ercc4
ENSMUSG00000022546.6	E032	139.126	0.0275091	1.7595	0.184687	0.864101	20.2903	17.5266	-0.436529	chr15	76583104	76583195	92	+	109	195	158	204	70	122	ENSMUST00000229340.2, ENSMUST00000230283.2, ENSMUST00000230482.2, ENSMUST00000229856.2	Gpt
ENSMUSG00000022837.15	E003	3.7733	0.0315683	1.75945	0.184694	0.864101	2.69328	3.70177	0.918578	chr16	36648770	36648801	32	+	4	5	3	4	2	5	ENSMUST00000146272.2, ENSMUST00000114819.8, ENSMUST00000023535.4	Iqcb1
ENSMUSG00000022967.14	E016	47.1944	0.00380098	1.75961	0.184673	0.864101	10.5928	11.5624	0.255601	chr16	91293142	91293149	8	+	64	59	63	29	38	42	ENSMUST00000231604.2, ENSMUST00000117748.8, ENSMUST00000023689.11, ENSMUST00000123196.9	Ifnar1
ENSMUSG00000024610.16	E010	7.99768	0.0750905	1.76213	0.184358	0.864101	5.37789	3.93477	-0.903336	chr18	60943491	60943590	100	+	14	3	9	15	3	5	ENSMUST00000238179.2	Cd74
ENSMUSG00000024654.9	E001	334.067	0.00546496	1.76052	0.184559	0.864101	27.7326	29.292	0.16968	chr19	9087232	9090572	3341	-	442	416	546	326	162	239	ENSMUST00000049948.6	Asrgl1
ENSMUSG00000024942.20	E019	52.36	0.00886322	1.75978	0.184652	0.864101	12.2554	11.1328	-0.280719	chr19	6061327	6061405	79	-	49	53	69	50	31	67	ENSMUST00000025891.11, ENSMUST00000237519.2, ENSMUST00000164843.10	Capn1
ENSMUSG00000025004.17	E003	607.802	0.00825626	1.75954	0.184682	0.864101	29.6184	30.9088	0.133425	chr19	39755671	39755934	264	-	419	29	20	2445	216	239	ENSMUST00000239028.2, ENSMUST00000162630.3, ENSMUST00000160476.9	Cyp2c40
ENSMUSG00000025137.16	E032	3257.14	0.000305904	1.76119	0.184476	0.864101	72.6543	73.1214	0.0268909	chr11	120506117	120506272	156	-	3419	4403	2347	3573	2788	3171	ENSMUST00000106188.4, ENSMUST00000126148.2, ENSMUST00000126723.8, ENSMUST00000106187.8, ENSMUST00000026129.16	Pcyt2
ENSMUSG00000026471.15	E007	2.43887	0.0643019	1.76025	0.184593	0.864101	2.06599	3.09447	1.16644	chr1	155008382	155009768	1387	-	3	2	4	3	3	0	ENSMUST00000191773.6	Mr1
ENSMUSG00000026626.12	E020	717.344	0.00233513	1.76183	0.184396	0.864101	39.5046	41.3351	0.150103	chr1	191104768	191104863	96	-	976	984	543	698	552	661	ENSMUST00000195859.2, ENSMUST00000195605.6, ENSMUST00000067976.9	Ppp2r5a
ENSMUSG00000026932.15	E002	3.73764	0.0348403	1.76079	0.184525	0.864101	2.69076	3.64941	0.880124	chr2	25951076	25951584	509	-	5	5	6	5	2	1	ENSMUST00000126921.2	Nacc2
ENSMUSG00000026932.15	E008	51.3255	0.00891563	1.76124	0.18447	0.864101	11.0024	12.1741	0.295641	chr2	25954504	25954630	127	-	68	49	63	45	37	53	ENSMUST00000128674.2, ENSMUST00000152133.2, ENSMUST00000114159.9, ENSMUST00000028300.6	Nacc2
ENSMUSG00000027086.17	E013	55.7156	0.00378129	1.76018	0.184602	0.864101	11.608	12.52	0.221181	chr2	69535766	69535876	111	-	63	90	63	35	39	59	ENSMUST00000073152.13, ENSMUST00000140776.2, ENSMUST00000102706.4	Fastkd1
ENSMUSG00000027422.16	E003	1280.25	0.000433267	1.76158	0.184428	0.864101	50.8727	52.1854	0.090938	chr2	143790256	143790399	144	-	1309	1617	1424	1339	1061	1088	ENSMUST00000016072.12, ENSMUST00000154649.8, ENSMUST00000135367.2	Rrbp1
ENSMUSG00000027508.16	E011	9.21922	0.066112	1.76126	0.184467	0.864101	4.24333	5.5249	0.763195	chr3	9817473	9817546	74	-	10	9	24	8	3	6	ENSMUST00000108384.9, ENSMUST00000161949.8, ENSMUST00000163022.2	Pag1
ENSMUSG00000027639.17	E003	189.015	0.00174028	1.76151	0.184436	0.864101	22.4358	21.3284	-0.152543	chr2	156941424	156943240	1817	-	206	227	323	206	101	132	ENSMUST00000123932.8	Samhd1
ENSMUSG00000027878.12	E020	70.9241	0.00231038	1.76019	0.184601	0.864101	14.1367	13.1002	-0.223512	chr3	98028043	98028271	229	+	79	78	88	85	43	64	ENSMUST00000079812.8	Notch2
ENSMUSG00000028565.19	E014	75.8569	0.00545207	1.76206	0.184368	0.864101	14.4425	13.5588	-0.185504	chr4	97929788	97929916	129	+	117	68	65	75	66	69	ENSMUST00000107062.9, ENSMUST00000052018.12, ENSMUST00000148930.3, ENSMUST00000107057.8, ENSMUST00000075448.13, ENSMUST00000133011.2	Nfia
ENSMUSG00000028700.15	E013	79.0697	0.00391872	1.76133	0.184459	0.864101	13.7922	14.8296	0.213258	chr4	116009274	116009392	119	+	107	112	97	58	51	73	ENSMUST00000106496.8, ENSMUST00000106494.3, ENSMUST00000121052.8, ENSMUST00000136855.8, ENSMUST00000106498.8, ENSMUST00000120083.8	Pomgnt1
ENSMUSG00000028863.14	E024	39.5053	0.00393946	1.76191	0.184387	0.864101	9.62715	10.4133	0.228604	chr4	125003508	125003682	175	+	55	79	52	29	15	29	ENSMUST00000154689.8, ENSMUST00000055213.11	Meaf6
ENSMUSG00000028886.16	E005	2.48665	0.0463604	1.76043	0.18457	0.864101	1.9169	2.93561	1.23044	chr4	132366375	132366389	15	+	4	5	5	1	0	2	ENSMUST00000081726.13, ENSMUST00000127682.8, ENSMUST00000079157.11, ENSMUST00000020197.14, ENSMUST00000180250.8, ENSMUST00000135299.8, ENSMUST00000134868.8	Eya3
ENSMUSG00000029162.16	E003	135.985	0.0161127	1.75961	0.184673	0.864101	16.9895	18.5046	0.253706	chr5	31079177	31079201	25	+	73	133	74	198	139	163	ENSMUST00000031053.15, ENSMUST00000201621.4, ENSMUST00000201571.4	Khk
ENSMUSG00000029228.16	E011	1.7714	0.0880541	1.76062	0.184547	0.864101	1.55926	2.49402	1.35573	chr5	74784143	74784182	40	-	2	4	4	0	1	1	ENSMUST00000140084.4, ENSMUST00000121690.8, ENSMUST00000117525.8, ENSMUST00000117388.8, ENSMUST00000113531.9, ENSMUST00000087161.10, ENSMUST00000039744.13, ENSMUST00000127396.8, ENSMUST00000153543.5	Lnx1
ENSMUSG00000029547.11	E036	54.3258	0.0133611	1.76213	0.184359	0.864101	11.261	12.5821	0.32432	chr5	139750423	139750552	130	-	62	88	55	47	52	34	ENSMUST00000200393.5, ENSMUST00000072607.9, ENSMUST00000196864.3	Ints1
ENSMUSG00000029556.13	E008	157.46	0.00209192	1.76032	0.184585	0.864101	20.3582	19.2583	-0.166109	chr5	115093309	115093550	242	-	141	168	142	149	149	187	ENSMUST00000031535.12, ENSMUST00000176911.8	Hnf1a
ENSMUSG00000029833.18	E031	167.496	0.00817205	1.7607	0.184537	0.864101	20.6072	19.7562	-0.12629	chr6	37942868	37943231	364	+	314	247	248	192	44	60	ENSMUST00000120428.8, ENSMUST00000031859.14	Trim24
ENSMUSG00000029920.10	E029	17.9636	0.011357	1.76039	0.184576	0.864101	6.29575	7.34863	0.448132	chr6	65050178	65050259	82	+	29	19	29	13	14	10	ENSMUST00000204620.3, ENSMUST00000204420.2, ENSMUST00000031984.9, ENSMUST00000203756.3	Smarcad1
ENSMUSG00000030800.11	E001	298.639	0.0063205	1.76216	0.184355	0.864101	26.9261	25.5229	-0.164251	chr7	127524888	127525812	925	-	360	669	481	158	178	135	ENSMUST00000206124.2, ENSMUST00000032988.10	Prss8
ENSMUSG00000031246.15	E008	2597.84	0.000653288	1.75947	0.18469	0.864101	67.236	67.8516	0.0366826	chrX	108203736	108206077	2342	+	3278	2866	3453	2549	1952	2011	ENSMUST00000033598.9	Sh3bgrl
ENSMUSG00000031343.14	E011	4.88595	0.0501633	1.76146	0.184443	0.864101	3.08326	4.04784	0.786323	chrX	71596283	71596457	175	-	9	6	8	5	1	3	ENSMUST00000114554.3, ENSMUST00000055966.13, ENSMUST00000137517.2	Gabra3
ENSMUSG00000031399.16	E024	88.1914	0.001709	1.75961	0.184673	0.864101	15.5645	14.5547	-0.19764	chrX	73436495	73436609	115	-	100	88	93	92	77	83	ENSMUST00000015427.13, ENSMUST00000114139.8, ENSMUST00000114143.10, ENSMUST00000114141.8, ENSMUST00000114142.8, ENSMUST00000149218.8	Fam3a
ENSMUSG00000031787.9	E018	7.30979	0.190898	1.76027	0.184591	0.864101	3.66356	5.12453	0.970083	chr8	95822984	95823034	51	+	13	14	7	10	3	1	ENSMUST00000212895.2, ENSMUST00000212565.2, ENSMUST00000212968.2, ENSMUST00000034239.9	Katnb1
ENSMUSG00000031886.15	E014	132.681	0.0131147	1.76183	0.184396	0.864101	18.8441	17.2054	-0.270445	chr8	105660387	105661078	692	+	98	159	80	166	153	121	ENSMUST00000034355.11	Ces2e
ENSMUSG00000033228.9	E020	3.91597	0.138231	1.7599	0.184637	0.864101	3.77364	2.62279	-1.05071	chr15	96336063	96336231	169	-	7	3	0	5	3	5	ENSMUST00000228260.2	Scaf11
ENSMUSG00000033938.6	E003	109.609	0.0024896	1.76123	0.184471	0.864101	16.3325	17.372	0.18274	chr8	84293560	84297458	3899	+	128	173	116	105	69	96	ENSMUST00000127162.2	Ndufb7
ENSMUSG00000034761.16	E025	48.7298	0.00348196	1.76148	0.18444	0.864101	10.7812	11.7613	0.254036	chr12	69877203	69877270	68	-	52	80	59	29	42	43	ENSMUST00000110567.8, ENSMUST00000110570.8, ENSMUST00000049239.8, ENSMUST00000153712.8, ENSMUST00000171211.8	Map4k5
ENSMUSG00000034932.5	E004	365.259	0.000643385	1.75949	0.184688	0.864101	29.1013	29.8691	0.0811618	chr10	81102607	81102758	152	-	469	608	585	283	171	254	ENSMUST00000145452.2, ENSMUST00000046114.5	Mrpl54
ENSMUSG00000035266.17	E024	10.0891	0.048631	1.76189	0.184389	0.864101	4.40841	5.68523	0.735661	chr5	100931046	100931063	18	-	10	19	20	2	6	9	ENSMUST00000133845.8, ENSMUST00000044684.14, ENSMUST00000198409.5, ENSMUST00000151201.2	Helq
ENSMUSG00000035891.17	E013	23.1637	0.00587258	1.76128	0.184466	0.864101	6.67415	7.6836	0.408353	chr15	86043295	86043420	126	-	31	30	69	14	7	6	ENSMUST00000150767.8, ENSMUST00000044332.16	Cerk
ENSMUSG00000036202.17	E036	16.2288	0.0968452	1.76098	0.184503	0.864101	7.24689	5.83995	-0.625298	chr2	51999204	51999287	84	+	7	33	9	21	9	20	ENSMUST00000112693.10	Rif1
ENSMUSG00000037370.14	E026	83.7644	0.0046812	1.76	0.184625	0.864101	15.3115	14.2631	-0.208827	chr10	24545841	24545920	80	-	147	99	68	106	45	59	ENSMUST00000150570.8, ENSMUST00000135846.2, ENSMUST00000105520.8, ENSMUST00000142974.2, ENSMUST00000039882.13	Enpp1
ENSMUSG00000037926.16	E003	2.29352	0.656768	1.76178	0.184402	0.864101	3.20177	1.46975	-2.24769	chr11	77218279	77218322	44	+	3	0	0	7	0	3	ENSMUST00000037912.12, ENSMUST00000156488.8	Ssh2
ENSMUSG00000037935.17	E022	13.746	0.0229771	1.75947	0.184691	0.864101	5.4409	6.54569	0.535189	chr11	99121273	99121843	571	-	19	16	21	9	15	6	ENSMUST00000103133.4	Smarce1
ENSMUSG00000038212.17	E013	87.7881	0.00387274	1.7593	0.184712	0.864101	15.448	14.4094	-0.20499	chr13	65234903	65234965	63	-	101	75	84	75	90	97	ENSMUST00000054730.10, ENSMUST00000155487.8	Mfsd14b
ENSMUSG00000038902.16	E014	29.0984	0.00488933	1.76063	0.184546	0.864101	9.18668	8.22058	-0.322875	chr3	94771862	94771978	117	+	35	27	28	30	25	30	ENSMUST00000107269.2, ENSMUST00000249403.1, ENSMUST00000107266.8, ENSMUST00000107270.9, ENSMUST00000126235.8, ENSMUST00000042402.12, ENSMUST00000140397.2	Pogz
ENSMUSG00000039108.15	E004	41.5526	0.00804115	1.76057	0.184554	0.864101	10.9429	9.91847	-0.286491	chr2	179669693	179669701	9	+	31	49	54	50	31	38	ENSMUST00000055485.12, ENSMUST00000058764.6	Lsm14b
ENSMUSG00000039671.19	E006	54.8894	0.0131968	1.76109	0.184489	0.864101	11.1632	12.4711	0.323839	chr2	165629084	165629167	84	-	91	73	84	38	29	39	ENSMUST00000170272.8, ENSMUST00000109269.8, ENSMUST00000177633.8, ENSMUST00000109266.11, ENSMUST00000018050.14, ENSMUST00000099084.9	Zmynd8
ENSMUSG00000039768.17	E004	8.2075	0.0300529	1.75938	0.184702	0.864101	5.18127	4.10399	-0.673912	chr4	152018196	152018200	5	+	8	11	7	5	12	6	ENSMUST00000133959.8, ENSMUST00000062904.11, ENSMUST00000139555.8, ENSMUST00000128582.8	Dnajc11
ENSMUSG00000040888.11	E012	401.171	0.00141024	1.75979	0.18465	0.864101	30.7521	31.5697	0.0824753	chr17	24914805	24915064	260	-	481	552	408	366	321	350	ENSMUST00000046839.10, ENSMUST00000234235.2, ENSMUST00000234197.2, ENSMUST00000234520.2	Gfer
ENSMUSG00000041638.19	E022	32.0264	0.00942252	1.76042	0.184572	0.864101	8.61351	9.70254	0.346213	chr5	115719549	115719599	51	+	45	45	30	23	34	21	ENSMUST00000129424.2, ENSMUST00000141472.8, ENSMUST00000064454.12	Gcn1
ENSMUSG00000042447.14	E014	34.6395	0.0146373	1.75942	0.184697	0.864101	10.1019	8.90248	-0.367779	chr6	8234232	8234361	130	+	31	35	39	42	23	39	ENSMUST00000160265.8, ENSMUST00000161134.2, ENSMUST00000040017.8	Mios
ENSMUSG00000043789.9	E017	99.6219	0.00160612	1.7603	0.184587	0.864101	16.3321	15.4369	-0.166491	chr19	10630414	10630499	86	+	88	123	72	116	81	115	ENSMUST00000235938.2, ENSMUST00000055115.9	Vwce
ENSMUSG00000044452.11	E019	2.99606	0.0968123	1.75981	0.184649	0.864101	3.27804	2.1556	-1.21031	chr7	35502393	35502411	19	-	4	1	1	2	2	7	ENSMUST00000205670.2, ENSMUST00000206003.2, ENSMUST00000061586.11	Zfp507
ENSMUSG00000045594.11	E007	45.8621	0.00474005	1.76128	0.184465	0.864101	11.2171	10.0327	-0.325394	chr9	114263469	114263527	59	+	33	32	41	79	31	52	ENSMUST00000063042.11, ENSMUST00000217583.2	Glb1
ENSMUSG00000047554.15	E013	78.3142	0.0210355	1.76042	0.184572	0.864101	14.9909	13.4107	-0.327448	chr7	109581863	109581980	118	-	106	93	45	70	75	82	ENSMUST00000094097.12, ENSMUST00000151587.2, ENSMUST00000124821.9, ENSMUST00000118429.8, ENSMUST00000135565.2, ENSMUST00000119929.8	Tmem41b
ENSMUSG00000048351.15	E005	83.0226	0.0021068	1.76164	0.184421	0.864101	14.0563	14.864	0.164363	chr4	108185386	108185417	32	+	112	163	108	57	48	52	ENSMUST00000134394.8, ENSMUST00000141423.8, ENSMUST00000147054.2, ENSMUST00000131656.2, ENSMUST00000073764.13	Coa7
ENSMUSG00000048874.16	E011	93.4897	0.00532814	1.76037	0.184578	0.864101	14.8926	16.1278	0.235064	chr1	30850853	30850984	132	-	141	127	104	66	78	70	ENSMUST00000186733.7, ENSMUST00000088310.10	Phf3
ENSMUSG00000049404.8	E001	403.46	0.000745087	1.76031	0.184586	0.864101	30.6775	31.5314	0.0862609	chr3	67386305	67386819	515	-	370	629	253	382	357	447	ENSMUST00000054825.5	Rarres1
ENSMUSG00000050240.17	E003	41.4276	0.00484413	1.76218	0.184353	0.864101	10.7795	9.96584	-0.228726	chr16	17076797	17078458	1662	+	81	36	52	27	21	44	ENSMUST00000090190.14	Hic2
ENSMUSG00000051864.11	E015	51.0658	0.00309122	1.75979	0.18465	0.864101	10.972	11.9506	0.249532	chr15	86333393	86333488	96	+	76	71	75	43	32	30	ENSMUST00000063414.9	Tbc1d22a
ENSMUSG00000052593.17	E022	44.1745	0.00389922	1.75998	0.184627	0.864101	10.2483	11.1039	0.23383	chr12	21390473	21390561	89	-	49	51	88	34	29	30	ENSMUST00000232526.2, ENSMUST00000127974.8, ENSMUST00000101551.10, ENSMUST00000155115.2, ENSMUST00000064536.13, ENSMUST00000145118.8	Adam17
ENSMUSG00000052752.16	E025	2.68827	0.0738942	1.76057	0.184553	0.864101	2.04956	3.16919	1.2584	chr17	24730674	24730749	76	-	1	6	7	1	1	2	ENSMUST00000177024.8	Traf7
ENSMUSG00000053332.15	E027	55.9235	0.00770032	1.7612	0.184475	0.864101	11.2657	12.5148	0.307401	chr1	160863585	160863626	42	+	74	88	98	42	27	35	ENSMUST00000247653.1, ENSMUST00000160551.3, ENSMUST00000241982.1, ENSMUST00000247683.1, ENSMUST00000160497.3, ENSMUST00000247532.1, ENSMUST00000247325.1, ENSMUST00000247615.1, ENSMUST00000247369.1, ENSMUST00000241381.1, ENSMUST00000161623.9, ENSMUST00000247494.1, ENSMUST00000247543.1, ENSMUST00000246027.1, ENSMUST00000246916.1, ENSMUST00000247046.1, ENSMUST00000159037.3, ENSMUST00000245204.1, ENSMUST00000160516.3, ENSMUST00000247477.1, ENSMUST00000161229.8, ENSMUST00000247729.1, ENSMUST00000247723.1, ENSMUST00000247611.1, ENSMUST00000247667.1, ENSMUST00000247670.1, ENSMUST00000247411.1, ENSMUST00000247271.1, ENSMUST00000247610.1, ENSMUST00000247674.1, ENSMUST00000247688.1, ENSMUST00000247693.1, ENSMUST00000159399.9, ENSMUST00000247704.1, ENSMUST00000247662.1, ENSMUST00000247613.1, ENSMUST00000247375.1, ENSMUST00000159890.9, ENSMUST00000247719.1, ENSMUST00000247698.1, ENSMUST00000247668.1, ENSMUST00000247518.1, ENSMUST00000247715.1, ENSMUST00000247650.1, ENSMUST00000247527.1, ENSMUST00000247549.1, ENSMUST00000162163.9, ENSMUST00000247710.1, ENSMUST00000247735.1, ENSMUST00000247583.1, ENSMUST00000247435.1, ENSMUST00000247420.1, ENSMUST00000163081.3, ENSMUST00000247694.1, ENSMUST00000247632.1, ENSMUST00000247473.1	Gas5
ENSMUSG00000053477.19	E095	28.1467	0.0111653	1.76186	0.184393	0.864101	8.07499	9.15945	0.366123	chr18	69775954	69776003	50	+	26	37	52	30	13	21	ENSMUST00000200966.4, ENSMUST00000145918.5, ENSMUST00000202772.4, ENSMUST00000114977.5, ENSMUST00000201157.2, ENSMUST00000202937.4, ENSMUST00000209116.2, ENSMUST00000202674.4, ENSMUST00000201410.4, ENSMUST00000201037.4, ENSMUST00000200703.4, ENSMUST00000201964.4, ENSMUST00000202751.4, ENSMUST00000201124.4, ENSMUST00000201631.4, ENSMUST00000201781.4, ENSMUST00000202477.4, ENSMUST00000114985.10, ENSMUST00000202458.4, ENSMUST00000114980.8, ENSMUST00000202350.4, ENSMUST00000202474.4, ENSMUST00000202610.4, ENSMUST00000201094.4, ENSMUST00000202435.4, ENSMUST00000201205.4, ENSMUST00000200862.4, ENSMUST00000202765.4, ENSMUST00000202057.4, ENSMUST00000201091.4, ENSMUST00000066717.12, ENSMUST00000202116.4, ENSMUST00000202354.4, ENSMUST00000114978.9, ENSMUST00000078486.13, ENSMUST00000200921.4, ENSMUST00000209174.2, ENSMUST00000201045.5, ENSMUST00000114982.8	Tcf4
ENSMUSG00000054426.13	E014	2.25735	0.211278	1.76139	0.184451	0.864101	1.74012	3.00695	1.57904	chr3	115681747	115681753	7	-	2	7	3	0	3	0	ENSMUST00000185681.2, ENSMUST00000187055.2, ENSMUST00000188260.8, ENSMUST00000067500.6, ENSMUST00000185424.3	A930005H10Rik
ENSMUSG00000058503.12	E025	13.4107	0.023235	1.75991	0.184636	0.864101	6.46773	5.4185	-0.512418	chr5	3618987	3619031	45	+	14	20	8	15	14	10	ENSMUST00000199666.5, ENSMUST00000200354.2, ENSMUST00000197082.5, ENSMUST00000196059.5, ENSMUST00000115527.8	Fam133b
ENSMUSG00000059022.16	E042	12.7163	0.048796	1.76058	0.184553	0.864101	5.25628	6.36432	0.553667	chr6	29496844	29496974	131	-	13	15	17	7	10	16	ENSMUST00000162959.8, ENSMUST00000078112.13, ENSMUST00000101614.10, ENSMUST00000091391.11	Kcp
ENSMUSG00000059772.13	E014	17.1765	0.0256614	1.76211	0.184362	0.864101	6.11237	7.34514	0.532359	chr7	126294897	126294917	21	-	17	40	16	12	13	12	ENSMUST00000144897.2, ENSMUST00000155012.3	Slx1b
ENSMUSG00000059851.16	E006	39.0382	0.0253312	1.76047	0.184566	0.864101	10.6176	9.25401	-0.400257	chr7	4743184	4743238	55	+	46	37	20	38	40	48	ENSMUST00000108582.10, ENSMUST00000108583.9, ENSMUST00000135541.2, ENSMUST00000130215.8	Kmt5c
ENSMUSG00000061959.14	E015	581.514	0.000463604	1.7617	0.184413	0.864101	35.6672	34.882	-0.071544	chr8	93948216	93948360	145	-	627	463	145	611	635	840	ENSMUST00000176282.2, ENSMUST00000034173.14	Ces1e
ENSMUSG00000063450.15	E014	12.2289	0.0334094	1.76077	0.184529	0.864101	6.18307	4.97215	-0.630731	chr12	75927281	75927351	71	+	15	6	11	8	14	17	ENSMUST00000133623.8, ENSMUST00000044217.16, ENSMUST00000143031.8, ENSMUST00000150317.8, ENSMUST00000157033.2	Syne2
ENSMUSG00000067219.10	E008	69.4672	0.00251603	1.75957	0.184679	0.864101	13.9339	12.8082	-0.247112	chr5	72824119	72824279	161	+	109	92	116	107	11	20	ENSMUST00000087212.8, ENSMUST00000197837.3	Nipal1
ENSMUSG00000071533.12	E009	172.517	0.00182179	1.76184	0.184395	0.864101	21.3436	20.5642	-0.11171	chr16	55842418	55842492	75	-	167	259	164	175	134	161	ENSMUST00000122253.2, ENSMUST00000125040.8, ENSMUST00000119981.8, ENSMUST00000130818.8, ENSMUST00000137736.8, ENSMUST00000114444.9, ENSMUST00000096021.10	Pcnp
ENSMUSG00000073096.12	E011	7.24996	0.174421	1.76059	0.184551	0.864101	4.08517	4.61351	0.351561	chr6	48545261	48545280	20	+	12	3	8	1	8	11	ENSMUST00000203627.2, ENSMUST00000101436.3, ENSMUST00000204071.2, ENSMUST00000114545.8	Lrrc61
ENSMUSG00000074102.5	E001	415.439	0.00551818	1.76127	0.184467	0.864101	32.51	30.8046	-0.169798	chr9	106758117	106761949	3833	-	489	598	535	413	267	311	ENSMUST00000055843.9	Rbm15b
ENSMUSG00000074264.13	E017	822.514	0.00105438	1.76063	0.184546	0.864101	43.146	41.9828	-0.0918019	chr3	113368253	113368411	159	-	783	907	755	860	715	907	ENSMUST00000106540.8	Amy1
ENSMUSG00000075600.4	E007	6.68545	0.0601288	1.76056	0.184554	0.864101	3.44697	4.69655	0.893919	chr15	75651129	75651172	44	-	6	14	15	6	2	2	ENSMUST00000100538.4, ENSMUST00000229970.2	Zc3h3
ENSMUSG00000078495.11	E004	3.45689	0.0434982	1.75957	0.184678	0.864101	3.53873	2.55495	-0.940686	chr4	147845678	147845735	58	-	4	3	5	1	3	5	ENSMUST00000122309.2, ENSMUST00000105734.10	Zfp984
ENSMUSG00000078597.3	E004	42.4384	0.01872	1.76132	0.184459	0.864101	7.52842	8.82331	0.460805	chr4	115271667	115271794	128	+	2	21	8	0	82	106	ENSMUST00000094887.4	Cyp4a12b
ENSMUSG00000078651.9	E004	3.95577	0.0513315	1.75931	0.184711	0.864101	3.61846	2.62234	-0.929884	chr11	101219375	101219455	81	+	2	1	5	7	0	8	ENSMUST00000041095.14	Aoc2
ENSMUSG00000087380.9	E021	6.52843	0.0347631	1.76107	0.184492	0.864101	4.45246	3.50421	-0.692045	chr6	31197334	31197334	1	+	2	6	6	7	11	5	ENSMUST00000246578.1, ENSMUST00000243783.1, ENSMUST00000243131.1, ENSMUST00000241172.1, ENSMUST00000151800.9, ENSMUST00000242073.1, ENSMUST00000152157.9, ENSMUST00000123149.9, ENSMUST00000243327.1, ENSMUST00000136571.9, ENSMUST00000241398.1, ENSMUST00000245633.1, ENSMUST00000144612.8, ENSMUST00000155345.9, ENSMUST00000246195.1, ENSMUST00000242046.1, ENSMUST00000138653.9, ENSMUST00000243282.1, ENSMUST00000244005.1, ENSMUST00000242882.1, ENSMUST00000242370.1, ENSMUST00000242766.1, ENSMUST00000241755.1, ENSMUST00000246402.1, ENSMUST00000246426.1, ENSMUST00000241275.1, ENSMUST00000243441.1, ENSMUST00000242674.1, ENSMUST00000153057.9, ENSMUST00000245589.1, ENSMUST00000244488.1, ENSMUST00000245112.1, ENSMUST00000242937.1, ENSMUST00000243721.1, ENSMUST00000241836.1, ENSMUST00000242503.1, ENSMUST00000241952.1, ENSMUST00000246533.1, ENSMUST00000241670.1, ENSMUST00000243545.1, ENSMUST00000244884.1, ENSMUST00000151076.9, ENSMUST00000139444.9, ENSMUST00000241601.1	2210408F21Rik
ENSMUSG00000096054.4	E081	9.54959	0.114632	1.76065	0.184544	0.864101	4.24423	5.81557	0.910972	chr10	5181576	5181841	266	-	14	8	21	11	1	7	ENSMUST00000215295.2	Syne1
ENSMUSG00000100826.7	E078	11.2036	0.137008	1.75943	0.184696	0.864101	4.93254	5.95609	0.545574	chr7	59623745	59623896	152	-	18	19	9	7	7	11	ENSMUST00000189581.7, ENSMUST00000188976.2	Snhg14
ENSMUSG00000109954.2	E001	1.49783	0.459183	1.7601	0.184612	0.864101	1.38743	2.51163	1.71301	chr8	27467419	27467585	167	-	1	0	7	1	0	1	ENSMUST00000210723.2	Gm45371
ENSMUSG00000117869.2	E003	2.03	0.292798	1.76092	0.18451	0.864101	1.22994	2.57286	2.13027	chr18	35687515	35687544	30	+	6	1	6	0	1	0	ENSMUST00000235277.2, ENSMUST00000235956.2	Snhg4
ENSMUSG00000118017.3	E010	328.778	0.00236213	1.75979	0.18465	0.864101	28.2349	27.9867	-0.0273348	chr18	65379732	65381505	1774	+	377	313	264	335	338	327	ENSMUST00000235304.2, ENSMUST00000241222.1	Gm29966
ENSMUSG00000120153.1	E007	22.705	0.0206928	1.76202	0.184373	0.864101	7.26469	8.0189	0.286561	chr3	98287543	98289587	2045	-	16	23	25	25	20	26	ENSMUST00000243827.1	Gm56804
ENSMUSG00000120679.1	E004	5.60469	0.0530175	1.76138	0.184452	0.864101	2.5186	3.6263	1.05268	chr17	8487385	8487545	161	-	7	13	17	3	0	0	ENSMUST00000245095.1, ENSMUST00000245131.1	Gm33799
ENSMUSG00000031965.16	E013	10.2341	0.0149488	1.7592	0.184724	0.864145	4.43651	5.38227	0.558833	chr9	24681976	24682225	250	-	15	13	26	5	6	3	ENSMUST00000052946.12, ENSMUST00000166018.4, ENSMUST00000217597.2	Tbx20
ENSMUSG00000021823.11	E009	5.96426	0.03759	1.75912	0.184734	0.864147	4.53704	3.42835	-0.809664	chr14	21046061	21048849	2789	+	6	10	4	2	8	6	ENSMUST00000226113.2	Vcl
ENSMUSG00000035021.14	E031	1.6309	0.136524	1.75911	0.184735	0.864147	2.72609	1.5894	-1.55737	chr12	54988065	54988286	222	-	2	0	3	4	0	1	ENSMUST00000173176.2	Baz1a
ENSMUSG00000054874.13	E031	69.7865	0.0039551	1.75915	0.18473	0.864147	13.9843	12.8928	-0.238436	chr19	5727648	5727753	106	-	69	74	86	64	65	65	ENSMUST00000068169.12, ENSMUST00000113615.9, ENSMUST00000145270.8, ENSMUST00000137313.8	Pcnx3
ENSMUSG00000017548.16	E020	95.6588	0.0102816	1.75902	0.184747	0.864185	16.4858	14.8729	-0.30389	chr11	79916623	79916780	158	+	97	98	104	98	70	111	ENSMUST00000017692.15, ENSMUST00000163272.2	Suz12
ENSMUSG00000025810.10	E007	3.26212	0.0620122	1.75896	0.184754	0.864189	3.37782	2.34947	-1.04831	chr8	129089875	129091901	2027	+	0	5	2	6	3	3	ENSMUST00000212833.2	Nrp1
ENSMUSG00000054404.14	E005	15.4326	0.0585774	1.75897	0.184753	0.864189	5.13095	6.91579	0.864243	chr11	82842928	82842996	69	+	11	17	56	12	4	4	ENSMUST00000067443.10, ENSMUST00000108158.9, ENSMUST00000150687.2	Slfn5
ENSMUSG00000039068.17	E029	201.286	0.00142925	1.75893	0.184758	0.86419	22.0538	22.7903	0.0992115	chr3	152163891	152164455	565	+	284	290	280	153	113	164	ENSMUST00000106100.9, ENSMUST00000200570.5, ENSMUST00000089982.11, ENSMUST00000135044.3, ENSMUST00000106101.2, ENSMUST00000106103.8	Zzz3
ENSMUSG00000000751.14	E017	61.0026	0.00261729	1.75872	0.184784	0.864264	12.1302	13.1533	0.237129	chr11	75219499	75219587	89	-	82	84	61	61	42	50	ENSMUST00000135770.8, ENSMUST00000092907.12, ENSMUST00000000767.6, ENSMUST00000154894.2	Rpa1
ENSMUSG00000008892.13	E003	295.607	0.000653591	1.75878	0.184777	0.864264	27.4895	26.6386	-0.0968602	chr8	23068059	23068116	58	-	334	428	342	266	216	255	ENSMUST00000009036.11, ENSMUST00000179233.2	Vdac3
ENSMUSG00000058317.13	E026	180.014	0.000906129	1.75874	0.184781	0.864264	20.8935	21.6179	0.102464	chr14	3882698	3882808	111	+	306	297	177	174	97	106	ENSMUST00000176672.2, ENSMUST00000076133.10, ENSMUST00000151926.8, ENSMUST00000175643.8, ENSMUST00000150727.8, ENSMUST00000176843.8, ENSMUST00000135381.8, ENSMUST00000176555.8	Ube2e2
ENSMUSG00000036111.9	E003	1.63989	0.164224	1.75864	0.184794	0.864272	1.75148	2.41729	0.930004	chr7	108737940	108738183	244	-	0	3	5	3	0	0	ENSMUST00000207178.2, ENSMUST00000036992.9, ENSMUST00000208136.2	Lmo1
ENSMUSG00000039367.12	E051	17.3538	0.0197824	1.75864	0.184794	0.864272	6.16125	7.27244	0.480445	chr14	20741908	20742054	147	+	27	27	18	7	19	11	ENSMUST00000225903.2	Sec24c
ENSMUSG00000121506.1	E010	690.693	0.00485526	1.75863	0.184795	0.864272	36.7664	38.8764	0.182019	chr15	82573201	82573296	96	-	434	546	406	942	754	854	ENSMUST00000241419.1, ENSMUST00000243038.1, ENSMUST00000243077.1, ENSMUST00000245989.1, ENSMUST00000244989.1, ENSMUST00000247359.1, ENSMUST00000100380.5, ENSMUST00000246126.1, ENSMUST00000246620.1, ENSMUST00000242466.1, ENSMUST00000247072.1, ENSMUST00000245540.1, ENSMUST00000247438.1, ENSMUST00000244377.1, ENSMUST00000247484.1, ENSMUST00000244112.1, ENSMUST00000244765.1, ENSMUST00000244373.1, ENSMUST00000246120.1, ENSMUST00000245374.1, ENSMUST00000247164.1, ENSMUST00000242989.1, ENSMUST00000246672.1, ENSMUST00000246508.1, ENSMUST00000247486.1, ENSMUST00000246935.1, ENSMUST00000242194.1, ENSMUST00000240819.1, ENSMUST00000245838.1, ENSMUST00000245565.1, ENSMUST00000244718.1	ENSMUSG00000121506
ENSMUSG00000026020.10	E052	36.1832	0.0226261	1.75847	0.184815	0.864288	10.3573	8.88135	-0.44743	chr1	59750670	59758203	7534	+	58	61	46	19	20	30	ENSMUST00000191142.7	Nop58
ENSMUSG00000029376.9	E005	23.7344	0.0090401	1.75847	0.184816	0.864288	8.27692	7.40947	-0.321282	chr5	91080805	91081280	476	+	20	18	31	26	15	32	ENSMUST00000202781.2	Mthfd2l
ENSMUSG00000035297.15	E002	12.473	0.0457895	1.75851	0.184811	0.864288	6.26447	5.05277	-0.622092	chr5	100666309	100666322	14	+	8	15	11	8	17	14	ENSMUST00000045993.15, ENSMUST00000147729.8	Cops4
ENSMUSG00000067367.10	E021	4.74589	0.185379	1.75849	0.184813	0.864288	2.57143	4.21643	1.42841	chr5	38383348	38383804	457	+	5	4	17	4	1	1	ENSMUST00000131492.2	Lyar
ENSMUSG00000109408.2	E006	21.4023	0.021744	1.75849	0.184813	0.864288	6.92161	7.92263	0.391752	chr11	119366878	119368623	1746	-	2	10	55	5	34	20	ENSMUST00000208152.2	A930037H05Rik
ENSMUSG00000031360.15	E019	51.8737	0.00318868	1.75834	0.184832	0.864348	10.7079	11.7288	0.26585	chrX	161705386	161705400	15	+	92	85	87	38	16	27	ENSMUST00000112303.8, ENSMUST00000033727.14, ENSMUST00000101095.9, ENSMUST00000112301.8, ENSMUST00000142927.2, ENSMUST00000112302.8	Ctps2
ENSMUSG00000031370.13	E001	60.1805	0.00277744	1.75814	0.184857	0.864431	12.1027	12.974	0.203535	chrX	162718439	162719961	1523	-	72	88	82	57	33	49	ENSMUST00000112289.9	Zrsr2
ENSMUSG00000039046.16	E020	292.906	0.00266297	1.75814	0.184856	0.864431	27.5097	26.3584	-0.131623	chr2	6448306	6451201	2896	+	341	385	328	290	237	229	ENSMUST00000114937.8	Usp6nl
ENSMUSG00000035781.15	E017	144.066	0.00510699	1.75805	0.184867	0.86445	19.7627	18.5999	-0.180957	chr10	79749468	79749515	48	-	142	200	148	132	129	130	ENSMUST00000217976.2, ENSMUST00000219206.2, ENSMUST00000045628.15, ENSMUST00000218750.2, ENSMUST00000219867.2, ENSMUST00000171416.2	R3hdm4
ENSMUSG00000038650.16	E009	475.128	0.00147814	1.75808	0.184865	0.86445	34.252	33.1134	-0.107691	chr7	140743989	140744091	103	-	513	657	505	486	346	426	ENSMUST00000167493.9, ENSMUST00000210979.2, ENSMUST00000209378.2, ENSMUST00000210314.2, ENSMUST00000106033.5	Rnh1
ENSMUSG00000010608.16	E052	5.19265	0.0458638	1.75802	0.184872	0.864453	4.17345	3.09874	-0.860169	chr12	83721627	83721663	37	+	2	5	6	3	7	7	ENSMUST00000182840.2, ENSMUST00000183181.2	Rbm25
ENSMUSG00000026510.11	E021	61.5398	0.00430346	1.75796	0.184879	0.864456	12.1848	13.1594	0.225343	chr1	182286325	182286524	200	+	85	95	71	68	37	35	ENSMUST00000191804.2, ENSMUST00000117245.2	Trp53bp2
ENSMUSG00000027951.17	E023	77.4495	0.0153755	1.75797	0.184879	0.864456	13.2226	14.9534	0.361513	chr3	89657543	89657655	113	+	73	125	144	67	36	55	ENSMUST00000098924.9, ENSMUST00000121094.8, ENSMUST00000029563.14, ENSMUST00000118341.6, ENSMUST00000107405.6	Adar
ENSMUSG00000004665.11	E005	53.6983	0.0100862	1.75793	0.184883	0.864461	10.9506	12.2058	0.31704	chr10	79828277	79828414	138	+	61	61	129	31	38	27	ENSMUST00000105374.2, ENSMUST00000004784.11	Cnn2
ENSMUSG00000032834.12	E008	40.2695	0.0198422	1.75789	0.184888	0.864469	10.8439	9.63999	-0.342891	chr10	78012790	78012970	181	-	56	38	32	46	33	38	ENSMUST00000042556.11	Pwp2
ENSMUSG00000027309.19	E004	59.9863	0.0104879	1.75782	0.184896	0.864483	13.1839	11.8463	-0.313194	chr2	130552732	130552755	24	-	59	70	81	47	48	63	ENSMUST00000119422.8, ENSMUST00000044766.15	Dnaaf9
ENSMUSG00000054414.5	E016	62.2598	0.0118093	1.75781	0.184898	0.864483	12.1424	13.2795	0.262174	chr3	115786575	115786688	114	-	95	78	72	38	50	56	ENSMUST00000197333.2, ENSMUST00000067485.4	Slc30a7
ENSMUSG00000005553.15	E019	5.51981	0.081228	1.75775	0.184906	0.864488	4.02172	3.12674	-0.72717	chr7	30419892	30420045	154	+	0	7	3	4	7	10	ENSMUST00000005692.14, ENSMUST00000167761.8, ENSMUST00000171014.2, ENSMUST00000170371.2	Atp4a
ENSMUSG00000035513.20	E011	7.19065	0.0210814	1.75775	0.184906	0.864488	3.87677	4.88553	0.668511	chr2	29090886	29090960	75	-	13	8	7	5	4	8	ENSMUST00000125765.2, ENSMUST00000048455.9, ENSMUST00000143194.2, ENSMUST00000147274.8, ENSMUST00000147897.8	Ntng2
ENSMUSG00000029635.16	E018	51.1109	0.0101833	1.75769	0.184913	0.864504	12.15	11	-0.290485	chr5	146229449	146229463	15	+	52	52	73	48	32	57	ENSMUST00000162494.8, ENSMUST00000161181.8, ENSMUST00000031640.15	Cdk8
ENSMUSG00000040481.18	E012	4.76823	0.343221	1.75764	0.184919	0.864517	4.35825	2.44531	-1.66922	chr11	106937492	106937825	334	-	1	1	6	13	5	1	ENSMUST00000133317.2	Bptf
ENSMUSG00000007950.10	E001	46.9925	0.00703955	1.75754	0.184932	0.864522	11.5318	10.6621	-0.228841	chr8	71909349	71909968	620	-	50	64	58	44	40	35	ENSMUST00000008094.10	Abhd8
ENSMUSG00000015733.14	E016	267.999	0.00381183	1.75729	0.184963	0.864522	26.4701	25.139	-0.158046	chr6	17657172	17657251	80	+	350	300	314	212	227	246	ENSMUST00000130606.8, ENSMUST00000015877.14, ENSMUST00000156701.8	Capza2
ENSMUSG00000016534.16	E001	95.6535	0.0197088	1.75734	0.184957	0.864522	16.4932	14.6122	-0.357259	chrX	37490234	37491158	925	-	96	122	54	70	98	127	ENSMUST00000074913.12	Lamp2
ENSMUSG00000020326.8	E003	685.527	0.00137247	1.7573	0.184962	0.864522	40.1739	39.0593	-0.0927827	chr11	40640404	40641886	1483	-	699	809	1108	623	471	570	ENSMUST00000020576.8	Ccng1
ENSMUSG00000020869.9	E002	497.14	0.000813822	1.75747	0.18494	0.864522	34.6759	33.8773	-0.0744678	chr11	94520640	94520935	296	+	552	733	727	472	375	282	ENSMUST00000138782.2, ENSMUST00000021239.7	Lrrc59
ENSMUSG00000021340.14	E011	2.71988	0.59722	1.75745	0.184943	0.864522	3.22674	1.33848	-2.54013	chr13	25146573	25146609	37	+	0	0	2	0	5	7	ENSMUST00000128315.2	Gpld1
ENSMUSG00000022515.7	E013	14.804	0.037116	1.75753	0.184933	0.864522	6.83838	5.56783	-0.595207	chr16	4761565	4762105	541	-	10	13	19	18	14	14	ENSMUST00000229477.2	Anks3
ENSMUSG00000026767.13	E008	81.8216	0.00379181	1.75725	0.184967	0.864522	14.0128	15.0217	0.204548	chr2	12355741	12355811	71	-	84	114	68	69	88	72	ENSMUST00000028105.13, ENSMUST00000155530.8, ENSMUST00000154899.7, ENSMUST00000129489.8, ENSMUST00000135397.8, ENSMUST00000194533.6, ENSMUST00000124603.8, ENSMUST00000137082.8	Mindy3
ENSMUSG00000028330.9	E017	86.3414	0.00169838	1.75744	0.184944	0.864522	15.4839	14.4741	-0.198675	chr4	46162961	46163064	104	+	106	125	93	83	67	64	ENSMUST00000030014.9	Ncbp1
ENSMUSG00000029771.13	E019	10.0529	1.21862	1.75732	0.184959	0.864522	6.5877	2.65716	-2.62469	chr6	29541858	29541870	13	+	0	0	9	0	30	12	ENSMUST00000167252.5	Irf5
ENSMUSG00000031386.15	E024	151.169	0.00495602	1.75738	0.184951	0.864522	20.1831	18.9461	-0.188985	chrX	72995779	72995998	220	-	172	152	172	109	160	147	ENSMUST00000033761.13, ENSMUST00000114372.3	Hcfc1
ENSMUSG00000059923.14	E008	215.099	0.000774649	1.75725	0.184967	0.864522	23.7344	22.8567	-0.114205	chr11	115589978	115590133	156	-	242	291	282	217	150	162	ENSMUST00000106497.8, ENSMUST00000106495.8, ENSMUST00000106499.8, ENSMUST00000021090.14, ENSMUST00000135065.2	Grb2
ENSMUSG00000086212.9	E008	5.21477	0.137995	1.75734	0.184956	0.864522	3.23447	4.19421	0.750704	chr6	31374686	31375333	648	-	8	6	6	3	8	1	ENSMUST00000246361.1, ENSMUST00000244621.1	Mkln1os
ENSMUSG00000120118.1	E005	3.65596	0.0469776	1.75743	0.184945	0.864522	2.42252	3.2862	0.880491	chr10	21933428	21933483	56	-	9	7	5	2	1	1	ENSMUST00000241468.1, ENSMUST00000241885.1, ENSMUST00000244325.1	Gm34267
ENSMUSG00000071454.14	E015	45.6609	0.00358358	1.75719	0.184975	0.864544	11.4252	10.3851	-0.278458	chr12	3622620	3622647	28	+	56	49	46	40	42	44	ENSMUST00000101637.11, ENSMUST00000173240.8, ENSMUST00000174479.8, ENSMUST00000173483.8, ENSMUST00000164607.9, ENSMUST00000164578.9, ENSMUST00000174663.8, ENSMUST00000168806.8, ENSMUST00000173199.8, ENSMUST00000173524.8, ENSMUST00000173736.8, ENSMUST00000173998.8, ENSMUST00000174290.8, ENSMUST00000174109.8, ENSMUST00000174639.8	Dtnb
ENSMUSG00000003438.18	E021	21.5108	0.0184523	1.75706	0.184992	0.864578	8.0741	6.86085	-0.472276	chr7	28011463	28011481	19	-	18	23	22	15	20	30	ENSMUST00000135220.2, ENSMUST00000081946.5	Timm50
ENSMUSG00000020415.17	E028	7.40609	0.038465	1.75681	0.185023	0.864578	4.77289	3.7157	-0.723672	chr11	43317045	43317054	10	-	3	8	5	6	12	8	ENSMUST00000020687.15, ENSMUST00000020685.10	Pttg1
ENSMUSG00000021068.18	E022	3.2096	0.522495	1.75681	0.185023	0.864578	1.19704	3.39501	3.00924	chr12	70078431	70078474	44	-	0	5	17	1	0	0	ENSMUST00000223257.2, ENSMUST00000085314.11, ENSMUST00000222237.2, ENSMUST00000021468.14, ENSMUST00000221486.2, ENSMUST00000169074.2, ENSMUST00000095666.13, ENSMUST00000220689.2, ENSMUST00000223469.2	Nin
ENSMUSG00000021693.21	E014	30.4704	0.00918208	1.75682	0.185022	0.864578	9.50116	8.43777	-0.345058	chr13	107113494	107113626	133	-	27	38	43	31	23	26	ENSMUST00000022204.16, ENSMUST00000117423.9, ENSMUST00000122233.8, ENSMUST00000117539.8, ENSMUST00000162845.2, ENSMUST00000159772.8	Kif2a
ENSMUSG00000022570.8	E024	4.41871	0.0441887	1.75695	0.185006	0.864578	3.8974	2.85923	-0.894715	chr15	75800268	75800277	10	-	2	3	6	5	2	8	ENSMUST00000230884.2, ENSMUST00000229668.2	Gfus
ENSMUSG00000025225.16	E031	2.1382	0.127272	1.75707	0.184991	0.864578	1.28989	2.52738	1.94144	chr19	46300132	46300211	80	+	6	1	7	1	0	0	ENSMUST00000237330.2	Nfkb2
ENSMUSG00000028991.16	E026	82.962	0.00218137	1.75694	0.185006	0.864578	15.1207	14.2089	-0.18306	chr4	148568012	148568179	168	+	105	119	83	65	72	70	ENSMUST00000103221.10	Mtor
ENSMUSG00000029254.17	E017	27.8125	0.0395146	1.75694	0.185006	0.864578	6.97997	8.68003	0.632549	chr5	86244356	86244452	97	+	36	44	78	10	9	12	ENSMUST00000123393.8, ENSMUST00000031171.9, ENSMUST00000198435.5	Stap1
ENSMUSG00000035203.17	E010	631.055	0.000810394	1.7569	0.185011	0.864578	38.669	37.7489	-0.0787431	chr7	5086754	5086915	162	+	790	870	739	552	456	532	ENSMUST00000153169.2, ENSMUST00000152083.2, ENSMUST00000045277.7, ENSMUST00000098845.10, ENSMUST00000146317.8, ENSMUST00000208634.2	Epn1
ENSMUSG00000037646.11	E042	52.9473	0.00534055	1.75682	0.185022	0.864578	11.2205	12.2784	0.263333	chr15	35671445	35671571	127	+	80	55	54	37	43	56	ENSMUST00000048646.9	Vps13b
ENSMUSG00000040624.19	E003	1.91338	0.164951	1.75702	0.184996	0.864578	1.54124	2.6491	1.56345	chr10	3690665	3691007	343	+	3	6	2	0	2	0	ENSMUST00000137111.2	Plekhg1
ENSMUSG00000066880.16	E005	256.478	0.00170172	1.75693	0.185008	0.864578	25.6102	24.8791	-0.0884918	chr8	72686340	72688473	2134	+	236	360	242	241	214	268	ENSMUST00000119003.2	Zfp617
ENSMUSG00000030528.13	E023	7.44427	0.0245021	1.75674	0.185031	0.864584	3.96752	4.95644	0.643327	chr7	80123777	80123885	109	-	9	5	13	5	3	11	ENSMUST00000205263.2, ENSMUST00000081314.11, ENSMUST00000170315.3	Blm
ENSMUSG00000041930.8	E004	1.74996	0.0869638	1.75677	0.185028	0.864584	2.04161	1.20708	-1.51674	chr5	114732529	114732739	211	+	1	0	0	1	3	4	ENSMUST00000130983.2	Fam222a
ENSMUSG00000056267.15	E018	3.09227	0.117758	1.75671	0.185036	0.864588	2.23345	3.3841	1.19987	chr9	99145003	99145119	117	+	7	5	3	0	3	2	ENSMUST00000188515.2	Cep70
ENSMUSG00000014426.10	E032	24.5187	0.0127012	1.75662	0.185046	0.864604	7.52413	8.59726	0.387041	chr17	12491021	12491078	58	-	33	34	25	20	14	27	ENSMUST00000232931.2, ENSMUST00000089058.7, ENSMUST00000233002.2, ENSMUST00000232689.2, ENSMUST00000233755.2	Map3k4
ENSMUSG00000022325.15	E014	10.0492	0.0130263	1.7566	0.185049	0.864604	5.53478	4.56542	-0.556881	chr15	34512878	34512997	120	+	10	9	6	16	9	9	ENSMUST00000079028.6, ENSMUST00000052290.14	Pop1
ENSMUSG00000025213.12	E008	13.263	0.0122278	1.75661	0.185048	0.864604	6.3007	5.52504	-0.380294	chr19	45067306	45067728	423	+	22	14	16	9	8	14	ENSMUST00000026234.5, ENSMUST00000111948.8	Kazald1
ENSMUSG00000034610.15	E001	2.68479	0.19275	1.75654	0.185057	0.864623	3.30036	2.11046	-1.291	chr4	108316623	108316836	214	+	1	1	6	4	3	1	ENSMUST00000106673.8, ENSMUST00000043368.12	Tut4
ENSMUSG00000023079.15	E015	27.1907	0.0191776	1.75641	0.185073	0.864657	9.20676	7.78482	-0.487323	chr5	134389995	134390000	6	-	36	34	30	19	13	37	ENSMUST00000167084.9, ENSMUST00000202554.4, ENSMUST00000202829.4, ENSMUST00000202321.4, ENSMUST00000111245.9, ENSMUST00000100652.10, ENSMUST00000111244.5, ENSMUST00000073161.12, ENSMUST00000202104.4, ENSMUST00000100654.10, ENSMUST00000100650.10, ENSMUST00000171794.9	Gtf2ird1
ENSMUSG00000023235.15	E017	7.99697	0.121678	1.75642	0.185071	0.864657	3.80802	5.47644	1.05049	chr8	4399772	4399894	123	+	15	16	3	3	5	9	ENSMUST00000110982.8, ENSMUST00000136191.8, ENSMUST00000024004.9, ENSMUST00000127460.8	Ccl25
ENSMUSG00000026111.16	E005	51.9874	0.00254193	1.7564	0.185074	0.864657	12.0246	11.1049	-0.232464	chr1	37469283	37469288	6	+	48	57	51	47	49	59	ENSMUST00000114925.10, ENSMUST00000193979.6, ENSMUST00000118059.3, ENSMUST00000144617.8, ENSMUST00000027285.13	Unc50
ENSMUSG00000020841.6	E003	70.6304	0.00489054	1.75633	0.185083	0.864664	12.9695	14.0059	0.225587	chr11	76675845	76676030	186	-	100	101	96	43	41	68	ENSMUST00000021201.6	Cpd
ENSMUSG00000038181.17	E014	129.121	0.0158229	1.75631	0.185086	0.864664	17.1626	18.6579	0.248225	chr5	24796067	24796218	152	+	188	224	178	66	107	69	ENSMUST00000088295.9, ENSMUST00000121863.5, ENSMUST00000197318.2	Chpf2
ENSMUSG00000039100.11	E007	322.947	0.00251603	1.75634	0.185082	0.864664	28.707	27.5659	-0.125595	chr15	31471763	31471944	182	-	368	409	288	309	250	344	ENSMUST00000226868.2, ENSMUST00000090227.6	Marchf6
ENSMUSG00000010047.13	E003	47.053	0.00554972	1.75596	0.18513	0.864723	10.5499	11.5725	0.270002	chr9	107446316	107446339	24	+	57	75	64	31	29	43	ENSMUST00000010191.13, ENSMUST00000195752.6	Hyal2
ENSMUSG00000020863.16	E003	89.8758	0.00260511	1.75605	0.185118	0.864723	14.7733	15.7998	0.198036	chr11	94181965	94182154	190	-	90	129	106	86	66	80	ENSMUST00000166312.8, ENSMUST00000107820.2, ENSMUST00000107821.9, ENSMUST00000021226.14, ENSMUST00000132623.9	Luc7l3
ENSMUSG00000027099.10	E011	364.738	0.000550595	1.75601	0.185123	0.864723	30.2354	29.3727	-0.0903658	chr2	74699648	74699773	126	+	410	471	384	324	295	354	ENSMUST00000129284.2, ENSMUST00000028511.8	Mtx2
ENSMUSG00000028188.14	E018	2.99106	0.0554875	1.75604	0.185119	0.864723	3.21186	2.19879	-1.09414	chr3	146188248	146188300	53	-	3	0	3	5	3	3	ENSMUST00000123421.6	Spata1
ENSMUSG00000028466.16	E007	7.18913	0.0437304	1.75604	0.185119	0.864723	4.96642	3.8261	-0.754021	chr4	43563232	43563266	35	+	4	11	7	10	2	10	ENSMUST00000167751.2	Creb3
ENSMUSG00000031667.17	E008	59.0614	0.0222797	1.75604	0.185119	0.864723	11.628	13.2239	0.376448	chr8	91852653	91852751	99	-	84	91	55	47	46	47	ENSMUST00000120426.9, ENSMUST00000211050.2, ENSMUST00000120213.9, ENSMUST00000120349.8, ENSMUST00000210426.2, ENSMUST00000109609.9, ENSMUST00000125257.3	Aktip
ENSMUSG00000032855.7	E056	2.23822	0.0656004	1.75606	0.185117	0.864723	1.8355	2.84164	1.26173	chr17	24810192	24810260	69	+	6	3	3	2	1	0	ENSMUST00000227058.2	Pkd1
ENSMUSG00000034863.10	E017	18.9916	0.0104432	1.75606	0.185117	0.864723	6.60787	7.53989	0.382497	chr8	71935624	71935785	162	-	29	17	33	24	8	10	ENSMUST00000213382.2, ENSMUST00000212768.2, ENSMUST00000213016.2, ENSMUST00000093450.6	Ano8
ENSMUSG00000037995.16	E050	3.24726	0.186192	1.75594	0.185132	0.864723	1.80216	3.12067	1.58514	chr1	172325924	172326168	245	+	7	11	3	0	1	1	ENSMUST00000150855.2, ENSMUST00000127482.8, ENSMUST00000111235.8, ENSMUST00000052629.13	Igsf9
ENSMUSG00000050244.10	E017	11.2911	0.141099	1.75597	0.185128	0.864723	4.1366	6.1823	1.16225	chr13	12421013	12421014	2	+	23	5	33	4	5	5	ENSMUST00000059270.10	Heatr1
ENSMUSG00000034484.9	E021	226.657	0.00176766	1.75589	0.185137	0.864732	24.4403	23.3263	-0.141726	chr18	53345905	53346030	126	+	274	277	312	234	140	181	ENSMUST00000037850.7	Snx2
ENSMUSG00000021215.16	E010	176.896	0.00515978	1.75583	0.185146	0.86474	21.6465	20.4908	-0.164844	chr13	3937371	3937447	77	-	237	128	187	159	161	189	ENSMUST00000222442.2, ENSMUST00000099946.6, ENSMUST00000220887.2, ENSMUST00000091853.12	Net1
ENSMUSG00000079685.11	E013	1.59903	0.19213	1.75583	0.185145	0.86474	2.51214	1.47034	-1.5461	chr10	7423362	7423587	226	-	1	0	2	1	1	4	ENSMUST00000177585.9, ENSMUST00000218736.2, ENSMUST00000218717.2	Ulbp1
ENSMUSG00000070031.12	E016	3.81119	0.0327215	1.75576	0.185155	0.864765	2.36492	3.44762	1.08847	chr1	85560199	85560341	143	+	6	5	11	2	1	1	ENSMUST00000161497.2, ENSMUST00000080204.11	Sp140
ENSMUSG00000030539.14	E013	23.9976	0.00612201	1.75571	0.18516	0.864774	7.0656	8.06916	0.385263	chr7	79868631	79868812	182	+	45	33	46	12	12	11	ENSMUST00000032754.9, ENSMUST00000107383.8, ENSMUST00000205822.2	Sema4b
ENSMUSG00000005125.14	E044	20.4307	0.0334172	1.75496	0.185254	0.864806	6.72149	7.94876	0.48633	chr15	66841466	66841488	23	-	29	31	19	6	18	24	ENSMUST00000171569.8, ENSMUST00000168542.8, ENSMUST00000005256.14, ENSMUST00000166420.8, ENSMUST00000164070.2, ENSMUST00000164675.8	Ndrg1
ENSMUSG00000005514.15	E007	737.341	0.000363609	1.75502	0.185247	0.864806	38.0386	38.9829	0.0803155	chr5	135744726	135744858	133	+	1278	1641	1162	563	207	171	ENSMUST00000005651.13, ENSMUST00000153515.8, ENSMUST00000153500.8, ENSMUST00000122113.8	Por
ENSMUSG00000006818.6	E005	124.284	0.00655177	1.75469	0.185288	0.864806	17.2375	18.5029	0.210483	chr17	13226748	13226882	135	+	160	165	146	97	93	113	ENSMUST00000233791.2, ENSMUST00000233333.2, ENSMUST00000233451.2, ENSMUST00000007012.6	Sod2
ENSMUSG00000007783.11	E011	3.59561	0.0469423	1.75494	0.185257	0.864806	2.47923	3.41808	0.92733	chr7	44610943	44611074	132	-	6	2	11	2	0	3	ENSMUST00000212836.2, ENSMUST00000063761.8, ENSMUST00000212890.2, ENSMUST00000211901.2	Cpt1c
ENSMUSG00000009535.14	E012	38.94	0.00721947	1.75507	0.185241	0.864806	10.5993	9.5329	-0.308856	chr18	68442392	68442488	97	+	43	33	57	24	40	39	ENSMUST00000151833.2, ENSMUST00000131075.8, ENSMUST00000009679.11, ENSMUST00000025427.14, ENSMUST00000139111.2	Rnmt
ENSMUSG00000014791.11	E010	17.0758	0.0097464	1.75517	0.185228	0.864806	7.06716	6.1128	-0.420293	chr8	106033061	106033227	167	+	16	14	16	15	20	19	ENSMUST00000212655.2, ENSMUST00000212345.2	Elmo3
ENSMUSG00000016239.12	E004	8.27903	0.0241283	1.75489	0.185264	0.864806	4.97915	3.93749	-0.678504	chrX	35598865	35598987	123	+	6	9	2	6	10	14	ENSMUST00000016383.10, ENSMUST00000126147.2, ENSMUST00000135758.2	Lonrf3
ENSMUSG00000018166.9	E014	385.916	0.000703253	1.7547	0.185288	0.864806	29.5786	30.644	0.110623	chr10	128412730	128412884	155	-	410	336	320	260	400	543	ENSMUST00000082059.7	Erbb3
ENSMUSG00000018995.13	E015	50.593	0.0170616	1.75561	0.185173	0.864806	11.7186	10.3409	-0.36497	chr7	96680758	96680790	33	+	37	39	36	53	77	46	ENSMUST00000044466.12, ENSMUST00000122835.8, ENSMUST00000107159.3	Nars2
ENSMUSG00000020238.15	E024	206.804	0.00261884	1.75523	0.18522	0.864806	22.1837	23.3532	0.155361	chr10	81327004	81327107	104	-	255	335	253	154	158	152	ENSMUST00000153205.2, ENSMUST00000118498.8, ENSMUST00000020463.14	Ncln
ENSMUSG00000022272.18	E042	2.72501	0.243169	1.75511	0.185235	0.864806	3.42642	1.85231	-1.77587	chr15	25780276	25780449	174	+	1	3	1	8	0	3	ENSMUST00000145587.2	Myo10
ENSMUSG00000022332.9	E005	39.8219	0.00433625	1.75464	0.185294	0.864806	10.689	9.72791	-0.274501	chr15	68800570	68800682	113	+	38	54	34	49	31	36	ENSMUST00000229534.2, ENSMUST00000230847.2, ENSMUST00000229234.2, ENSMUST00000022954.7, ENSMUST00000229683.2	Khdrbs3
ENSMUSG00000023952.14	E016	40.4459	0.0151434	1.75527	0.185215	0.864806	10.9446	9.57717	-0.38888	chr17	46474335	46474408	74	+	55	60	51	23	33	33	ENSMUST00000169918.2, ENSMUST00000167404.8	Gtpbp2
ENSMUSG00000024563.17	E017	74.3462	0.00587076	1.75495	0.185255	0.864806	13.3721	14.3086	0.198808	chr18	76435150	76435287	138	+	92	125	95	46	48	67	ENSMUST00000025453.15, ENSMUST00000168423.9, ENSMUST00000091831.13, ENSMUST00000113930.3	Smad2
ENSMUSG00000024998.18	E015	33.3922	0.00584148	1.75472	0.185285	0.864806	8.7937	9.72655	0.293248	chr19	38705008	38705683	676	+	41	48	60	22	18	26	ENSMUST00000182267.2, ENSMUST00000182481.8, ENSMUST00000169713.9	Plce1
ENSMUSG00000025204.11	E002	35.5797	0.0104581	1.75463	0.185296	0.864806	10.1401	8.93564	-0.367958	chr19	44538679	44538691	13	-	34	35	26	58	22	37	ENSMUST00000026222.11	Ndufb8
ENSMUSG00000026313.17	E021	13.6744	0.0173048	1.75502	0.185247	0.864806	5.49011	6.5244	0.499699	chr1	91903161	91903223	63	-	16	16	25	13	7	10	ENSMUST00000189303.7, ENSMUST00000187308.2, ENSMUST00000097644.9, ENSMUST00000008995.15	Hdac4
ENSMUSG00000026554.16	E035	665.451	0.0017893	1.75495	0.185256	0.864806	38.4108	39.6585	0.105034	chr1	172022123	172022361	239	+	727	865	608	598	571	681	ENSMUST00000074144.11, ENSMUST00000193638.6, ENSMUST00000192704.6, ENSMUST00000191689.6	Dcaf8
ENSMUSG00000026669.15	E007	25.7513	0.0548618	1.7553	0.185212	0.864806	9.3497	7.00378	-0.838747	chr2	4997835	4998068	234	-	16	37	19	9	36	34	ENSMUST00000139882.8	Mcm10
ENSMUSG00000026950.19	E030	17.0408	0.0118534	1.75505	0.185244	0.864806	6.17427	7.24135	0.461909	chr2	52059071	52059175	105	-	13	34	11	11	20	15	ENSMUST00000075301.10, ENSMUST00000238288.2, ENSMUST00000036934.12, ENSMUST00000238749.2, ENSMUST00000028320.14, ENSMUST00000135200.2	Neb
ENSMUSG00000029722.16	E020	165.781	0.00110787	1.75464	0.185294	0.864806	20.9128	20.1136	-0.116829	chr5	137665943	137666036	94	-	205	246	123	135	160	146	ENSMUST00000138604.2, ENSMUST00000151839.2, ENSMUST00000031736.16, ENSMUST00000100544.11	Agfg2
ENSMUSG00000030884.13	E015	988.79	0.000677033	1.7553	0.185212	0.864806	46.6884	45.6425	-0.0779236	chr7	120248569	120248626	58	+	1022	1161	940	929	907	1008	ENSMUST00000033176.7, ENSMUST00000137808.2, ENSMUST00000123704.9	Uqcrc2
ENSMUSG00000032078.18	E015	241.645	0.00119664	1.7556	0.185174	0.864806	25.042	24.1288	-0.113192	chr9	46187710	46187776	67	+	282	278	342	219	179	201	ENSMUST00000143511.2, ENSMUST00000156440.8, ENSMUST00000141763.8, ENSMUST00000114552.4, ENSMUST00000125791.2	Zpr1
ENSMUSG00000032633.13	E022	2.05318	0.055776	1.75515	0.18523	0.864806	2.80417	1.83237	-1.22833	chr11	59700312	59700344	33	-	2	2	1	3	2	2	ENSMUST00000133647.8	Flcn
ENSMUSG00000032867.9	E007	209.932	0.0038706	1.75485	0.185269	0.864806	23.439	22.3631	-0.142178	chr5	118233598	118233794	197	-	235	198	226	228	173	207	ENSMUST00000201545.2, ENSMUST00000049474.9	Fbxw8
ENSMUSG00000035248.10	E025	2.65672	0.0543613	1.75494	0.185257	0.864806	2.13375	3.15882	1.13273	chr13	59944735	59944944	210	-	5	2	5	2	2	1	ENSMUST00000225944.2	Tut7
ENSMUSG00000036585.17	E002	912.428	0.000292835	1.75484	0.185269	0.864806	44.1987	44.9138	0.0546181	chr18	38971728	38973229	1502	-	1027	1228	510	1032	889	799	ENSMUST00000040647.11, ENSMUST00000131348.8	Fgf1
ENSMUSG00000036898.17	E006	8.60223	0.0207458	1.75461	0.185299	0.864806	5.21366	4.23445	-0.601491	chr5	138439802	138439891	90	+	6	13	5	7	9	11	ENSMUST00000134706.2, ENSMUST00000151095.2, ENSMUST00000110912.8, ENSMUST00000137711.2, ENSMUST00000100524.3, ENSMUST00000085856.12	Zfp157
ENSMUSG00000037318.11	E040	3.57588	0.0387653	1.75532	0.185209	0.864806	3.58754	2.5152	-1.02553	chr1	192880343	192880385	43	-	4	2	3	6	3	3	ENSMUST00000043550.11, ENSMUST00000161151.3, ENSMUST00000159805.8, ENSMUST00000161403.8, ENSMUST00000194278.6, ENSMUST00000161145.8, ENSMUST00000192020.6	Traf3ip3
ENSMUSG00000041594.19	E023	8.40425	0.0471263	1.75469	0.185288	0.864806	4.11017	5.36845	0.772221	chr14	123182086	123182158	73	-	19	8	7	7	4	8	ENSMUST00000227430.2, ENSMUST00000037726.14, ENSMUST00000126867.8, ENSMUST00000148661.2, ENSMUST00000143189.8, ENSMUST00000135917.8	Tmtc4
ENSMUSG00000043822.19	E018	1.615	0.288775	1.75532	0.185209	0.864806	1.34506	2.73548	2.04901	chr10	80180877	80180937	61	-	6	3	0	1	0	1	ENSMUST00000105352.2, ENSMUST00000137576.8, ENSMUST00000124789.8, ENSMUST00000128845.8, ENSMUST00000138705.3, ENSMUST00000095446.10	Adamtsl5
ENSMUSG00000044749.14	E003	563.437	0.00236415	1.75489	0.185263	0.864806	35.5713	36.9051	0.118972	chr11	110069598	110069677	80	-	647	688	500	544	503	537	ENSMUST00000044003.14	Abca6
ENSMUSG00000046916.10	E002	156.893	0.0836968	1.75544	0.185194	0.864806	19.3473	20.6844	0.200004	chr10	5554187	5556904	2718	+	199	187	192	155	110	131	ENSMUST00000051809.10	Myct1
ENSMUSG00000048997.18	E009	5.47084	0.0313841	1.75495	0.185256	0.864806	3.10485	4.19301	0.867999	chr3	108113625	108114138	514	-	13	7	8	1	3	4	ENSMUST00000141054.2	Atxn7l2
ENSMUSG00000053641.10	E024	69.4941	0.0220757	1.75551	0.185186	0.864806	12.4669	14.1835	0.378388	chr9	64794139	64794272	134	+	116	75	108	35	59	47	ENSMUST00000038890.6	Dennd4a
ENSMUSG00000058006.13	E091	11.0908	0.0269065	1.75486	0.185267	0.864806	4.53354	5.69947	0.661991	chr4	32748575	32748690	116	+	26	12	21	5	3	7	ENSMUST00000071642.11, ENSMUST00000178134.2	Mdn1
ENSMUSG00000059022.16	E052	7.91842	0.0763939	1.75522	0.185222	0.864806	4.99806	3.67753	-0.886809	chr6	29499124	29499217	94	-	8	6	1	7	5	18	ENSMUST00000078112.13, ENSMUST00000101614.10, ENSMUST00000091391.11, ENSMUST00000160181.2	Kcp
ENSMUSG00000068551.13	E011	7.15821	0.0185792	1.75528	0.185214	0.864806	3.88641	4.91619	0.679432	chr6	48419698	48419769	72	-	10	12	5	9	4	5	ENSMUST00000140198.2	Zfp467
ENSMUSG00000080717.12	E011	14.2627	0.0130353	1.75464	0.185294	0.864806	5.6833	6.609	0.43694	chr16	97810144	97810204	61	+	14	20	23	9	7	17	ENSMUST00000249385.1, ENSMUST00000232308.3, ENSMUST00000232387.2, ENSMUST00000231913.2, ENSMUST00000122450.8, ENSMUST00000231936.2	B230307C23Rik
ENSMUSG00000020424.4	E008	6.55361	0.154414	1.75446	0.185317	0.864807	4.8234	3.56424	-0.87434	chr11	4171601	4171695	95	+	5	13	2	9	4	7	ENSMUST00000020699.4	Castor1
ENSMUSG00000026384.14	E041	10.6595	0.0126445	1.75444	0.185319	0.864807	4.79463	5.81705	0.559202	chr1	119730053	119730152	100	-	18	14	13	9	5	9	ENSMUST00000168429.8, ENSMUST00000064091.12, ENSMUST00000166422.8, ENSMUST00000163435.8, ENSMUST00000164086.8, ENSMUST00000168303.8, ENSMUST00000163621.2	Ptpn4
ENSMUSG00000033149.18	E041	22.7981	0.0952622	1.75451	0.185311	0.864807	8.65379	6.70708	-0.739332	chr16	45721924	45722330	407	-	14	37	11	37	23	14	ENSMUST00000128365.3	Phldb2
ENSMUSG00000038267.16	E003	148.736	0.00950609	1.75455	0.185305	0.864807	18.739	20.1957	0.22362	chr13	34376139	34376262	124	-	246	188	163	148	99	94	ENSMUST00000148390.3, ENSMUST00000040336.12, ENSMUST00000128392.2	Slc22a23
ENSMUSG00000048897.16	E004	18.7412	0.00949286	1.75454	0.185307	0.864807	6.43304	7.46175	0.429956	chr7	79676135	79676231	97	+	30	21	32	15	13	9	ENSMUST00000206039.2, ENSMUST00000049680.10	Zfp710
ENSMUSG00000116305.3	E015	12.0322	0.0190901	1.75449	0.185314	0.864807	5.07243	6.2992	0.626867	chr15	85587974	85588436	463	+	25	17	5	14	5	10	ENSMUST00000230286.2	Lncppara
ENSMUSG00000025353.6	E009	141.035	0.00130869	1.75437	0.185329	0.864821	18.4478	19.3216	0.137956	chr10	128657411	128657460	50	-	143	169	118	138	122	158	ENSMUST00000219215.2, ENSMUST00000219524.2, ENSMUST00000026409.5, ENSMUST00000217685.2	Ormdl2
ENSMUSG00000026812.17	E027	3.04029	0.232736	1.75439	0.185325	0.864821	2.06211	3.64875	1.64778	chr2	28562334	28562404	71	+	10	1	4	3	0	2	ENSMUST00000139642.2, ENSMUST00000156857.8	Tsc1
ENSMUSG00000020700.12	E017	103.805	0.00401465	1.75422	0.185347	0.864829	16.9626	15.8236	-0.205578	chr11	106043043	106043204	162	+	108	130	135	99	73	97	ENSMUST00000129793.2, ENSMUST00000002044.10, ENSMUST00000124449.2	Map3k3
ENSMUSG00000025558.20	E025	22.008	0.00794837	1.7542	0.18535	0.864829	8.05394	7.03777	-0.391221	chr14	121820770	121820897	128	-	28	19	18	23	23	20	ENSMUST00000100299.11, ENSMUST00000212416.2, ENSMUST00000212719.2, ENSMUST00000211803.2, ENSMUST00000212181.2, ENSMUST00000212371.2, ENSMUST00000040700.9, ENSMUST00000212376.3, ENSMUST00000239077.2	Dock9
ENSMUSG00000031314.19	E015	13.5859	0.0101511	1.7542	0.185349	0.864829	6.37233	5.41148	-0.473126	chrX	100590565	100590573	9	+	8	14	14	16	14	14	ENSMUST00000149274.9, ENSMUST00000118878.8, ENSMUST00000143908.8	Taf1
ENSMUSG00000034135.16	E013	147.355	0.0116272	1.75427	0.185341	0.864829	18.4798	20.2443	0.272297	chr9	46106118	46106228	111	+	239	241	122	121	113	96	ENSMUST00000153152.2, ENSMUST00000122865.2, ENSMUST00000120463.9, ENSMUST00000126865.8, ENSMUST00000120247.8	Sik3
ENSMUSG00000038312.11	E005	309.644	0.00083504	1.75419	0.185351	0.864829	27.0655	28.0998	0.115815	chr2	155550852	155550899	48	-	361	505	380	249	234	225	ENSMUST00000148571.8, ENSMUST00000040833.5, ENSMUST00000131350.2	Edem2
ENSMUSG00000058240.15	E025	1.94802	0.267138	1.75428	0.185339	0.864829	1.41911	2.89703	2.06005	chr16	91511906	91512294	389	-	8	1	2	0	1	1	ENSMUST00000123751.2	Cryzl1
ENSMUSG00000017485.12	E003	2.82252	0.429632	1.75414	0.185357	0.86484	3.2219	2.10577	-1.22793	chr14	6040935	6041163	229	-	6	0	0	3	3	4	ENSMUST00000224460.2	Top2b
ENSMUSG00000038042.12	E010	3.62648	0.0392418	1.75406	0.185368	0.864861	3.64358	2.61318	-0.95997	chr13	48743763	48743881	119	-	3	2	7	4	3	3	ENSMUST00000223025.2, ENSMUST00000238995.2, ENSMUST00000222028.2, ENSMUST00000035824.11	Ptpdc1
ENSMUSG00000073728.11	E008	3.72922	0.0704189	1.75405	0.185368	0.864861	3.49408	2.46235	-1.01059	chr4	141813691	141813869	179	+	3	3	1	3	4	7	ENSMUST00000150202.8, ENSMUST00000153023.2, ENSMUST00000141769.8, ENSMUST00000139653.2	Tmem51os1
ENSMUSG00000017421.19	E007	339.353	0.00178263	1.75388	0.18539	0.864942	28.2261	29.4331	0.130076	chr11	80278628	80278766	139	+	359	415	451	288	275	306	ENSMUST00000053740.15, ENSMUST00000108216.8, ENSMUST00000153824.8, ENSMUST00000165565.8, ENSMUST00000017567.14, ENSMUST00000188489.7, ENSMUST00000178665.8	Zfp207
ENSMUSG00000086389.2	E001	38.9205	0.00925019	1.75386	0.185392	0.864942	9.4278	10.2846	0.253265	chr3	89222746	89222900	155	+	49	22	27	48	38	43	ENSMUST00000135144.2	Gm15998
ENSMUSG00000045038.15	E017	2.07488	0.106436	1.75382	0.185397	0.86495	2.80373	1.74583	-1.36752	chr17	86803540	86803540	1	+	1	3	0	5	2	1	ENSMUST00000136986.2, ENSMUST00000150486.2	Prkce
ENSMUSG00000026269.15	E037	1166.9	0.000678694	1.75376	0.185405	0.864969	49.0859	50.0285	0.0669589	chr1	92847336	92848294	959	+	1556	1729	1482	1122	743	767	ENSMUST00000179127.8, ENSMUST00000179854.8, ENSMUST00000178816.8, ENSMUST00000027487.15, ENSMUST00000179531.2	Rnpepl1
ENSMUSG00000004098.8	E056	65.4777	0.00321914	1.75318	0.185477	0.864975	13.3098	12.4099	-0.20512	chr9	20713063	20713146	84	-	62	97	25	24	75	103	ENSMUST00000145974.2, ENSMUST00000004201.8	Col5a3
ENSMUSG00000014850.16	E039	4.39187	0.086972	1.75318	0.185478	0.864975	3.84147	2.57611	-1.15403	chr13	92481729	92481886	158	-	3	3	2	2	10	4	ENSMUST00000189376.7	Msh3
ENSMUSG00000018899.18	E003	26.123	0.00580253	1.75345	0.185443	0.864975	7.70553	8.75079	0.369358	chr11	53660878	53660897	20	+	33	39	43	22	15	16	ENSMUST00000140866.9, ENSMUST00000108922.9, ENSMUST00000108920.10	Irf1
ENSMUSG00000021476.10	E014	294.021	0.0107968	1.75333	0.185458	0.864975	27.7129	25.3279	-0.276531	chr13	64330398	64332316	1919	+	224	284	281	265	343	327	ENSMUST00000221904.2	Habp4
ENSMUSG00000021930.15	E007	1.90266	0.216078	1.75347	0.185441	0.864975	2.82144	1.4945	-1.83431	chr14	61794208	61794335	128	-	1	1	1	6	0	2	ENSMUST00000022497.15	Spryd7
ENSMUSG00000023919.10	E010	14.5702	0.0155587	1.75318	0.185477	0.864975	5.67137	6.64782	0.459994	chr17	41243972	41244106	135	-	12	9	22	13	10	21	ENSMUST00000087114.5	Cenpq
ENSMUSG00000024431.16	E021	36.9498	0.00974652	1.75329	0.185464	0.864975	10.149	9.01451	-0.344968	chr18	39622798	39622899	102	-	29	33	30	30	46	46	ENSMUST00000152853.2, ENSMUST00000025300.13	Nr3c1
ENSMUSG00000025173.14	E017	8.79701	0.0735832	1.75353	0.185433	0.864975	5.38049	4.17257	-0.735163	chr11	121245220	121245227	8	-	4	16	4	6	10	12	ENSMUST00000026173.13, ENSMUST00000127373.2	Wdr45b
ENSMUSG00000025572.19	E011	26.7029	0.00697558	1.75313	0.185484	0.864975	7.63918	8.64504	0.359121	chr11	117661517	117661612	96	-	43	43	47	25	9	10	ENSMUST00000026659.10, ENSMUST00000131606.8, ENSMUST00000149589.2	Tmc6
ENSMUSG00000026883.18	E009	1.88799	0.140305	1.75314	0.185483	0.864975	1.51	2.69657	1.67383	chr2	35551362	35551503	142	+	1	3	7	1	0	1	ENSMUST00000156465.8	Dab2ip
ENSMUSG00000027353.15	E015	6.4126	0.0511621	1.7535	0.185438	0.864975	3.51453	4.6222	0.79171	chr2	132676658	132676799	142	+	10	5	14	4	5	3	ENSMUST00000028831.15, ENSMUST00000066559.6	Mcm8
ENSMUSG00000028689.15	E017	11.8003	0.0463994	1.75317	0.185479	0.864975	4.8825	6.31823	0.745976	chr4	116566440	116566458	19	+	7	29	15	8	8	9	ENSMUST00000106463.8, ENSMUST00000030452.13, ENSMUST00000130828.8, ENSMUST00000155391.8, ENSMUST00000126197.2, ENSMUST00000106464.3, ENSMUST00000125671.8, ENSMUST00000135499.8	Ccdc163
ENSMUSG00000032946.17	E066	44.0657	0.00793441	1.75364	0.18542	0.864975	11.1936	10.0668	-0.30937	chr19	6463895	6464071	177	+	51	42	27	87	27	30	ENSMUST00000149205.2, ENSMUST00000127021.8, ENSMUST00000035716.15, ENSMUST00000113476.8, ENSMUST00000152022.8, ENSMUST00000167240.8	Rasgrp2
ENSMUSG00000033192.6	E001	3.28457	0.0618417	1.75368	0.185414	0.864975	2.13079	3.15175	1.13025	chr8	93581967	93582022	56	+	5	7	8	3	0	0	ENSMUST00000046290.3	Lpcat2
ENSMUSG00000033530.9	E031	46.8669	0.0186378	1.75316	0.18548	0.864975	11.6425	10.026	-0.436034	chr12	100413119	100413240	122	-	38	47	36	29	62	60	ENSMUST00000062957.8, ENSMUST00000223514.2, ENSMUST00000223020.2, ENSMUST00000222036.2, ENSMUST00000223444.2	Ttc7b
ENSMUSG00000042099.17	E019	2.11001	0.333215	1.75337	0.185454	0.864975	2.87287	1.71173	-1.4948	chr17	34040930	34040979	50	+	4	0	0	3	1	4	ENSMUST00000173958.2	Kank3
ENSMUSG00000046447.4	E002	1706.84	0.000256119	1.7535	0.185437	0.864975	57.5308	58.0501	0.0335718	chr4	138184029	138187434	3406	+	1813	2381	1677	1849	1303	1473	ENSMUST00000050918.4	Camk2n1
ENSMUSG00000052593.17	E010	44.6323	0.00801681	1.7531	0.185487	0.864975	11.5197	10.1782	-0.361171	chr12	21379055	21379133	79	-	41	62	55	47	31	40	ENSMUST00000232526.2, ENSMUST00000127974.8, ENSMUST00000101551.10, ENSMUST00000155115.2, ENSMUST00000064536.13, ENSMUST00000141799.2, ENSMUST00000145118.8	Adam17
ENSMUSG00000052748.15	E012	24.6171	0.0052237	1.75361	0.185423	0.864975	7.61135	8.48333	0.31485	chr1	151267187	151267325	139	-	31	33	29	16	19	25	ENSMUST00000064771.12, ENSMUST00000111883.9, ENSMUST00000141977.3	Swt1
ENSMUSG00000053040.14	E006	9.91343	0.0285861	1.75311	0.185486	0.864975	4.08328	5.08984	0.637026	chr9	66740441	66740611	171	-	29	11	17	3	5	2	ENSMUST00000057261.9, ENSMUST00000169282.8	Aph1c
ENSMUSG00000054708.18	E021	5.6828	0.025135	1.75337	0.185453	0.864975	4.25251	3.28903	-0.742285	chr10	81472203	81472255	53	+	3	7	3	8	6	6	ENSMUST00000154707.8, ENSMUST00000123993.8, ENSMUST00000152892.2, ENSMUST00000119336.8, ENSMUST00000126323.2, ENSMUST00000140345.2, ENSMUST00000123896.8	Ankrd24
ENSMUSG00000057037.9	E002	20.104	0.0284714	1.75368	0.185415	0.864975	7.52497	6.27368	-0.527076	chr1	139478420	139478557	138	-	15	19	7	11	31	30	ENSMUST00000161224.2	Cfhr1
ENSMUSG00000066621.13	E014	42.0507	0.00329307	1.75312	0.185484	0.864975	10.8613	9.90228	-0.269401	chr5	144135947	144136127	181	-	40	39	42	47	42	40	ENSMUST00000085701.7, ENSMUST00000153103.8, ENSMUST00000151479.2	Tecpr1
ENSMUSG00000071633.12	E007	1344.48	0.000198	1.75326	0.185467	0.864975	51.9974	52.749	0.0515396	chr19	12601907	12602081	175	+	2217	2120	1087	825	1184	1015	ENSMUST00000181868.8, ENSMUST00000092931.7	Gm4952
ENSMUSG00000001089.15	E014	96.3426	0.00303254	1.75276	0.18553	0.864985	15.2922	16.1741	0.165507	chr4	136272714	136273307	594	+	148	120	130	87	57	69	ENSMUST00000001116.5, ENSMUST00000170102.8, ENSMUST00000105849.9	Luzp1
ENSMUSG00000004535.13	E011	454.808	0.00134192	1.75285	0.185519	0.864985	33.5149	32.3791	-0.109395	chr6	52706266	52706453	188	+	552	604	616	354	343	377	ENSMUST00000080723.11, ENSMUST00000149588.8, ENSMUST00000128173.2, ENSMUST00000138040.8	Tax1bp1
ENSMUSG00000012889.9	E011	9.95961	0.0312625	1.75303	0.185496	0.864985	5.4928	4.7844	-0.399393	chr8	84857818	84858526	709	+	13	13	14	13	7	3	ENSMUST00000147175.2	Podnl1
ENSMUSG00000016526.9	E005	9.24017	0.0477893	1.75284	0.18552	0.864985	5.29193	4.21278	-0.65943	chr1	131065817	131065982	166	-	13	9	25	6	4	4	ENSMUST00000016670.9, ENSMUST00000189756.2	Dyrk3
ENSMUSG00000020652.18	E002	2.18975	0.33331	1.75302	0.185497	0.864985	3.00577	1.6521	-1.72773	chr12	4247822	4248409	588	-	0	1	3	0	4	4	ENSMUST00000111169.10	Cenpo
ENSMUSG00000026478.15	E003	34.729	0.0156021	1.75292	0.18551	0.864985	10.1576	8.92411	-0.376728	chr1	153099405	153099504	100	-	37	36	58	32	35	17	ENSMUST00000027752.15	Lamc1
ENSMUSG00000028614.15	E005	17.209	0.0397039	1.75275	0.185531	0.864985	5.97646	7.40388	0.620558	chr4	107225954	107226074	121	+	18	24	32	8	17	10	ENSMUST00000149366.2, ENSMUST00000139560.8	Ndc1
ENSMUSG00000030060.15	E019	73.4785	0.00234275	1.7527	0.185538	0.864985	13.2143	13.9842	0.166234	chr6	87910224	87910407	184	+	86	117	136	50	39	49	ENSMUST00000113606.2, ENSMUST00000032141.14, ENSMUST00000124551.2, ENSMUST00000148914.2	Hmces
ENSMUSG00000034037.15	E001	8.77399	0.155874	1.75263	0.185547	0.864985	4.01186	5.52878	0.927333	chr6	91955859	91956023	165	+	9	14	17	3	11	2	ENSMUST00000089334.9	Fgd5
ENSMUSG00000035172.16	E024	5.28957	0.476312	1.75289	0.185514	0.864985	4.38592	2.66643	-1.43758	chr11	101062144	101062177	34	-	1	8	0	3	12	5	ENSMUST00000043397.14	Plekhh3
ENSMUSG00000035632.17	E022	78.5404	0.00165159	1.75292	0.185511	0.864985	14.7319	13.7274	-0.207617	chr7	3658827	3658951	125	+	90	83	80	71	69	82	ENSMUST00000135977.8, ENSMUST00000038913.16, ENSMUST00000143085.8	Cnot3
ENSMUSG00000036138.17	E014	565.682	0.000333336	1.75288	0.185516	0.864985	36.814	35.8635	-0.0845867	chr9	119173532	119173574	43	+	786	916	610	512	379	384	ENSMUST00000176546.2, ENSMUST00000176397.8, ENSMUST00000175859.2, ENSMUST00000176796.8, ENSMUST00000177463.8, ENSMUST00000039784.12, ENSMUST00000175743.8	Acaa1a
ENSMUSG00000038914.16	E026	8.58311	0.0341624	1.75274	0.185532	0.864985	5.22903	4.1451	-0.671649	chr2	180351703	180351792	90	-	6	8	9	6	12	9	ENSMUST00000103055.8, ENSMUST00000103057.8	Dido1
ENSMUSG00000040472.16	E022	212.909	0.00171892	1.7527	0.185537	0.864985	23.6454	22.6469	-0.13068	chr14	55957761	55957964	204	-	246	295	162	240	165	193	ENSMUST00000163889.3, ENSMUST00000227061.2, ENSMUST00000169237.8, ENSMUST00000228826.2, ENSMUST00000062861.15, ENSMUST00000228899.2, ENSMUST00000228604.2	Rabggta
ENSMUSG00000042439.14	E061	10.026	0.0195437	1.75275	0.185531	0.864985	4.57191	5.63416	0.604272	chr18	65820718	65820938	221	+	12	8	24	9	7	4	ENSMUST00000182852.3, ENSMUST00000235493.2, ENSMUST00000237553.2, ENSMUST00000235822.2, ENSMUST00000182478.8, ENSMUST00000237756.2, ENSMUST00000169679.8, ENSMUST00000049016.12	Zfp532
ENSMUSG00000052302.7	E011	29.7215	0.0043873	1.75266	0.185543	0.864985	9.30457	8.35267	-0.313674	chr10	121132597	121132765	169	-	32	40	36	17	27	31	ENSMUST00000064107.7, ENSMUST00000218688.2	Tbc1d30
ENSMUSG00000070643.12	E015	6.11303	0.0632864	1.75268	0.18554	0.864985	4.44253	3.30791	-0.852112	chr1	133316299	133316301	3	-	5	1	7	8	5	9	ENSMUST00000094551.5, ENSMUST00000153799.8	Sox13
ENSMUSG00000020917.18	E003	4277.52	0.00216414	1.75233	0.185584	0.865004	68.927	70.4645	0.0902784	chr11	100367184	100368051	868	-	1004	2147	816	8838	3753	6730	ENSMUST00000165111.8, ENSMUST00000007131.16, ENSMUST00000107389.8	Acly
ENSMUSG00000027048.16	E014	1282.36	0.00193733	1.75239	0.185576	0.865004	51.8294	50.3021	-0.106417	chr2	69095982	69096086	105	-	1239	1348	1056	1339	1184	1457	ENSMUST00000180142.2, ENSMUST00000102709.8, ENSMUST00000102710.10	Abcb11
ENSMUSG00000028134.12	E013	25.7484	0.0114527	1.75238	0.185578	0.865004	7.66648	8.75766	0.38638	chr3	119519715	119519789	75	-	39	49	20	16	17	23	ENSMUST00000029780.12, ENSMUST00000200097.5, ENSMUST00000197833.5, ENSMUST00000195902.2, ENSMUST00000197387.5	Ptbp2
ENSMUSG00000030051.11	E014	7.45093	0.0457697	1.75238	0.185577	0.865004	4.8326	3.60039	-0.850696	chr6	87640667	87640697	31	-	5	7	2	14	3	12	ENSMUST00000065997.5, ENSMUST00000032130.8, ENSMUST00000203209.3, ENSMUST00000203776.2	Aplf
ENSMUSG00000030304.12	E043	83.6815	0.00201764	1.75233	0.185584	0.865004	15.1987	14.2849	-0.182541	chr6	148113468	148113475	8	-	97	115	82	72	65	84	ENSMUST00000148437.8, ENSMUST00000130242.8, ENSMUST00000203993.3, ENSMUST00000150980.8, ENSMUST00000136008.8, ENSMUST00000132413.2, ENSMUST00000126698.2, ENSMUST00000032446.12	Ergic2
ENSMUSG00000036918.17	E013	1.59024	0.366876	1.75233	0.185584	0.865004	2.58618	1.24641	-2.10678	chr17	87616760	87616937	178	+	2	0	0	5	0	2	ENSMUST00000127970.8	Ttc7
ENSMUSG00000037548.16	E003	4.40371	0.043262	1.75245	0.185569	0.865004	2.6342	3.68729	0.971293	chr17	34364245	34364444	200	+	5	5	15	2	0	3	ENSMUST00000041982.9, ENSMUST00000171231.8	H2-DMb2
ENSMUSG00000039205.17	E049	58.5724	0.00462067	1.75233	0.185585	0.865004	11.8301	12.8243	0.236121	chr2	32265501	32265550	50	+	84	67	88	58	41	32	ENSMUST00000113331.8, ENSMUST00000125818.2, ENSMUST00000149184.2, ENSMUST00000113332.8, ENSMUST00000048964.14, ENSMUST00000192758.6, ENSMUST00000125482.2, ENSMUST00000113338.9, ENSMUST00000134141.2, ENSMUST00000113334.8	Ciz1
ENSMUSG00000053730.16	E008	18.2225	0.0239161	1.75241	0.185574	0.865004	7.48282	6.35089	-0.475364	chr4	129585837	129585915	79	-	26	18	21	10	21	15	ENSMUST00000147668.2, ENSMUST00000125445.8, ENSMUST00000102588.10, ENSMUST00000137640.3	Tmem39b
ENSMUSG00000056091.13	E005	248.539	0.0122372	1.7524	0.185576	0.865004	22.7564	25.2311	0.313737	chr6	72092216	72092363	148	+	538	507	227	209	104	73	ENSMUST00000188366.3	St3gal5
ENSMUSG00000005718.9	E001	82.0494	0.015848	1.75219	0.185602	0.865017	15.1582	14.0141	-0.230927	chr16	4362525	4363611	1087	-	96	103	107	58	71	73	ENSMUST00000005862.9	Tfap4
ENSMUSG00000021559.15	E036	128.83	0.00230981	1.75213	0.185609	0.865017	17.2474	18.3332	0.181341	chr13	60901923	60902043	121	+	115	108	110	150	139	132	ENSMUST00000226059.2, ENSMUST00000044083.9, ENSMUST00000225952.2, ENSMUST00000077453.13	Dapk1
ENSMUSG00000022779.17	E005	6.06484	0.0298632	1.75209	0.185614	0.865017	3.53066	4.51007	0.707487	chr16	16688645	16688649	5	+	9	7	8	2	3	9	ENSMUST00000023465.16, ENSMUST00000232581.2, ENSMUST00000231812.2, ENSMUST00000232080.2, ENSMUST00000232017.2	Top3b
ENSMUSG00000024785.8	E002	195.177	0.00108811	1.75219	0.185602	0.865017	22.6379	21.6951	-0.128335	chr19	29093123	29093194	72	+	232	253	158	177	169	198	ENSMUST00000235900.2, ENSMUST00000064393.6	Rcl1
ENSMUSG00000041225.17	E002	21.8465	0.0470041	1.75223	0.185597	0.865017	6.75785	8.41399	0.63584	chr18	6024785	6025196	412	-	18	25	49	21	14	12	ENSMUST00000182066.8, ENSMUST00000077128.13	Arhgap12
ENSMUSG00000041258.19	E014	51.5031	0.00269908	1.7521	0.185613	0.865017	11.1037	11.9913	0.224652	chr18	82639216	82639581	366	-	78	65	64	30	41	45	ENSMUST00000171071.9, ENSMUST00000183048.8, ENSMUST00000182122.8	Zfp236
ENSMUSG00000053483.16	E040	25.3868	0.0956101	1.75211	0.185612	0.865017	9.04652	7.19359	-0.665364	chr1	171114524	171114543	20	-	31	32	10	18	32	27	ENSMUST00000149187.8, ENSMUST00000065941.12, ENSMUST00000153164.2, ENSMUST00000111305.8	Usp21
ENSMUSG00000087026.9	E006	6.31602	0.0877879	1.75209	0.185614	0.865017	3.19108	4.81846	1.19082	chr8	85786873	85787035	163	-	4	3	24	2	4	4	ENSMUST00000156084.2	A230103J11Rik
ENSMUSG00000086049.2	E001	2.737	0.168307	1.75202	0.185623	0.865039	3.0596	2.38933	-0.71397	chr11	3143516	3143714	199	-	1	7	1	3	1	4	ENSMUST00000146218.2	Gm12735
ENSMUSG00000053964.18	E015	42.7197	0.00327948	1.75185	0.185644	0.865106	10.5579	9.53548	-0.296663	chr7	28540036	28540116	81	+	88	93	43	19	26	16	ENSMUST00000126603.2, ENSMUST00000151547.3	Lgals4
ENSMUSG00000090086.9	E014	63.6524	0.00757105	1.75187	0.185641	0.865106	12.0459	13.2409	0.276992	chr5	123272781	123272883	103	-	41	62	66	58	63	84	ENSMUST00000245718.1, ENSMUST00000160321.8	AI480526
ENSMUSG00000022770.18	E052	3.76841	0.0449301	1.75174	0.185658	0.865127	2.60639	3.64445	0.968172	chr16	31686300	31686648	349	+	6	3	8	1	3	3	ENSMUST00000140258.2	Dlg1
ENSMUSG00000025873.17	E021	7.49843	0.0826066	1.75177	0.185654	0.865127	4.98392	3.66834	-0.885844	chr13	54799254	54799855	602	+	3	5	9	11	11	4	ENSMUST00000141915.2	Faf2
ENSMUSG00000055670.15	E019	31.6185	0.0498498	1.75174	0.185658	0.865127	8.36237	9.83366	0.471242	chr11	72743985	72744154	170	+	43	48	33	13	40	19	ENSMUST00000172220.8, ENSMUST00000207107.2, ENSMUST00000069395.7	Zzef1
ENSMUSG00000024965.10	E008	17.033	0.00824896	1.75161	0.185674	0.865156	7.17763	6.12994	-0.457154	chr19	6979938	6979947	10	-	16	19	41	19	8	7	ENSMUST00000237960.2, ENSMUST00000040772.9	Fermt3
ENSMUSG00000052144.10	E018	254.653	0.00972009	1.75161	0.185675	0.865156	26.1557	24.3106	-0.223511	chr6	100844584	100846895	2312	+	317	353	260	248	187	215	ENSMUST00000249620.1, ENSMUST00000063854.7	Ppp4r2
ENSMUSG00000086938.11	E012	12.1779	0.0401362	1.75165	0.185669	0.865156	5.02402	3.85409	-0.766303	chr19	5465128	5465140	13	+	6	0	3	19	20	16	ENSMUST00000128542.4, ENSMUST00000174754.10, ENSMUST00000241868.1, ENSMUST00000241938.1	4930481A15Rik
ENSMUSG00000032480.18	E009	53.0157	0.00339953	1.75152	0.185685	0.86519	12.2586	11.2399	-0.253561	chr9	109914018	109914059	42	-	54	59	60	60	48	41	ENSMUST00000200066.5, ENSMUST00000199529.5, ENSMUST00000165596.8, ENSMUST00000197928.5, ENSMUST00000199693.2, ENSMUST00000196171.5, ENSMUST00000198425.5, ENSMUST00000200593.2, ENSMUST00000062368.13, ENSMUST00000111991.9, ENSMUST00000199332.5, ENSMUST00000198026.5	Dhx30
ENSMUSG00000021957.8	E020	1161.48	0.000275233	1.75148	0.185691	0.86519	49.1376	49.9331	0.0565309	chr14	30288899	30289017	119	+	1281	1502	961	1561	796	991	ENSMUST00000225857.2, ENSMUST00000022529.8, ENSMUST00000223633.2	Tkt
ENSMUSG00000024169.17	E020	7.06583	0.0975495	1.75147	0.185692	0.86519	3.53568	5.04326	1.02648	chr17	25255245	25255317	73	+	17	4	11	4	6	3	ENSMUST00000142000.9, ENSMUST00000024983.12, ENSMUST00000156945.2, ENSMUST00000137386.8	Ift140
ENSMUSG00000018378.14	E016	18.5606	0.0407433	1.75131	0.185712	0.865264	7.41737	6.26042	-0.491432	chr11	88075544	88076191	648	+	17	18	12	17	22	22	ENSMUST00000133149.2	Cuedc1
ENSMUSG00000001056.4	E007	17.1907	0.0106273	1.75123	0.185722	0.865266	7.22473	6.2189	-0.434392	chr11	51514257	51514541	285	+	15	25	29	12	15	12	ENSMUST00000127405.2	Nhp2
ENSMUSG00000002812.5	E024	126.617	0.00377963	1.75127	0.185717	0.865266	18.5803	17.4451	-0.187396	chr11	60611464	60611611	148	-	142	161	125	117	111	117	ENSMUST00000002889.5	Flii
ENSMUSG00000003435.10	E004	194.437	0.000744589	1.75112	0.185735	0.865266	21.6154	22.468	0.116668	chr7	28014774	28014869	96	-	252	277	286	143	140	136	ENSMUST00000207879.2, ENSMUST00000003527.10, ENSMUST00000209141.2, ENSMUST00000207563.2	Supt5
ENSMUSG00000021368.16	E009	38.6536	0.010025	1.75119	0.185728	0.865266	10.4431	9.35535	-0.32027	chr13	43308165	43308181	17	-	26	39	38	40	34	51	ENSMUST00000220787.2, ENSMUST00000223076.2, ENSMUST00000220579.2, ENSMUST00000221352.2, ENSMUST00000179852.9, ENSMUST00000223000.2, ENSMUST00000222160.2, ENSMUST00000021797.9	Tbc1d7
ENSMUSG00000031327.11	E004	9.30294	0.0979932	1.75119	0.185727	0.865266	5.02796	4.17738	-0.535807	chrX	102430861	102430917	57	+	13	3	0	19	4	14	ENSMUST00000116547.3	Chic1
ENSMUSG00000031549.17	E008	138.879	0.00248211	1.75117	0.18573	0.865266	16.6063	17.6633	0.182915	chr8	25037156	25037255	100	-	59	84	75	185	189	177	ENSMUST00000121992.2, ENSMUST00000140417.9	Ido2
ENSMUSG00000044452.11	E015	13.8257	0.0163242	1.75114	0.185733	0.865266	5.498	6.57238	0.516769	chr7	35500863	35500953	91	-	26	13	17	10	8	13	ENSMUST00000187282.3, ENSMUST00000205670.2, ENSMUST00000144656.2, ENSMUST00000061586.11	Zfp507
ENSMUSG00000020198.9	E041	95.6878	0.016356	1.75109	0.18574	0.86527	16.6444	14.8281	-0.341106	chr10	80563716	80563753	38	-	107	122	120	61	92	87	ENSMUST00000219356.2, ENSMUST00000020420.9	Ap3d1
ENSMUSG00000027690.14	E003	534.66	0.0079179	1.75102	0.185748	0.865279	36.1295	34.4834	-0.149897	chr3	28759879	28759971	93	+	580	625	452	446	490	621	ENSMUST00000163536.8, ENSMUST00000029240.14	Slc2a2
ENSMUSG00000028978.13	E020	18.9317	0.0109829	1.75102	0.185748	0.865279	7.54132	6.60617	-0.383791	chr5	24585868	24586040	173	+	30	17	25	19	12	15	ENSMUST00000115090.6, ENSMUST00000030834.7	Nos3
ENSMUSG00000039367.12	E059	1375.44	0.000658486	1.7509	0.185764	0.865321	52.5447	53.5181	0.0662261	chr14	20743719	20744918	1200	+	1610	1791	1637	1113	1202	1147	ENSMUST00000223751.2, ENSMUST00000048657.10	Sec24c
ENSMUSG00000063455.17	E023	8.82507	0.0296929	1.7509	0.185764	0.865321	4.15669	5.22872	0.6634	chr6	38151083	38151260	178	-	14	18	13	5	1	8	ENSMUST00000169256.5, ENSMUST00000149557.3, ENSMUST00000117556.8	D630045J12Rik
ENSMUSG00000039062.16	E029	4.58337	0.263358	1.75084	0.185771	0.865338	2.42409	4.09299	1.51289	chr7	79497932	79497941	10	-	15	2	9	4	1	0	ENSMUST00000107392.8, ENSMUST00000149164.2	Anpep
ENSMUSG00000043411.16	E021	41.5096	0.00501633	1.7508	0.185776	0.865345	10.9086	9.96912	-0.262501	chr4	137348373	137348374	2	+	45	43	51	48	28	39	ENSMUST00000105837.2, ENSMUST00000105840.8, ENSMUST00000055131.13, ENSMUST00000105839.8, ENSMUST00000138599.2	Usp48
ENSMUSG00000020893.18	E019	42.444	0.00749551	1.75062	0.185799	0.865373	7.82307	9.02014	0.41355	chr11	68994375	68994506	132	+	51	134	95	17	3	4	ENSMUST00000021271.14, ENSMUST00000142392.8, ENSMUST00000166748.8, ENSMUST00000101004.9, ENSMUST00000102605.3	Per1
ENSMUSG00000024735.14	E011	2.7357	0.0601937	1.75063	0.185798	0.865373	3.16867	2.17651	-1.08443	chr19	10876009	10876123	115	+	4	3	0	3	3	3	ENSMUST00000178868.8	Prpf19
ENSMUSG00000026640.13	E007	1.92093	0.374232	1.75072	0.185786	0.865373	1.5462	3.05232	1.96329	chr1	194338645	194342320	3676	+	0	4	6	2	0	1	ENSMUST00000125381.2	Plxna2
ENSMUSG00000032024.11	E005	2.23535	0.0881264	1.75064	0.185796	0.865373	3.05126	1.96867	-1.2651	chr9	40672197	40672354	158	+	2	1	5	4	0	2	ENSMUST00000139577.2, ENSMUST00000141759.2, ENSMUST00000034522.8	Clmp
ENSMUSG00000039637.16	E035	30.37	0.00520985	1.75062	0.185799	0.865373	8.43017	9.41415	0.320909	chr16	4452906	4452906	1	-	53	32	34	27	22	22	ENSMUST00000143723.8, ENSMUST00000130125.2, ENSMUST00000038552.13, ENSMUST00000135823.8	Coro7
ENSMUSG00000052949.15	E005	2.68001	0.0471763	1.75049	0.185815	0.86543	2.09482	3.10146	1.13294	chr11	116235021	116235131	111	-	4	4	6	2	0	2	ENSMUST00000149147.8, ENSMUST00000150775.2, ENSMUST00000100202.10, ENSMUST00000106398.9	Rnf157
ENSMUSG00000038331.16	E014	1.62172	0.0757587	1.75042	0.185823	0.865454	1.52457	2.41756	1.33078	chr1	57008812	57008898	87	-	3	4	2	1	1	0	ENSMUST00000176759.2, ENSMUST00000114415.10, ENSMUST00000177424.2, ENSMUST00000042857.14	Satb2
ENSMUSG00000017830.16	E002	93.2069	0.00811763	1.75015	0.185857	0.865458	15.019	16.0952	0.204196	chr11	100585889	100586078	190	-	82	142	105	100	73	74	ENSMUST00000140543.2, ENSMUST00000017974.13	Dhx58
ENSMUSG00000020863.16	E015	180.446	0.00137387	1.75024	0.185847	0.865458	21.7823	20.8392	-0.133105	chr11	94184050	94184104	55	-	154	217	204	175	167	174	ENSMUST00000166312.8, ENSMUST00000107822.10, ENSMUST00000107820.2, ENSMUST00000107821.9, ENSMUST00000021226.14, ENSMUST00000132623.9	Luc7l3
ENSMUSG00000023830.15	E003	111.93	0.00320289	1.75008	0.185866	0.865458	16.1084	17.1741	0.189615	chr17	12904478	12904621	144	-	167	169	189	82	66	55	ENSMUST00000024599.14	Igf2r
ENSMUSG00000024217.11	E010	2.64809	0.0495274	1.75013	0.185861	0.865458	2.09637	3.09438	1.12421	chr17	28059781	28061243	1463	+	3	6	5	3	0	1	ENSMUST00000137581.3	Snrpc
ENSMUSG00000025439.6	E009	3.83476	0.118251	1.75034	0.185835	0.865458	2.51092	3.76423	1.16934	chr7	97367002	97367425	424	+	2	9	9	4	0	2	ENSMUST00000205667.2	Clns1a
ENSMUSG00000026979.17	E016	44.9356	0.0106278	1.75015	0.185858	0.865458	9.58305	10.8257	0.355236	chr2	24284604	24285052	449	+	58	67	117	31	17	12	ENSMUST00000102942.8, ENSMUST00000056641.15, ENSMUST00000166388.2	Psd4
ENSMUSG00000030655.16	E044	47.0868	0.0197372	1.75035	0.185833	0.865458	10.1552	11.5816	0.383419	chr7	117777976	117778123	148	-	60	71	91	31	32	21	ENSMUST00000179331.9, ENSMUST00000032891.15	Smg1
ENSMUSG00000035168.17	E034	26.3975	0.0396159	1.7503	0.185839	0.865458	7.47094	8.83444	0.486697	chr2	59647829	59648014	186	+	37	49	41	10	11	25	ENSMUST00000112568.8, ENSMUST00000139863.3, ENSMUST00000037526.11, ENSMUST00000056900.9	Tanc1
ENSMUSG00000036634.16	E002	2.26546	0.0811619	1.75028	0.185841	0.865458	2.8853	1.96007	-1.11623	chr7	30598608	30598955	348	-	3	0	3	2	4	1	ENSMUST00000187137.7, ENSMUST00000040548.14	Mag
ENSMUSG00000040472.16	E023	183.598	0.00109946	1.75007	0.185868	0.865458	21.1466	22.0895	0.131322	chr14	55958233	55958420	188	-	228	280	159	191	136	146	ENSMUST00000163889.3, ENSMUST00000227061.2, ENSMUST00000169237.8, ENSMUST00000228826.2, ENSMUST00000062861.15, ENSMUST00000228899.2, ENSMUST00000228604.2	Rabggta
ENSMUSG00000044676.11	E008	19.6555	0.0116697	1.75008	0.185867	0.865458	7.74205	6.72078	-0.410167	chr8	110810976	110811083	108	+	21	24	21	29	12	14	ENSMUST00000212754.2, ENSMUST00000058804.10	Zfp612
ENSMUSG00000063450.15	E136	6.51035	0.164946	1.75017	0.185855	0.865458	3.28869	4.91369	1.16039	chr12	76146802	76146870	69	+	18	4	9	1	3	7	ENSMUST00000132161.2, ENSMUST00000085280.12	Syne2
ENSMUSG00000100147.4	E004	4.56964	0.0379979	1.75021	0.18585	0.865458	3.87766	2.83636	-0.903232	chr1	182115679	182115795	117	+	5	4	1	5	7	4	ENSMUST00000246234.1, ENSMUST00000189594.2, ENSMUST00000246608.1, ENSMUST00000241209.1, ENSMUST00000244661.1	1700047M11Rik
ENSMUSG00000018654.19	E026	38.4125	0.0161422	1.7499	0.185889	0.865483	10.5012	9.40849	-0.319974	chr11	11718881	11719581	701	+	53	21	87	31	30	20	ENSMUST00000018798.7, ENSMUST00000065433.12, ENSMUST00000076700.11, ENSMUST00000240544.1, ENSMUST00000240543.1, ENSMUST00000240540.1	Ikzf1
ENSMUSG00000029600.11	E012	21.8454	0.00648286	1.74997	0.185881	0.865483	7.94195	7.06803	-0.338141	chr5	120750339	120750404	66	-	14	29	19	21	21	26	ENSMUST00000111884.8, ENSMUST00000177800.8, ENSMUST00000136070.8, ENSMUST00000140554.2, ENSMUST00000031599.9	Rita1
ENSMUSG00000032939.15	E034	32.5755	0.00554678	1.74993	0.185886	0.865483	9.73974	8.79911	-0.295402	chr8	95041213	95041308	96	+	25	43	54	36	26	19	ENSMUST00000211822.2, ENSMUST00000109547.2, ENSMUST00000212824.2, ENSMUST00000079961.14	Nup93
ENSMUSG00000041638.19	E036	114.401	0.00146784	1.74991	0.185889	0.865483	16.6801	17.6287	0.163964	chr5	115728304	115728482	179	+	144	136	124	97	93	109	ENSMUST00000064454.12	Gcn1
ENSMUSG00000089872.11	E036	3.44973	0.064448	1.74989	0.18589	0.865483	3.61903	2.50711	-1.06008	chr1	190643945	190643966	22	-	3	5	2	6	1	4	ENSMUST00000061611.15, ENSMUST00000159066.2	Rps6kc1
ENSMUSG00000024079.5	E010	36.828	0.0248676	1.74986	0.185895	0.865487	10.5284	8.98465	-0.461569	chr17	79176186	79176236	51	-	24	50	29	67	22	30	ENSMUST00000024884.5	Eif2ak2
ENSMUSG00000047248.21	E060	24.3191	0.00610667	1.7498	0.185902	0.865507	8.41417	7.49666	-0.335117	chr7	100118606	100118668	63	+	20	32	22	23	24	25	ENSMUST00000208018.2, ENSMUST00000098259.11, ENSMUST00000051777.15, ENSMUST00000120196.9, ENSMUST00000151573.3	C2cd3
ENSMUSG00000004356.9	E045	14.5962	0.0188945	1.74967	0.185918	0.865523	6.72002	5.66802	-0.492999	chr10	88618529	88618578	50	-	8	15	22	18	13	12	ENSMUST00000004470.9	Utp20
ENSMUSG00000023009.15	E014	3.35644	0.0465468	1.74966	0.185919	0.865523	3.45399	2.51781	-0.912938	chr15	99330586	99330705	120	-	4	0	6	5	3	2	ENSMUST00000161948.2, ENSMUST00000023747.14	Nckap5l
ENSMUSG00000031314.19	E027	27.6119	0.0181991	1.74969	0.185915	0.865523	8.98701	7.81169	-0.407076	chrX	100600128	100600277	150	+	32	18	25	37	26	25	ENSMUST00000149274.9, ENSMUST00000101341.9, ENSMUST00000129487.8, ENSMUST00000143908.8, ENSMUST00000118878.8	Taf1
ENSMUSG00000033943.16	E016	14.7744	0.0901259	1.74973	0.18591	0.865523	5.25593	7.10326	0.872152	chr2	119757173	119757202	30	+	38	13	17	5	7	15	ENSMUST00000156510.2, ENSMUST00000110773.9, ENSMUST00000079934.12, ENSMUST00000046717.13, ENSMUST00000110774.8	Mga
ENSMUSG00000000804.15	E038	38.7693	0.0196771	1.74933	0.185961	0.865528	10.6019	9.33488	-0.370634	chr11	84946592	84946699	108	-	35	51	24	37	43	40	ENSMUST00000108075.9	Usp32
ENSMUSG00000000811.15	E004	15.8847	0.0189614	1.74908	0.185992	0.865528	5.87348	7.11897	0.557091	chr6	89631036	89631140	105	+	15	40	12	12	10	13	ENSMUST00000000828.14, ENSMUST00000101171.3	Txnrd3
ENSMUSG00000005804.15	E014	66.2608	0.00332441	1.7491	0.18599	0.865528	13.6519	12.6228	-0.229794	chr2	122587975	122588061	87	+	54	81	93	71	60	47	ENSMUST00000129690.2, ENSMUST00000148460.8, ENSMUST00000005954.9	Bloc1s6
ENSMUSG00000014496.9	E037	58.9179	0.0170174	1.74912	0.185987	0.865528	11.6554	13.193	0.362696	chr14	31470600	31470800	201	-	83	54	72	66	42	46	ENSMUST00000228037.2, ENSMUST00000227089.2, ENSMUST00000014640.9, ENSMUST00000227863.2	Ankrd28
ENSMUSG00000017774.20	E042	138.916	0.00912573	1.74943	0.185949	0.865528	17.4605	19.0585	0.260507	chr11	75561369	75561452	84	+	260	158	267	105	65	57	ENSMUST00000108431.3, ENSMUST00000069057.13, ENSMUST00000155027.2, ENSMUST00000102504.10, ENSMUST00000102505.10	Myo1c
ENSMUSG00000018076.13	E041	128.953	0.0101372	1.74938	0.185955	0.865528	17.4097	18.9885	0.258182	chr5	118900766	118901981	1216	+	169	170	152	113	100	100	ENSMUST00000100816.8, ENSMUST00000202538.4, ENSMUST00000202787.2, ENSMUST00000201010.2	Med13l
ENSMUSG00000018160.16	E031	12.4381	0.0112243	1.74881	0.186027	0.865528	6.09102	5.17242	-0.473086	chr11	98084087	98084102	16	-	13	11	9	11	12	17	ENSMUST00000129557.2, ENSMUST00000107545.9	Med1
ENSMUSG00000019487.12	E013	46.4286	0.0102458	1.74871	0.186039	0.865528	11.6106	10.4009	-0.321075	chr17	57561057	57561161	105	+	53	81	58	33	30	40	ENSMUST00000224947.2, ENSMUST00000225523.2, ENSMUST00000224586.2, ENSMUST00000224152.2, ENSMUST00000224885.2, ENSMUST00000019631.11	Trip10
ENSMUSG00000021676.11	E011	615.971	0.0010191	1.7493	0.185965	0.865528	37.2578	38.318	0.0915063	chr13	95796626	95796704	79	-	767	830	595	522	518	561	ENSMUST00000068603.8, ENSMUST00000238404.2	Iqgap2
ENSMUSG00000022793.18	E016	8.16247	0.0525319	1.74895	0.186009	0.865528	4.06064	5.19155	0.71033	chr16	38586277	38586381	105	+	17	7	13	9	1	6	ENSMUST00000161010.2, ENSMUST00000023482.13, ENSMUST00000232454.2, ENSMUST00000114711.8, ENSMUST00000114708.2, ENSMUST00000114712.8, ENSMUST00000114710.8, ENSMUST00000154902.2	B4galt4
ENSMUSG00000023951.19	E021	518.902	0.000570099	1.74871	0.186038	0.865528	34.4268	35.4214	0.0913642	chr17	46342217	46342282	66	-	547	704	384	585	414	513	ENSMUST00000146149.2, ENSMUST00000113519.2, ENSMUST00000113520.8, ENSMUST00000071648.12, ENSMUST00000024747.14, ENSMUST00000142351.9	Vegfa
ENSMUSG00000024560.8	E016	18.7097	0.0355473	1.74962	0.185924	0.865528	7.70806	6.33667	-0.567888	chr18	74352639	74352783	145	+	13	19	27	23	18	13	ENSMUST00000238037.2	Cxxc1
ENSMUSG00000025026.16	E009	15.7902	0.00902924	1.74904	0.185998	0.865528	6.94428	5.97677	-0.434603	chr19	53131227	53131404	178	+	19	15	16	20	9	17	ENSMUST00000050096.15, ENSMUST00000237832.2	Add3
ENSMUSG00000025137.16	E007	109.693	0.0113333	1.74947	0.185943	0.865528	16.1021	17.5278	0.251245	chr11	120502240	120502453	214	-	148	139	85	96	82	121	ENSMUST00000143502.2	Pcyt2
ENSMUSG00000026365.16	E034	39.3929	0.0416945	1.74923	0.185974	0.865528	10.0218	8.50234	-0.478206	chr1	140111059	140111060	2	-	8	31	24	37	63	54	ENSMUST00000111976.9, ENSMUST00000148225.2, ENSMUST00000066859.13, ENSMUST00000123238.2, ENSMUST00000194688.2	Cfh
ENSMUSG00000026427.17	E024	2.29795	0.173588	1.74957	0.18593	0.865528	2.96346	1.86219	-1.34127	chr1	131106337	131106369	33	+	0	1	4	1	3	4	ENSMUST00000068791.11	Eif2d
ENSMUSG00000026754.17	E030	25.1074	0.092143	1.74906	0.185994	0.865528	7.27483	8.87564	0.577366	chr2	38931351	38931364	14	-	38	24	44	10	32	9	ENSMUST00000039165.15, ENSMUST00000112850.9, ENSMUST00000149810.7, ENSMUST00000184996.8, ENSMUST00000126520.8, ENSMUST00000153914.8	Golga1
ENSMUSG00000026888.15	E008	321.495	0.00230141	1.74889	0.186016	0.865528	27.4777	28.7435	0.139423	chr2	64747585	64747659	75	-	416	469	298	216	262	329	ENSMUST00000150643.8, ENSMUST00000028252.14	Grb14
ENSMUSG00000028121.9	E028	174.192	0.000898831	1.74951	0.185938	0.865528	21.1099	20.3472	-0.110412	chr3	122312912	122313027	116	+	180	180	125	181	184	180	ENSMUST00000029766.9, ENSMUST00000199344.2	Bcar3
ENSMUSG00000029071.17	E035	336.17	0.00557247	1.74896	0.186007	0.865528	29.625	27.8326	-0.193781	chr4	155943336	155943759	424	+	419	428	349	369	269	241	ENSMUST00000030948.16, ENSMUST00000141539.8, ENSMUST00000156997.8, ENSMUST00000143457.8, ENSMUST00000133184.8	Dvl1
ENSMUSG00000030223.15	E027	3.16686	0.103485	1.74872	0.186037	0.865528	3.61407	2.34861	-1.24465	chr6	137403763	137403798	36	+	6	1	5	6	0	2	ENSMUST00000167002.4, ENSMUST00000203914.2, ENSMUST00000077115.13, ENSMUST00000167679.8	Ptpro
ENSMUSG00000030314.17	E008	28.8952	0.0614463	1.74941	0.185951	0.865528	7.90952	9.52516	0.540107	chr6	114620092	114620111	20	+	33	48	41	19	10	34	ENSMUST00000182902.8, ENSMUST00000182169.8, ENSMUST00000183165.8, ENSMUST00000032457.17, ENSMUST00000182428.8, ENSMUST00000183127.4, ENSMUST00000182098.8, ENSMUST00000182793.8, ENSMUST00000182035.8, ENSMUST00000169310.10	Atg7
ENSMUSG00000033170.15	E002	102.662	0.00170322	1.74903	0.185999	0.865528	16.7238	15.837	-0.161086	chr15	78660693	78661030	338	-	159	123	128	108	58	72	ENSMUST00000164826.8, ENSMUST00000170584.2	Card10
ENSMUSG00000034218.17	E036	18.9229	0.00860142	1.74882	0.186026	0.865528	6.54868	7.55657	0.414974	chr9	53393602	53393743	142	-	20	26	30	14	15	14	ENSMUST00000232179.2, ENSMUST00000118282.9	Atm
ENSMUSG00000034586.15	E024	8.29076	0.0230416	1.74932	0.185962	0.865528	5.21801	4.16719	-0.650181	chr11	115249803	115249909	107	-	7	6	20	5	4	10	ENSMUST00000130073.8, ENSMUST00000123428.2, ENSMUST00000106542.9, ENSMUST00000044152.13, ENSMUST00000152977.2, ENSMUST00000145316.8	Hid1
ENSMUSG00000034761.16	E046	3.94308	0.03972	1.74935	0.185958	0.865528	2.68255	3.72906	0.95132	chr12	69939878	69939897	20	-	3	9	7	3	2	2	ENSMUST00000049239.8, ENSMUST00000133688.8, ENSMUST00000110570.8	Map4k5
ENSMUSG00000037031.11	E007	25.7077	0.00780574	1.74931	0.185964	0.865528	7.49372	8.555	0.38447	chr10	62025593	62025636	44	-	41	19	62	20	12	13	ENSMUST00000218824.2, ENSMUST00000219106.2, ENSMUST00000047883.11	Tspan15
ENSMUSG00000037526.8	E016	1.45043	0.106571	1.74871	0.186039	0.865528	1.40201	2.47103	1.63579	chr14	47805862	47805891	30	-	3	4	1	2	0	0	ENSMUST00000042988.7, ENSMUST00000226299.2	Atg14
ENSMUSG00000039048.16	E021	86.6451	0.00572613	1.74876	0.186032	0.865528	14.457	15.4752	0.200479	chr9	35119188	35119278	91	-	106	116	116	68	69	67	ENSMUST00000138692.2, ENSMUST00000151658.8, ENSMUST00000043805.15, ENSMUST00000143039.8, ENSMUST00000127996.8, ENSMUST00000139703.2, ENSMUST00000151082.8, ENSMUST00000154691.8	Foxred1
ENSMUSG00000040701.17	E025	22.152	0.00993563	1.74885	0.186021	0.865528	6.99548	7.91427	0.357916	chr14	55341269	55341349	81	-	42	35	31	20	8	10	ENSMUST00000133004.8, ENSMUST00000137548.8, ENSMUST00000127870.8, ENSMUST00000170285.2, ENSMUST00000153702.2, ENSMUST00000036041.15, ENSMUST00000151314.9, ENSMUST00000131323.8	Ap1g2
ENSMUSG00000043924.17	E003	14.754	0.0413873	1.74901	0.186002	0.865528	5.36437	6.27946	0.455904	chr4	135097538	135097827	290	-	14	6	6	41	6	12	ENSMUST00000064481.15, ENSMUST00000105860.9, ENSMUST00000105859.8, ENSMUST00000105858.8, ENSMUST00000105857.8	Ncmap
ENSMUSG00000056999.17	E027	222.439	0.0041999	1.74893	0.186011	0.865528	24.2673	22.9862	-0.164578	chr19	37291379	37291471	93	-	251	230	289	221	189	182	ENSMUST00000154308.2, ENSMUST00000131070.3	Ide
ENSMUSG00000060373.16	E026	126.426	0.0186155	1.74911	0.185989	0.865528	18.8281	16.8706	-0.326147	chr14	52335472	52335497	26	-	100	167	102	109	144	130	ENSMUST00000228232.2, ENSMUST00000228198.2, ENSMUST00000228815.2, ENSMUST00000227242.2, ENSMUST00000227195.2, ENSMUST00000111610.12, ENSMUST00000228748.2, ENSMUST00000228786.2, ENSMUST00000227458.2, ENSMUST00000228045.2	Hnrnpc
ENSMUSG00000071178.12	E005	37276.3	0.000905611	1.74945	0.185946	0.865528	140.985	139.489	-0.0737152	chr12	103698220	103698738	519	-	36694	44291	25187	44876	33835	37438	ENSMUST00000186166.7, ENSMUST00000095450.11, ENSMUST00000164454.3	Serpina1b
ENSMUSG00000099216.3	E003	9.39534	0.113834	1.74923	0.185973	0.865528	2.86094	4.19712	1.10709	chr7	14066545	14067017	473	-	46	2	15	3	0	0	ENSMUST00000184356.2	Obox8
ENSMUSG00000074466.14	E016	37.3541	0.0557345	1.74868	0.186043	0.86553	10.4152	8.43859	-0.612256	chr3	89303170	89303389	220	+	24	33	20	23	60	50	ENSMUST00000247075.1, ENSMUST00000246769.1, ENSMUST00000153969.3	Gm15417
ENSMUSG00000008690.16	E003	76.5921	0.00202727	1.7483	0.186091	0.865555	13.7515	14.4792	0.151538	chr15	89239966	89240007	42	+	91	104	106	67	44	70	ENSMUST00000088717.7, ENSMUST00000036987.12, ENSMUST00000145259.8, ENSMUST00000074552.12	Ncaph2
ENSMUSG00000021666.17	E018	118.371	0.0149554	1.74818	0.186105	0.865555	16.5654	18.4067	0.31276	chr13	97285817	97285942	126	+	137	185	114	87	77	136	ENSMUST00000161913.8, ENSMUST00000161843.8, ENSMUST00000161639.8, ENSMUST00000160139.8, ENSMUST00000161825.8, ENSMUST00000042084.13, ENSMUST00000022170.8	Gfm2
ENSMUSG00000026887.10	E011	127.791	0.0018722	1.74818	0.186105	0.865555	17.7654	18.5882	0.134635	chr2	36049611	36049677	67	+	156	189	136	154	77	89	ENSMUST00000028250.9, ENSMUST00000162490.2	Mrrf
ENSMUSG00000029060.18	E029	67.4518	0.00822551	1.74837	0.186082	0.865555	12.6129	13.8989	0.284722	chr4	155744135	155744241	107	-	60	98	98	51	57	56	ENSMUST00000103176.10, ENSMUST00000151843.8	Mib2
ENSMUSG00000029402.9	E006	92.6244	0.0150012	1.74834	0.186085	0.865555	16.0565	14.9127	-0.217992	chr5	124628554	124629170	617	+	100	99	133	74	74	90	ENSMUST00000111453.2, ENSMUST00000031349.9	Snrnp35
ENSMUSG00000030120.15	E019	564.077	0.000630652	1.74828	0.186093	0.865555	35.8654	36.8518	0.0877445	chr6	124911349	124911382	34	+	618	823	661	489	451	465	ENSMUST00000204177.3, ENSMUST00000032214.14, ENSMUST00000203060.2, ENSMUST00000180095.4	Mlf2
ENSMUSG00000030555.17	E033	153.78	0.00215413	1.74851	0.186065	0.865555	20.0917	19.0938	-0.152225	chr7	67375009	67375064	56	+	130	158	146	189	122	172	ENSMUST00000107471.8, ENSMUST00000032774.16, ENSMUST00000137919.2, ENSMUST00000126093.8, ENSMUST00000154697.2, ENSMUST00000107470.2	Ttc23
ENSMUSG00000031976.15	E001	9.62539	0.0201978	1.74818	0.186106	0.865555	4.35032	5.35936	0.603202	chr8	124748247	124748546	300	+	14	16	18	1	7	7	ENSMUST00000173168.8	Urb2
ENSMUSG00000033124.17	E015	16.4386	0.00804651	1.74823	0.186099	0.865555	7.01396	6.04224	-0.432005	chr1	75166761	75166799	39	-	14	21	12	15	14	22	ENSMUST00000239085.2, ENSMUST00000188430.7, ENSMUST00000189665.7, ENSMUST00000188347.7, ENSMUST00000186744.2, ENSMUST00000189702.7, ENSMUST00000187601.7, ENSMUST00000040689.15, ENSMUST00000189820.7	Atg9a
ENSMUSG00000033705.18	E037	19.2937	0.0206511	1.74824	0.186098	0.865555	7.7403	6.53071	-0.49263	chr2	120543846	120544048	203	+	20	19	29	18	20	12	ENSMUST00000140843.9, ENSMUST00000180041.9, ENSMUST00000070420.10, ENSMUST00000154193.8	Stard9
ENSMUSG00000035674.14	E010	23.1237	0.00979844	1.74827	0.186095	0.865555	7.32215	8.35158	0.381744	chr7	3620902	3621139	238	+	23	35	30	23	14	20	ENSMUST00000134683.2, ENSMUST00000150497.8	Ndufa3
ENSMUSG00000039523.17	E021	24.611	0.0156913	1.74858	0.186056	0.865555	8.69856	7.47211	-0.441199	chr4	154081318	154081426	109	+	35	30	21	33	17	16	ENSMUST00000183790.2, ENSMUST00000047497.15	Cep104
ENSMUSG00000062963.11	E012	14.2548	0.0579718	1.74832	0.186088	0.865555	6.8259	5.37092	-0.694101	chr1	171117521	171117721	201	-	16	18	6	12	9	24	ENSMUST00000138974.2	Ufc1
ENSMUSG00000068036.17	E021	83.6615	0.00245245	1.74832	0.186089	0.865555	15.1861	14.188	-0.20011	chr17	14052630	14052699	70	+	75	101	96	67	73	95	ENSMUST00000170827.9, ENSMUST00000137495.8, ENSMUST00000150848.8, ENSMUST00000137708.8, ENSMUST00000139666.8, ENSMUST00000137784.8	Afdn
ENSMUSG00000073609.10	E020	24.4085	0.0685551	1.7483	0.18609	0.865555	8.56519	6.7071	-0.709421	chr1	93765789	93765805	17	+	21	13	15	22	18	50	ENSMUST00000097633.10, ENSMUST00000112881.8	D2hgdh
ENSMUSG00000082361.7	E006	16.4136	0.00905792	1.74825	0.186097	0.865555	5.67241	6.51754	0.402123	chr5	91510164	91510310	147	-	19	28	44	5	5	10	ENSMUST00000201252.4, ENSMUST00000121044.6, ENSMUST00000200860.2	Btc
ENSMUSG00000086754.3	E005	8.88913	0.561302	1.74847	0.186069	0.865555	4.14715	4.85064	0.452959	chr2	155669874	155670794	921	+	10	24	16	2	0	9	ENSMUST00000247105.1	Gm16098
ENSMUSG00000021901.11	E031	5.80025	0.0425461	1.74809	0.186118	0.865577	3.31072	4.38772	0.813769	chr14	30979999	30980240	242	+	5	11	12	2	3	5	ENSMUST00000185700.2	Bap1
ENSMUSG00000028683.15	E010	29.958	0.00569874	1.748	0.186129	0.865577	8.34303	9.32488	0.323369	chr4	116922538	116922665	128	+	33	48	42	16	25	25	ENSMUST00000070610.6, ENSMUST00000106448.9, ENSMUST00000106447.9	Eif2b3
ENSMUSG00000028958.16	E011	8.21574	0.153492	1.74798	0.186131	0.865577	5.38614	3.67906	-1.10192	chr5	24652455	24652585	131	-	4	11	3	12	14	3	ENSMUST00000127194.2, ENSMUST00000115033.8	Tmub1
ENSMUSG00000041707.9	E014	27.7729	0.0253629	1.74799	0.18613	0.865577	7.82409	9.07333	0.430268	chr14	32539217	32539941	725	+	38	27	60	26	14	14	ENSMUST00000039191.8	Tmem273
ENSMUSG00000059890.17	E005	33.9779	0.00520984	1.7481	0.186115	0.865577	8.96173	9.95494	0.305806	chr9	44844269	44844595	327	-	34	40	45	30	24	36	ENSMUST00000154287.9, ENSMUST00000145657.9	Ube4a
ENSMUSG00000091572.10	E001	2.08648	0.353512	1.74802	0.186126	0.865577	0.0337792	1.04754	9.90961	chr3	64164636	64166381	1746	-	0	1	14	0	0	0	ENSMUST00000233015.2, ENSMUST00000233608.2, ENSMUST00000232849.2, ENSMUST00000176328.9, ENSMUST00000233952.2, ENSMUST00000233938.2, ENSMUST00000233241.2, ENSMUST00000233531.2	Vmn2r3
ENSMUSG00000014547.11	E013	45.055	0.0130631	1.74776	0.186158	0.865635	10.1814	11.4562	0.344101	chr14	63190461	63190591	131	+	64	44	73	35	40	26	ENSMUST00000014691.10	Wdfy2
ENSMUSG00000024085.14	E009	487.222	0.000479421	1.74775	0.18616	0.865635	33.5244	34.3933	0.0816405	chr17	64978843	64979045	203	+	670	706	599	372	315	416	ENSMUST00000086723.10	Man2a1
ENSMUSG00000028830.15	E027	142.274	0.0112809	1.7477	0.186167	0.865635	19.8245	18.3504	-0.230504	chr4	126729264	126729492	229	+	202	179	120	144	121	109	ENSMUST00000102607.10, ENSMUST00000102608.10, ENSMUST00000047431.11, ENSMUST00000155341.2	AU040320
ENSMUSG00000030036.9	E004	321.364	0.00113398	1.74774	0.186162	0.865635	27.7347	28.5204	0.0864848	chr6	83093609	83093805	197	+	305	458	332	347	254	277	ENSMUST00000145403.3, ENSMUST00000032114.8	Mogs
ENSMUSG00000038524.14	E008	5.905	0.0255278	1.74772	0.186163	0.865635	4.43387	3.45801	-0.718284	chr18	38096017	38096090	74	-	5	6	15	5	2	5	ENSMUST00000166727.2, ENSMUST00000043437.14	Fchsd1
ENSMUSG00000042197.14	E024	17.0013	0.0101177	1.74773	0.186163	0.865635	6.24264	7.10734	0.375862	chr1	33844471	33844500	30	-	21	30	20	10	12	15	ENSMUST00000044455.8, ENSMUST00000139143.8, ENSMUST00000130376.3, ENSMUST00000019861.13, ENSMUST00000194656.6	Zfp451
ENSMUSG00000052337.16	E033	268.331	0.000693185	1.74769	0.186167	0.865635	25.4023	26.206	0.0954195	chr6	71848520	71848542	23	+	362	421	288	234	200	186	ENSMUST00000166938.8, ENSMUST00000064062.13, ENSMUST00000207003.2, ENSMUST00000205628.2, ENSMUST00000207015.2, ENSMUST00000206330.2, ENSMUST00000206625.2, ENSMUST00000166975.8, ENSMUST00000101301.10, ENSMUST00000114151.10	Immt
ENSMUSG00000026972.16	E032	5.7457	0.030389	1.74758	0.186181	0.865671	3.16732	4.25478	0.852738	chr2	24825158	24825175	18	-	13	4	13	4	3	1	ENSMUST00000133934.2, ENSMUST00000133396.2, ENSMUST00000102935.10, ENSMUST00000144963.8, ENSMUST00000028349.14	Arrdc1
ENSMUSG00000026987.17	E021	17.4226	0.0278635	1.74758	0.186181	0.865671	7.2837	6.06229	-0.531821	chr2	59750896	59752486	1591	-	16	9	22	11	16	28	ENSMUST00000152639.8	Baz2b
ENSMUSG00000045180.14	E010	2.05766	0.666083	1.74746	0.186196	0.865709	3.03833	0.883424	-3.56534	chrX	151402443	151402635	193	-	1	0	0	0	8	1	ENSMUST00000137217.8	Shroom2
ENSMUSG00000070003.8	E041	1.67791	0.176228	1.74748	0.186194	0.865709	2.72493	1.5532	-1.62263	chr8	71054807	71054881	75	-	2	2	0	3	0	3	ENSMUST00000211153.2	Ssbp4
ENSMUSG00000028134.12	E020	6.76663	0.036857	1.7474	0.186204	0.86573	4.69946	3.69382	-0.695909	chr3	119540284	119541240	957	-	12	3	4	8	6	7	ENSMUST00000197464.5	Ptbp2
ENSMUSG00000022359.11	E003	5.79243	0.0217634	1.74731	0.186216	0.865736	3.43378	4.37913	0.702692	chr15	58004804	58004806	3	+	6	11	8	2	4	6	ENSMUST00000228761.2, ENSMUST00000227142.2, ENSMUST00000067563.9	Wdyhv1
ENSMUSG00000022359.11	E004	5.79243	0.0217634	1.74731	0.186216	0.865736	3.43378	4.37913	0.702692	chr15	58004807	58004813	7	+	6	11	8	2	4	6	ENSMUST00000228761.2, ENSMUST00000227142.2, ENSMUST00000067563.9, ENSMUST00000226955.2	Wdyhv1
ENSMUSG00000026047.14	E017	9.11811	0.0268542	1.74731	0.186215	0.865736	5.38058	4.23993	-0.688925	chr1	44157926	44157968	43	-	6	8	9	5	9	16	ENSMUST00000065767.9	Poglut2
ENSMUSG00000006014.17	E010	693.34	0.000478277	1.74727	0.186221	0.865743	40.2062	39.4871	-0.0596	chr1	150329872	150330721	850	-	728	798	831	881	499	521	ENSMUST00000111901.9, ENSMUST00000111902.9, ENSMUST00000164600.8, ENSMUST00000161611.8	Prg4
ENSMUSG00000012535.15	E017	148.161	0.000960075	1.74718	0.186232	0.865757	18.9945	19.9136	0.14114	chr6	29562857	29562933	77	-	173	203	170	121	121	130	ENSMUST00000170350.8, ENSMUST00000115251.8, ENSMUST00000012679.15	Tnpo3
ENSMUSG00000014164.16	E011	10.3223	0.0137983	1.7472	0.186229	0.865757	5.64005	4.7596	-0.490968	chr13	58211515	58211677	163	-	13	11	6	16	8	8	ENSMUST00000160860.9, ENSMUST00000091583.6	Klhl3
ENSMUSG00000026956.16	E005	66.6658	0.00205575	1.74714	0.186237	0.865757	11.5211	10.2572	-0.33899	chr2	25252083	25252149	67	-	141	96	182	21	16	8	ENSMUST00000131025.2, ENSMUST00000102925.4, ENSMUST00000138985.8, ENSMUST00000151131.8	Uap1l1
ENSMUSG00000087174.9	E037	15.8016	0.00879492	1.74716	0.186234	0.865757	6.00948	6.9521	0.42207	chrX	104113217	104113281	65	-	22	23	18	18	9	10	ENSMUST00000123850.8, ENSMUST00000243212.1, ENSMUST00000241538.1, ENSMUST00000242328.1, ENSMUST00000243000.1, ENSMUST00000243099.1, ENSMUST00000244622.1, ENSMUST00000241230.1, ENSMUST00000244856.1, ENSMUST00000127409.9, ENSMUST00000244077.1, ENSMUST00000244058.1, ENSMUST00000244113.1, ENSMUST00000244702.1, ENSMUST00000244049.1, ENSMUST00000156974.8, ENSMUST00000241422.1, ENSMUST00000244897.1, ENSMUST00000127533.8, ENSMUST00000138460.9, ENSMUST00000241344.1, ENSMUST00000245194.1, ENSMUST00000242840.1, ENSMUST00000140954.9, ENSMUST00000242174.1, ENSMUST00000154334.9, ENSMUST00000242085.1, ENSMUST00000242942.1, ENSMUST00000144849.9, ENSMUST00000141136.9, ENSMUST00000147478.8, ENSMUST00000135114.8, ENSMUST00000144366.9, ENSMUST00000146227.9, ENSMUST00000243080.1, ENSMUST00000241182.1, ENSMUST00000244921.1, ENSMUST00000244308.1	5530601H04Rik
ENSMUSG00000004945.16	E003	5.2326	0.0444285	1.74624	0.186351	0.865781	3.20082	4.30363	0.855341	chr17	5483300	5483716	417	-	7	11	3	4	5	3	ENSMUST00000185896.2	Tmem242
ENSMUSG00000005677.15	E009	847.669	0.000777281	1.74659	0.186306	0.865781	42.5264	43.5491	0.0800664	chr1	171042513	171042643	131	+	1550	1677	594	767	449	464	ENSMUST00000111328.8, ENSMUST00000075469.12, ENSMUST00000137298.8, ENSMUST00000149404.2, ENSMUST00000005820.11, ENSMUST00000152865.8	Nr1i3
ENSMUSG00000010021.14	E026	2.03554	0.0786863	1.7467	0.186293	0.865781	1.57384	2.70556	1.56392	chr11	114679970	114680158	189	+	7	3	2	1	0	1	ENSMUST00000138340.2, ENSMUST00000084368.12, ENSMUST00000134165.2	Kif19a
ENSMUSG00000018669.15	E016	270.248	0.00059678	1.74685	0.186273	0.865781	26.3418	25.458	-0.104582	chr11	96802810	96802835	26	-	255	366	294	260	240	237	ENSMUST00000127048.8, ENSMUST00000103152.11, ENSMUST00000134732.8, ENSMUST00000153305.8, ENSMUST00000156315.8, ENSMUST00000149033.2	Cdk5rap3
ENSMUSG00000020474.12	E018	19.7128	0.00818531	1.74628	0.186345	0.865781	7.69088	6.6886	-0.404834	chr11	5786194	5786277	84	-	24	23	14	24	17	17	ENSMUST00000156913.2, ENSMUST00000020767.4, ENSMUST00000109837.8	Polm
ENSMUSG00000020739.12	E003	45.1277	0.00301903	1.74703	0.186251	0.865781	11.156	10.3566	-0.216864	chr11	115455980	115456073	94	+	40	53	36	55	44	41	ENSMUST00000135893.2, ENSMUST00000021085.11	Nup85
ENSMUSG00000022750.19	E020	3.34728	0.0492641	1.74641	0.186329	0.865781	3.3102	2.3139	-1.03394	chr16	17611229	17611246	18	+	0	4	2	6	4	3	ENSMUST00000120488.3	Klhl22
ENSMUSG00000024493.10	E025	89.8802	0.00817281	1.74629	0.186344	0.865781	14.6347	15.9237	0.248865	chr18	42363007	42363092	86	-	95	144	117	92	55	65	ENSMUST00000236226.2, ENSMUST00000097590.5	Lars
ENSMUSG00000025613.14	E019	1034.4	0.00059355	1.74659	0.186307	0.865781	46.7939	47.6934	0.065968	chr16	87284422	87284600	179	-	1260	1373	1121	942	814	889	ENSMUST00000177376.8, ENSMUST00000026704.14, ENSMUST00000175750.2, ENSMUST00000175977.8	Cct8
ENSMUSG00000027195.11	E014	616.87	0.00212445	1.74662	0.186302	0.865781	38.1698	36.9715	-0.103894	chr2	93945338	93945413	76	-	663	748	458	583	598	648	ENSMUST00000141955.2, ENSMUST00000028619.5	Hsd17b12
ENSMUSG00000027671.15	E022	8.99567	0.0710821	1.74625	0.186349	0.865781	4.19796	5.53923	0.801754	chr3	32774450	32774583	134	+	19	12	9	10	5	3	ENSMUST00000153779.2	Actl6a
ENSMUSG00000028700.15	E038	66.559	0.00283355	1.74643	0.186326	0.865781	12.666	13.6249	0.213982	chr4	116015090	116015154	65	+	75	100	91	55	52	46	ENSMUST00000106496.8, ENSMUST00000133838.8, ENSMUST00000106494.3, ENSMUST00000121052.8, ENSMUST00000151325.2, ENSMUST00000136855.8, ENSMUST00000106498.8, ENSMUST00000120083.8	Pomgnt1
ENSMUSG00000029034.10	E019	77.6096	0.00532467	1.74631	0.186341	0.865781	14.8015	13.5952	-0.249919	chr4	155971889	155971978	90	+	68	89	101	97	65	54	ENSMUST00000134678.8, ENSMUST00000120794.8, ENSMUST00000030901.9	Ints11
ENSMUSG00000029095.18	E043	2.31139	0.0576767	1.74701	0.186253	0.865781	2.80987	1.85545	-1.19806	chr5	36032229	36032257	29	+	2	0	2	4	2	3	ENSMUST00000114204.8, ENSMUST00000054598.12, ENSMUST00000114206.9, ENSMUST00000114205.8, ENSMUST00000153529.2, ENSMUST00000129347.8, ENSMUST00000114210.9, ENSMUST00000114203.8, ENSMUST00000101280.10	Ablim2
ENSMUSG00000029470.16	E013	256.615	0.00479397	1.74626	0.186347	0.865781	24.3389	25.8217	0.180574	chr5	122862657	122862717	61	+	364	334	403	144	189	197	ENSMUST00000031429.14, ENSMUST00000198560.2, ENSMUST00000142664.3	P2rx4
ENSMUSG00000029504.6	E020	28.5926	0.0118973	1.74681	0.186278	0.865781	9.20785	8.1601	-0.35101	chr5	110804728	110804783	56	+	23	44	28	29	22	29	ENSMUST00000148773.2, ENSMUST00000031478.6, ENSMUST00000143087.2	Ddx51
ENSMUSG00000030127.16	E013	12.6037	0.0131093	1.74654	0.186312	0.865781	6.28845	5.28248	-0.504551	chr6	124941517	124941686	170	-	16	14	12	12	8	15	ENSMUST00000149346.2	Cops7a
ENSMUSG00000030177.15	E012	6.83736	0.0251668	1.74648	0.186319	0.865781	4.64802	3.69268	-0.664972	chr6	120318934	120319030	97	-	7	2	8	10	5	8	ENSMUST00000112703.8, ENSMUST00000136829.8, ENSMUST00000163827.8, ENSMUST00000032283.12, ENSMUST00000123114.8, ENSMUST00000127146.8, ENSMUST00000144131.8	Ccdc77
ENSMUSG00000033278.11	E034	14.4923	0.0118278	1.74626	0.186347	0.865781	5.54405	6.60726	0.507969	chr17	67227018	67227291	274	-	22	13	31	7	9	11	ENSMUST00000037974.10, ENSMUST00000223982.2, ENSMUST00000225688.2, ENSMUST00000224091.2	Ptprm
ENSMUSG00000034973.17	E064	39.0212	0.00409063	1.74658	0.186307	0.865781	10.5843	9.58521	-0.288815	chr9	86430223	86430359	137	+	38	43	44	36	34	41	ENSMUST00000185919.7, ENSMUST00000189564.7, ENSMUST00000034987.15, ENSMUST00000186715.2, ENSMUST00000190957.7	Dop1a
ENSMUSG00000036792.13	E036	19.7517	0.0563418	1.74639	0.186332	0.865781	6.42263	7.86568	0.587601	chr2	49168593	49169485	893	+	36	28	22	8	22	9	ENSMUST00000112754.8, ENSMUST00000047413.10	Mbd5
ENSMUSG00000040249.16	E009	1072.47	0.00437439	1.7469	0.186266	0.865781	46.805	48.9379	0.155057	chr10	127375536	127375600	65	-	1086	1342	1117	1145	934	910	ENSMUST00000049149.15, ENSMUST00000140269.2	Lrp1
ENSMUSG00000041632.8	E011	140.513	0.0013653	1.7469	0.186267	0.865781	19.0732	18.1637	-0.14552	chr13	99541496	99541611	116	+	107	153	114	150	147	156	ENSMUST00000224660.3, ENSMUST00000052249.7	Mrps27
ENSMUSG00000042719.18	E038	43.096	0.00838438	1.7464	0.18633	0.865781	10.0451	11.183	0.312886	chr5	121578504	121578579	76	+	45	70	63	39	28	29	ENSMUST00000042163.15, ENSMUST00000174322.2	Naa25
ENSMUSG00000051243.15	E009	1.49321	0.103812	1.74681	0.186278	0.865781	1.50448	2.31114	1.2391	chr9	58106876	58106956	81	-	3	4	1	0	1	1	ENSMUST00000165276.2, ENSMUST00000114144.9, ENSMUST00000214647.2, ENSMUST00000163200.3, ENSMUST00000170421.8, ENSMUST00000216297.2, ENSMUST00000217427.2, ENSMUST00000217050.2, ENSMUST00000214649.2, ENSMUST00000215950.2, ENSMUST00000163897.8, ENSMUST00000216231.2	Islr2
ENSMUSG00000051811.15	E005	2.0243	0.0761347	1.74634	0.186338	0.865781	1.61691	2.63158	1.40597	chr7	4754924	4754945	22	-	7	3	2	2	0	0	ENSMUST00000182738.8, ENSMUST00000182272.2, ENSMUST00000183334.8, ENSMUST00000063324.14, ENSMUST00000182048.2, ENSMUST00000184143.8, ENSMUST00000182111.8, ENSMUST00000183971.8	Cox6b2
ENSMUSG00000056069.11	E003	14.1674	0.0313549	1.74703	0.18625	0.865781	4.90212	5.85885	0.515814	chr15	27657081	27657087	7	-	26	19	39	5	5	3	ENSMUST00000100739.5, ENSMUST00000226145.2, ENSMUST00000226170.2, ENSMUST00000231473.2	Otulinl
ENSMUSG00000060568.15	E012	2.3641	0.126291	1.74632	0.186341	0.865781	2.78662	2.28245	-0.576219	chr1	166916647	166918578	1932	+	1	2	6	4	0	2	ENSMUST00000190081.7, ENSMUST00000128373.2, ENSMUST00000165874.8	Fam78b
ENSMUSG00000061904.13	E021	115.389	0.00141077	1.74632	0.18634	0.865781	17.6894	16.7431	-0.163019	chr10	90958086	90958193	108	-	142	129	122	109	96	107	ENSMUST00000163246.8, ENSMUST00000172442.2, ENSMUST00000170810.8	Slc25a3
ENSMUSG00000061950.18	E013	54.5759	0.00598598	1.74688	0.186269	0.865781	11.2296	12.2716	0.259332	chr17	66110908	66110961	54	+	84	95	77	39	18	44	ENSMUST00000161127.8, ENSMUST00000162109.8, ENSMUST00000162408.2, ENSMUST00000073104.11, ENSMUST00000162272.2, ENSMUST00000162788.8, ENSMUST00000160664.8	Ppp4r1
ENSMUSG00000079227.11	E014	7.0887	0.0481036	1.74694	0.186262	0.865781	4.91027	3.79339	-0.745942	chr9	123928902	123930260	1359	+	11	5	6	13	5	3	ENSMUST00000111442.3	Ccr5
ENSMUSG00000086429.11	E001	9.49316	1.55977	1.74637	0.186334	0.865781	6.73405	3.3344	-2.03272	chr6	113043843	113044377	535	-	0	0	19	0	20	13	ENSMUST00000133467.4	Gt(ROSA)26Sor
ENSMUSG00000028041.18	E007	26.1563	0.00590176	1.74616	0.18636	0.865809	8.78346	7.79725	-0.345855	chr3	89247052	89247221	170	-	32	31	40	28	22	11	ENSMUST00000148068.8, ENSMUST00000029676.12, ENSMUST00000107448.9, ENSMUST00000139705.2, ENSMUST00000184651.8, ENSMUST00000156250.2, ENSMUST00000107446.8, ENSMUST00000074582.7	Adam15
ENSMUSG00000002343.12	E013	24.1033	0.00685103	1.74575	0.186412	0.865809	8.20856	7.28449	-0.346533	chr8	70677968	70678123	156	-	25	15	19	27	24	30	ENSMUST00000135931.2, ENSMUST00000130319.2, ENSMUST00000019679.12	Armc6
ENSMUSG00000005886.15	E009	100.182	0.00717894	1.74556	0.186436	0.865809	15.4936	16.6564	0.213826	chr1	13218653	13218731	79	-	130	129	105	57	85	111	ENSMUST00000146784.2, ENSMUST00000133232.2, ENSMUST00000081713.11, ENSMUST00000006037.13, ENSMUST00000068304.13	Ncoa2
ENSMUSG00000014077.14	E001	1.63102	0.208946	1.74608	0.18637	0.865809	2.52603	1.46807	-1.56648	chr2	119378178	119378201	24	+	3	0	0	2	3	1	ENSMUST00000014221.13	Chp1
ENSMUSG00000014873.16	E006	3.80772	0.0715364	1.74555	0.186437	0.865809	2.49133	3.56262	1.03292	chr2	26806872	26807439	568	+	8	9	4	4	1	0	ENSMUST00000135506.2	Surf2
ENSMUSG00000015165.17	E031	752.363	0.00090653	1.74565	0.186425	0.865809	40.4896	41.179	0.0560908	chr7	28519970	28520148	179	+	1207	1258	896	543	443	504	ENSMUST00000172529.8, ENSMUST00000172841.2, ENSMUST00000038572.15, ENSMUST00000174548.8, ENSMUST00000174882.8, ENSMUST00000174477.8	Hnrnpl
ENSMUSG00000016756.18	E009	140.215	0.00478872	1.7459	0.186393	0.865809	17.7579	16.4315	-0.230086	chr13	24600884	24600993	110	+	74	97	42	109	214	232	ENSMUST00000110391.4, ENSMUST00000225046.2, ENSMUST00000224657.2, ENSMUST00000050859.13, ENSMUST00000224953.2, ENSMUST00000167746.8, ENSMUST00000144621.8	Cmah
ENSMUSG00000017386.11	E007	12.2578	0.0111069	1.74554	0.186438	0.865809	5.12562	6.11908	0.512684	chr11	78052275	78052343	69	-	16	23	18	8	5	10	ENSMUST00000148218.2	Traf4
ENSMUSG00000022822.17	E012	18.2312	0.0403711	1.74585	0.186399	0.865809	5.69945	6.93103	0.566595	chr16	20163433	20163544	112	-	26	27	50	5	11	4	ENSMUST00000115547.9, ENSMUST00000079158.13, ENSMUST00000137985.2	Abcc5
ENSMUSG00000025576.18	E007	2.48892	0.110541	1.74583	0.186401	0.865809	1.71757	2.78159	1.39172	chr11	118384976	118385054	79	-	9	3	3	0	1	1	ENSMUST00000117731.8, ENSMUST00000120061.8, ENSMUST00000106278.9, ENSMUST00000103023.8, ENSMUST00000017576.11, ENSMUST00000069343.12	Rbfox3
ENSMUSG00000026519.17	E019	13.8583	0.0125941	1.74576	0.186411	0.865809	6.35748	5.3874	-0.479274	chr1	180783558	180783570	13	+	5	17	10	24	13	12	ENSMUST00000159436.8, ENSMUST00000161523.8, ENSMUST00000027800.15	Tmem63a
ENSMUSG00000026950.19	E129	3.05585	0.137959	1.74601	0.186379	0.865809	2.22707	3.56071	1.35507	chr2	52157706	52157813	108	-	0	7	7	2	1	3	ENSMUST00000036934.12, ENSMUST00000075301.10, ENSMUST00000238749.2, ENSMUST00000238288.2	Neb
ENSMUSG00000028798.17	E019	103.042	0.021576	1.74609	0.186369	0.865809	15.4381	17.2197	0.322954	chr4	129494393	129494409	17	-	125	145	123	66	68	116	ENSMUST00000102593.11, ENSMUST00000143384.2	Eif3i
ENSMUSG00000031153.17	E035	81.5125	0.00208623	1.74567	0.186422	0.865809	14.0803	14.9769	0.181632	chrX	7680807	7680937	131	+	99	109	109	69	64	60	ENSMUST00000115675.9, ENSMUST00000101694.10, ENSMUST00000132456.8, ENSMUST00000065932.14	Gripap1
ENSMUSG00000031425.16	E001	2.30086	0.301371	1.74581	0.186404	0.865809	2.93296	1.60886	-1.73345	chrX	135723420	135723538	119	+	0	0	3	6	0	4	ENSMUST00000033800.13	Plp1
ENSMUSG00000032468.12	E011	41.0432	0.0201671	1.74556	0.186436	0.865809	9.6235	10.8671	0.354108	chr9	99400857	99402539	1683	-	57	66	61	20	26	34	ENSMUST00000186049.2, ENSMUST00000185524.7	Armc8
ENSMUSG00000034263.14	E003	3.16825	0.183512	1.74573	0.186415	0.865809	3.33024	2.21443	-1.17822	chr9	64868221	64868539	319	+	5	0	1	5	2	5	ENSMUST00000037504.7	Ints14
ENSMUSG00000039563.7	E002	2.63256	0.0818452	1.74576	0.186411	0.865809	2.83672	1.7647	-1.37027	chr5	36612311	36613111	801	-	0	1	2	2	5	4	ENSMUST00000122882.2	2210406O10Rik
ENSMUSG00000040712.17	E004	108.137	0.00450702	1.74559	0.186432	0.865809	17.2475	16.0711	-0.209094	chr11	70561172	70561246	75	-	107	120	111	133	71	114	ENSMUST00000036299.14, ENSMUST00000108544.8, ENSMUST00000125687.2, ENSMUST00000100933.10, ENSMUST00000145823.8, ENSMUST00000120261.8, ENSMUST00000119120.2, ENSMUST00000108545.9	Camta2
ENSMUSG00000041445.10	E009	206.368	0.0027761	1.74587	0.186396	0.865809	22.3931	23.3099	0.121376	chr14	34124870	34126244	1375	+	250	257	242	232	137	163	ENSMUST00000111908.3	Mmrn2
ENSMUSG00000042684.9	E002	4.18095	0.15366	1.74592	0.18639	0.865809	4.23213	2.48458	-1.53834	chr1	153384858	153384897	40	-	2	5	3	12	2	1	ENSMUST00000041874.9	Npl
ENSMUSG00000057177.13	E004	30.0861	0.163053	1.74591	0.186391	0.865809	10.2423	7.48339	-0.912144	chr7	24928998	24929275	278	-	10	29	45	15	42	35	ENSMUST00000206654.2	Gsk3a
ENSMUSG00000060407.7	E007	3774.55	0.000481475	1.74607	0.186371	0.865809	76.3346	77.2636	0.0523415	chr7	26731912	26732088	177	+	5157	4485	2996	4261	2947	3224	ENSMUST00000207016.2, ENSMUST00000075552.7	Cyp2a12
ENSMUSG00000121513.1	E033	67.2235	0.0049361	1.7459	0.186392	0.865809	13.77	12.5668	-0.268103	chr14	10347631	10347749	119	-	87	64	67	50	68	69	ENSMUST00000248712.1, ENSMUST00000248717.1, ENSMUST00000248537.1	ENSMUSG00000121513
ENSMUSG00000066829.8	E012	7.43955	0.0768707	1.74549	0.186445	0.865825	3.56709	5.02396	0.989844	chr9	22217821	22218264	444	-	11	20	8	5	4	2	ENSMUST00000217563.2	Zfp810
ENSMUSG00000004040.17	E046	293.429	0.000690568	1.74519	0.186482	0.865833	27.3735	26.5364	-0.0956345	chr11	100796673	100796754	82	-	330	394	291	299	234	255	ENSMUST00000127638.8, ENSMUST00000138438.2, ENSMUST00000130686.2, ENSMUST00000103114.8, ENSMUST00000092671.12	Stat3
ENSMUSG00000006445.4	E012	75.4845	0.0036663	1.74526	0.186474	0.865833	12.7247	13.8664	0.252005	chr4	141045793	141045908	116	+	117	150	131	30	32	45	ENSMUST00000006614.3, ENSMUST00000149002.2	Epha2
ENSMUSG00000021215.16	E015	297.687	0.00168744	1.74533	0.186465	0.865833	26.5069	27.6469	0.12973	chr13	3938355	3938522	168	-	385	285	370	254	268	258	ENSMUST00000099946.6, ENSMUST00000091853.12	Net1
ENSMUSG00000026201.13	E037	339.674	0.000555082	1.74517	0.186485	0.865833	28.4266	29.2247	0.0860159	chr1	75190220	75190341	122	+	509	533	322	326	237	219	ENSMUST00000027401.11, ENSMUST00000156012.2, ENSMUST00000188460.3, ENSMUST00000135484.8, ENSMUST00000191108.7, ENSMUST00000131738.8, ENSMUST00000189242.2	Stk16
ENSMUSG00000026950.19	E102	6.26762	0.0581533	1.74538	0.186458	0.865833	4.367	3.42718	-0.700232	chr2	52119968	52120171	204	-	0	11	2	6	7	10	ENSMUST00000238288.2, ENSMUST00000036934.12, ENSMUST00000238749.2, ENSMUST00000139672.2, ENSMUST00000075301.10	Neb
ENSMUSG00000027201.17	E027	19.4053	0.0949233	1.74537	0.18646	0.865833	7.91412	6.15506	-0.728655	chr2	124958585	124958793	209	-	29	10	11	12	26	24	ENSMUST00000137091.3, ENSMUST00000142718.8, ENSMUST00000110501.8, ENSMUST00000147105.8, ENSMUST00000152367.8, ENSMUST00000089825.13, ENSMUST00000067780.10, ENSMUST00000149911.2	Myef2
ENSMUSG00000027247.17	E004	6.59718	0.077233	1.74515	0.186487	0.865833	3.53151	4.66256	0.802924	chr2	91481843	91481999	157	+	13	13	7	8	2	1	ENSMUST00000139314.8, ENSMUST00000154468.8	Arhgap1
ENSMUSG00000029817.12	E002	232.857	0.00102405	1.7453	0.186469	0.865833	23.6947	24.6087	0.11511	chr6	49220862	49221665	804	-	247	262	361	203	173	200	ENSMUST00000031841.9, ENSMUST00000204818.2, ENSMUST00000203820.3, ENSMUST00000204189.3	Tra2a
ENSMUSG00000030835.7	E028	169.55	0.00162474	1.74526	0.186474	0.865833	20.1732	21.1387	0.140235	chr7	45718096	45718222	127	+	239	278	197	141	128	96	ENSMUST00000033121.7	Nomo1
ENSMUSG00000034842.17	E016	9.91394	0.033888	1.74517	0.186485	0.865833	5.6332	4.51796	-0.638095	chr5	92540444	92540454	11	+	6	8	13	15	7	10	ENSMUST00000124509.2, ENSMUST00000154245.8, ENSMUST00000120781.8, ENSMUST00000145072.8, ENSMUST00000117108.8, ENSMUST00000126281.8, ENSMUST00000120193.8, ENSMUST00000120416.8, ENSMUST00000113083.9, ENSMUST00000138687.2, ENSMUST00000118106.8, ENSMUST00000125462.8, ENSMUST00000119587.8, ENSMUST00000128246.8, ENSMUST00000121096.8	Art3
ENSMUSG00000035297.15	E014	110.429	0.00764749	1.74534	0.186464	0.865833	16.1211	17.6131	0.262176	chr5	100681258	100681261	4	+	129	169	126	92	100	73	ENSMUST00000146476.8, ENSMUST00000045993.15, ENSMUST00000123492.8, ENSMUST00000123559.2, ENSMUST00000151414.8	Cops4
ENSMUSG00000038902.16	E026	24.8516	0.00732292	1.74524	0.186477	0.865833	8.57106	7.55594	-0.365935	chr3	94784547	94784687	141	+	21	26	29	26	16	32	ENSMUST00000107269.2, ENSMUST00000249403.1, ENSMUST00000107266.8, ENSMUST00000107270.9, ENSMUST00000042402.12	Pogz
ENSMUSG00000028800.16	E023	4.64512	0.0670001	1.74506	0.186499	0.865872	4.0006	2.8804	-0.948936	chr4	129418336	129418377	42	-	6	1	4	8	4	4	ENSMUST00000150105.2	Hdac1
ENSMUSG00000003585.14	E014	1703.31	0.000229723	1.74452	0.186567	0.865884	57.5735	56.9754	-0.0388612	chr11	4061157	4061225	69	-	1643	2020	1290	2020	1592	1616	ENSMUST00000003681.8, ENSMUST00000145173.2, ENSMUST00000123901.8	Sec14l2
ENSMUSG00000009207.16	E023	4.90585	0.131711	1.74487	0.186523	0.865884	2.85963	4.22365	1.12662	chr2	74385332	74385340	9	-	11	2	11	2	1	5	ENSMUST00000130232.8, ENSMUST00000154706.8, ENSMUST00000111993.9, ENSMUST00000130586.8, ENSMUST00000064503.13, ENSMUST00000102676.9, ENSMUST00000134764.8, ENSMUST00000155006.8	Lnpk
ENSMUSG00000018040.10	E018	2.56024	0.127995	1.7447	0.186545	0.865884	1.87574	3.0176	1.37264	chr15	83006953	83007002	50	-	7	2	5	1	2	0	ENSMUST00000018184.10	Rrp7a
ENSMUSG00000020719.15	E036	35.1663	0.109358	1.74465	0.186551	0.865884	10.5638	8.33847	-0.688236	chr11	106679525	106679709	185	-	10	34	46	56	36	25	ENSMUST00000123339.2	Ddx5
ENSMUSG00000020747.19	E011	33.9392	0.00519548	1.7444	0.186582	0.865884	9.77634	8.79548	-0.307521	chr11	115668074	115668124	51	+	34	30	28	42	37	29	ENSMUST00000103034.10, ENSMUST00000103033.8, ENSMUST00000093912.11	Tmem94
ENSMUSG00000021171.9	E036	70.8265	0.00241435	1.74457	0.186561	0.865884	13.0919	14.0753	0.212594	chr12	116333791	116333847	57	+	81	89	102	65	48	58	ENSMUST00000220816.2, ENSMUST00000100986.4, ENSMUST00000220720.2, ENSMUST00000223181.2, ENSMUST00000223150.2	Esyt2
ENSMUSG00000022214.16	E027	1097.74	0.000637996	1.74457	0.186561	0.865884	48.1176	48.6969	0.0417888	chr14	55798699	55798876	178	+	1285	1498	1106	931	887	1053	ENSMUST00000150019.8, ENSMUST00000143431.2, ENSMUST00000129310.8, ENSMUST00000117701.8, ENSMUST00000117236.8, ENSMUST00000143375.8, ENSMUST00000147981.2, ENSMUST00000133256.8, ENSMUST00000152681.8, ENSMUST00000121622.8, ENSMUST00000128490.9, ENSMUST00000072530.11, ENSMUST00000153638.8, ENSMUST00000150481.8	Dcaf11
ENSMUSG00000024713.17	E012	7.96707	0.0215253	1.74458	0.18656	0.865884	4.99365	4.07739	-0.586021	chr19	17450318	17450518	201	-	6	6	10	10	9	6	ENSMUST00000025618.16	Pcsk5
ENSMUSG00000024910.6	E007	3.09338	0.108259	1.74459	0.186559	0.865884	3.46853	2.36804	-1.10213	chr19	5515833	5515897	65	-	4	4	2	4	1	4	ENSMUST00000236091.2, ENSMUST00000235786.2, ENSMUST00000237556.2, ENSMUST00000236256.2, ENSMUST00000025844.6, ENSMUST00000235502.2	Ctsw
ENSMUSG00000025059.17	E022	456.162	0.000479995	1.74477	0.186536	0.865884	31.3893	32.3269	0.0928461	chrX	84784673	84784782	110	-	901	820	589	268	215	229	ENSMUST00000142152.2, ENSMUST00000156390.8, ENSMUST00000113978.9, ENSMUST00000026039.15	Gk
ENSMUSG00000025217.16	E038	20.0842	0.0616407	1.74435	0.186588	0.865884	6.48655	8.05813	0.62907	chr19	45517733	45518452	720	+	40	24	21	23	13	7	ENSMUST00000065601.13	Btrc
ENSMUSG00000026571.13	E028	127.391	0.00820637	1.74457	0.186561	0.865884	18.9135	17.3417	-0.25799	chr1	165251871	165251963	93	-	191	150	102	162	72	110	ENSMUST00000195686.2, ENSMUST00000027856.13	Dcaf6
ENSMUSG00000027944.14	E009	315.297	0.00172631	1.74465	0.18655	0.865884	27.2902	28.4721	0.131111	chr3	89903121	89903200	80	-	392	448	291	279	245	293	ENSMUST00000197481.2, ENSMUST00000197725.5, ENSMUST00000199014.5, ENSMUST00000197432.5, ENSMUST00000197767.5, ENSMUST00000079724.9, ENSMUST00000198782.2, ENSMUST00000198889.2, ENSMUST00000197786.5	Hax1
ENSMUSG00000028809.17	E030	108.689	0.00148699	1.74465	0.186551	0.865884	17.1807	16.2241	-0.169585	chr4	135069774	135069794	21	-	124	124	120	88	98	108	ENSMUST00000030613.11, ENSMUST00000084846.12, ENSMUST00000154788.2, ENSMUST00000131373.8, ENSMUST00000105861.8, ENSMUST00000150619.9, ENSMUST00000136342.9	Srrm1
ENSMUSG00000028962.15	E024	89.3735	0.0111652	1.74439	0.186583	0.865884	14.3876	15.7756	0.271382	chr5	24634881	24634946	66	+	142	113	132	59	59	65	ENSMUST00000115049.9, ENSMUST00000115047.3, ENSMUST00000080067.13, ENSMUST00000127315.8	Slc4a2
ENSMUSG00000029095.18	E045	7.49913	0.0241286	1.74449	0.186572	0.865884	4.85623	3.81932	-0.694259	chr5	36040764	36040863	100	+	5	6	6	15	4	8	ENSMUST00000054598.12, ENSMUST00000114204.8, ENSMUST00000114210.9, ENSMUST00000114205.8, ENSMUST00000114206.9, ENSMUST00000153529.2, ENSMUST00000101280.10	Ablim2
ENSMUSG00000031731.17	E027	205.117	0.0020836	1.74484	0.186527	0.865884	23.129	22.1181	-0.135081	chr8	110582205	110582365	161	+	224	233	176	232	192	178	ENSMUST00000093157.13, ENSMUST00000034171.9	Ap1g1
ENSMUSG00000034675.18	E004	2.00236	0.30795	1.74473	0.186541	0.865884	1.17935	2.66592	2.35405	chr13	55622372	55622374	3	-	9	1	3	1	0	0	ENSMUST00000109921.9	Dbn1
ENSMUSG00000042050.9	E019	8.68961	0.0326021	1.74438	0.186585	0.865884	4.24615	5.34697	0.666554	chr12	116195309	116195397	89	-	17	9	10	9	6	4	ENSMUST00000039349.8, ENSMUST00000222764.2	Dync2i1
ENSMUSG00000042333.17	E005	26.916	0.0174463	1.74465	0.18655	0.865884	7.89395	8.94394	0.362713	chr4	155006937	155006968	32	-	25	46	41	34	18	8	ENSMUST00000152687.8, ENSMUST00000219534.3, ENSMUST00000123514.8	Tnfrsf14
ENSMUSG00000055681.15	E008	60.7306	0.0143517	1.74493	0.186516	0.865884	11.827	13.2768	0.33855	chr8	70757347	70758284	938	+	57	109	87	39	43	51	ENSMUST00000134822.8, ENSMUST00000128822.2	Cope
ENSMUSG00000060477.15	E022	66.1981	0.00422018	1.74441	0.186581	0.865884	12.6352	13.6025	0.216267	chr6	113667744	113667773	30	+	91	85	86	46	39	69	ENSMUST00000113024.3, ENSMUST00000089022.9, ENSMUST00000203381.2, ENSMUST00000059286.14	Irak2
ENSMUSG00000061815.12	E015	8.67255	0.188889	1.7444	0.186583	0.865884	5.62696	4.06576	-0.93971	chr1	74186933	74187382	450	+	25	3	5	14	6	1	ENSMUST00000080167.11	Rufy4
ENSMUSG00000063087.16	E011	6.14732	0.317776	1.74434	0.186589	0.865884	4.45964	3.52281	-0.681413	chr18	5565650	5567590	1941	-	7	6	4	4	8	7	ENSMUST00000161096.9, ENSMUST00000074702.10	Gm10125
ENSMUSG00000068227.10	E009	8.22386	0.0445504	1.74476	0.186537	0.865884	3.80454	5.14026	0.869851	chr15	78375065	78375179	115	-	14	4	24	4	4	4	ENSMUST00000163494.3, ENSMUST00000089398.9	Il2rb
ENSMUSG00000120660.1	E002	3.10667	0.372493	1.74476	0.186537	0.865884	2.19305	3.46773	1.32308	chr4	144578891	144579036	146	-	1	2	4	7	4	0	ENSMUST00000244978.1	Gm57096
ENSMUSG00000025185.15	E013	8.48151	0.0201658	1.74431	0.186593	0.865887	4.20901	5.24995	0.638978	chr19	42592571	42592754	184	-	6	10	9	10	6	10	ENSMUST00000026190.14, ENSMUST00000171432.2, ENSMUST00000164786.8	Loxl4
ENSMUSG00000002608.9	E009	86.7542	0.00199856	1.74423	0.186604	0.865888	14.5316	15.4906	0.188271	chr7	25415160	25415328	169	-	117	116	97	88	63	61	ENSMUST00000002683.3, ENSMUST00000154143.8, ENSMUST00000129519.2, ENSMUST00000125699.3, ENSMUST00000134201.2	Ccdc97
ENSMUSG00000002658.10	E005	139.551	0.00290811	1.74427	0.186599	0.865888	18.3871	19.4672	0.170197	chr17	57311309	57311428	120	-	173	225	148	143	94	96	ENSMUST00000002733.7	Gtf2f1
ENSMUSG00000033684.15	E005	487.536	0.0104632	1.74424	0.186603	0.865888	32.6746	35.2929	0.245957	chr1	155654598	155655169	572	-	466	649	492	480	509	364	ENSMUST00000195419.2, ENSMUST00000035325.15	Qsox1
ENSMUSG00000024811.13	E028	128.528	0.00732653	1.74409	0.186622	0.865892	18.804	17.4794	-0.217235	chr19	36852664	36852773	110	+	176	126	130	124	105	122	ENSMUST00000164665.2, ENSMUST00000025729.12, ENSMUST00000249614.1	Tnks2
ENSMUSG00000027177.15	E024	42.8754	0.00335811	1.7441	0.186621	0.865892	11.0498	10.0683	-0.271201	chr2	104324293	104324299	7	-	44	52	41	35	39	48	ENSMUST00000028600.14, ENSMUST00000111125.3	Hipk3
ENSMUSG00000030614.9	E006	129.694	0.00438843	1.74414	0.186615	0.865892	18.7058	17.7632	-0.153801	chr7	90121806	90121927	122	-	148	149	139	151	105	101	ENSMUST00000123622.2, ENSMUST00000032843.9	Tmem126b
ENSMUSG00000041977.19	E016	49.0606	0.00275625	1.74415	0.186614	0.865892	10.8307	11.8352	0.25898	chr3	87605295	87605371	77	+	66	66	52	44	40	37	ENSMUST00000136072.8, ENSMUST00000142799.2, ENSMUST00000152006.2, ENSMUST00000129113.8, ENSMUST00000039476.15	Arhgef11
ENSMUSG00000049044.17	E040	628.9	0.000308996	1.74412	0.186617	0.865892	36.5364	37.2769	0.0650997	chr2	72064952	72065130	179	+	993	1215	957	322	305	371	ENSMUST00000153887.8, ENSMUST00000102698.10, ENSMUST00000028525.6, ENSMUST00000090826.12	Rapgef4
ENSMUSG00000023033.15	E033	2.69686	0.0599151	1.74401	0.186632	0.865892	3.13966	2.20508	-1.02023	chr15	100868085	100868118	34	+	3	2	4	1	5	1	ENSMUST00000202702.2, ENSMUST00000201549.4, ENSMUST00000201518.4, ENSMUST00000200963.4, ENSMUST00000108909.9, ENSMUST00000202452.2, ENSMUST00000108910.10, ENSMUST00000108908.6, ENSMUST00000202971.2, ENSMUST00000082209.13	Scn8a
ENSMUSG00000024446.14	E007	2.6851	0.177489	1.74403	0.186629	0.865892	1.86584	3.13952	1.5023	chr17	36568305	36568333	29	-	3	3	9	1	2	0	ENSMUST00000172573.2	Rpp21
ENSMUSG00000037638.6	E006	40.7925	0.00412812	1.74401	0.186632	0.865892	9.35451	10.1936	0.250075	chr12	112646209	112646360	152	+	62	85	72	22	13	21	ENSMUST00000169593.2, ENSMUST00000173942.2	Zbtb42
ENSMUSG00000018858.16	E018	2.7302	0.0853335	1.74377	0.186661	0.865903	2.07024	3.14522	1.20748	chr11	115300986	115301057	72	+	2	6	6	1	3	0	ENSMUST00000135619.8, ENSMUST00000134386.2	Mrpl58
ENSMUSG00000024242.16	E022	62.2768	0.00818369	1.7438	0.186658	0.865903	13.2928	12.1327	-0.267465	chr17	80925986	80926024	39	-	65	66	88	42	65	54	ENSMUST00000025089.9, ENSMUST00000234585.2, ENSMUST00000234133.2, ENSMUST00000112389.9	Map4k3
ENSMUSG00000032363.16	E015	24.9852	0.00526946	1.74386	0.186651	0.865903	7.6117	8.57785	0.346905	chr9	90068975	90069120	146	+	31	46	25	20	22	14	ENSMUST00000113060.3, ENSMUST00000147250.8, ENSMUST00000167122.8, ENSMUST00000113059.8	Adamts7
ENSMUSG00000038587.11	E008	240.578	0.00603149	1.74381	0.186656	0.865903	24.9035	24.2186	-0.0849606	chr10	4303653	4307939	4287	+	257	283	343	267	163	182	ENSMUST00000216139.3, ENSMUST00000045730.7, ENSMUST00000215696.2, ENSMUST00000239373.2	Akap12
ENSMUSG00000039637.16	E016	70.7124	0.00972374	1.74382	0.186656	0.865903	13.0129	14.1328	0.242311	chr16	4449851	4449993	143	-	90	86	95	79	55	37	ENSMUST00000151156.8, ENSMUST00000038552.13, ENSMUST00000135823.8	Coro7
ENSMUSG00000057897.15	E038	4.24904	0.230245	1.74379	0.186659	0.865903	2.42609	4.3379	1.67848	chr11	5961665	5965449	3785	-	1	6	14	3	2	2	ENSMUST00000129098.2	Camk2b
ENSMUSG00000060336.7	E004	40.1782	0.254837	1.74382	0.186655	0.865903	11.2821	9.32583	-0.554911	chr2	150080163	150082645	2483	+	43	40	59	28	35	41	ENSMUST00000073782.4	Zfp937
ENSMUSG00000075010.7	E003	1863.92	0.00362008	1.74391	0.186644	0.865903	58.431	59.6928	0.0805809	chr19	11024976	11025457	482	-	2619	3161	2737	1763	902	939	ENSMUST00000245765.1, ENSMUST00000246161.1, ENSMUST00000246271.1, ENSMUST00000238097.3, ENSMUST00000099676.6, ENSMUST00000245244.1, ENSMUST00000246489.1, ENSMUST00000245190.1, ENSMUST00000245404.1	AW112010
ENSMUSG00000019944.15	E013	175.592	0.00237344	1.74343	0.186705	0.865922	21.141	20.1415	-0.145284	chr10	69084601	69084802	202	+	148	189	111	172	173	235	ENSMUST00000172261.3, ENSMUST00000163497.8, ENSMUST00000167286.8, ENSMUST00000164034.8, ENSMUST00000020101.12, ENSMUST00000164212.8, ENSMUST00000067908.14, ENSMUST00000167384.8, ENSMUST00000164876.8, ENSMUST00000168117.8	Rhobtb1
ENSMUSG00000020527.15	E017	18.0184	0.0116723	1.74342	0.186706	0.865922	6.31707	7.3152	0.42512	chr11	84786094	84786190	97	+	34	26	19	12	15	9	ENSMUST00000141173.2, ENSMUST00000124152.8, ENSMUST00000141705.8, ENSMUST00000093969.11	Myo19
ENSMUSG00000020530.15	E010	218.135	0.000839955	1.74342	0.186706	0.865922	23.7866	22.8148	-0.126414	chr11	84727295	84727339	45	-	210	253	219	215	209	208	ENSMUST00000154915.9, ENSMUST00000172405.8, ENSMUST00000170741.2, ENSMUST00000168267.2, ENSMUST00000100686.10, ENSMUST00000018547.9, ENSMUST00000168434.8, ENSMUST00000108081.9	Ggnbp2
ENSMUSG00000025745.13	E020	1025.14	0.00115622	1.74365	0.186677	0.865922	47.5691	46.5397	-0.075705	chr5	30337238	30337294	57	-	1402	1549	973	887	768	830	ENSMUST00000026843.12, ENSMUST00000197491.5, ENSMUST00000156859.3, ENSMUST00000196946.6	Hadha
ENSMUSG00000027245.12	E003	17.9247	0.0114476	1.74362	0.186681	0.865922	7.18695	6.49318	-0.29419	chr2	121287773	121288126	354	+	16	19	23	15	20	15	ENSMUST00000125849.8	Hypk
ENSMUSG00000028755.4	E001	5.70141	0.0314291	1.74356	0.186688	0.865922	4.43405	3.43024	-0.741698	chr4	138065735	138065838	104	-	10	10	2	7	3	4	ENSMUST00000144986.2	Cda
ENSMUSG00000030271.15	E023	2.74252	0.535003	1.74364	0.186678	0.865922	1.71689	3.47612	2.03659	chr6	113311146	113311149	4	+	8	1	6	0	3	0	ENSMUST00000032406.15	Ogg1
ENSMUSG00000038042.12	E013	7.09835	0.0202253	1.74353	0.186692	0.865922	3.6464	4.58439	0.661556	chr13	48746029	48746133	105	-	13	10	14	2	4	4	ENSMUST00000223025.2, ENSMUST00000238995.2, ENSMUST00000222028.2, ENSMUST00000035824.11	Ptpdc1
ENSMUSG00000038525.17	E015	75.6341	0.00309282	1.74348	0.186699	0.865922	13.5276	14.4704	0.197951	chr5	21866362	21866614	253	+	84	101	119	58	47	68	ENSMUST00000148873.8, ENSMUST00000095495.3, ENSMUST00000072896.13	Armc10
ENSMUSG00000039686.15	E028	6.53362	0.0202489	1.74346	0.186701	0.865922	3.67309	4.66866	0.69315	chr2	29998555	30000216	1662	-	8	7	11	6	5	4	ENSMUST00000139128.2	Zer1
ENSMUSG00000042744.17	E028	20.0142	0.0356317	1.7437	0.186671	0.865922	7.84302	6.53236	-0.530152	chr5	121440700	121440804	105	+	27	19	9	25	14	25	ENSMUST00000128514.2, ENSMUST00000042614.13, ENSMUST00000201669.4	Hectd4
ENSMUSG00000101970.10	E007	94.2417	0.00145905	1.74343	0.186704	0.865922	15.2016	15.9333	0.13871	chr7	73194054	73194130	77	-	124	129	130	74	65	73	ENSMUST00000184554.8, ENSMUST00000245525.1, ENSMUST00000184587.5, ENSMUST00000187421.8, ENSMUST00000183916.8, ENSMUST00000184855.8, ENSMUST00000189960.2, ENSMUST00000244597.1, ENSMUST00000190028.7	Chaserr
ENSMUSG00000021326.14	E019	291.379	0.000816145	1.74335	0.186715	0.865949	26.411	27.1948	0.089989	chr13	21376200	21376645	446	+	339	480	387	274	189	185	ENSMUST00000223065.2, ENSMUST00000222544.2, ENSMUST00000021761.13, ENSMUST00000221464.2, ENSMUST00000139287.4	Trim27
ENSMUSG00000021982.15	E005	282.472	0.00168811	1.74329	0.186722	0.86596	26.6132	25.7359	-0.102849	chr14	59801425	59801966	542	-	259	312	230	331	248	303	ENSMUST00000056997.15	Cdadc1
ENSMUSG00000025332.15	E020	140.539	0.00148365	1.74328	0.186724	0.86596	19.4445	18.456	-0.155574	chrX	151049553	151049734	182	+	189	164	111	172	117	104	ENSMUST00000082177.13, ENSMUST00000112588.9, ENSMUST00000112584.8	Kdm5c
ENSMUSG00000018412.17	E007	52.1173	0.0405191	1.74325	0.186728	0.865961	10.7638	12.4946	0.435656	chr11	104227375	104227432	58	-	70	93	63	59	28	23	ENSMUST00000106971.2, ENSMUST00000018556.11, ENSMUST00000069188.7, ENSMUST00000106972.8, ENSMUST00000106977.8	Kansl1
ENSMUSG00000020747.19	E043	72.1927	0.0137088	1.74319	0.186735	0.86598	13.0107	14.4592	0.309929	chr11	115686892	115686969	78	+	108	71	72	89	42	63	ENSMUST00000103033.8, ENSMUST00000239299.2, ENSMUST00000093912.11	Tmem94
ENSMUSG00000026849.19	E007	286.886	0.0014125	1.74314	0.186741	0.865992	25.8419	26.8408	0.116451	chr2	30853706	30853860	155	-	400	519	390	241	148	166	ENSMUST00000144152.2, ENSMUST00000028200.9, ENSMUST00000137694.8, ENSMUST00000123762.2	Tor1a
ENSMUSG00000057230.15	E026	28.1399	0.0122716	1.74309	0.186747	0.866004	9.16471	8.11355	-0.353964	chr6	86942459	86942616	158	+	27	38	33	32	16	28	ENSMUST00000003710.10, ENSMUST00000089519.13, ENSMUST00000204139.3, ENSMUST00000204613.2	Aak1
ENSMUSG00000031969.17	E020	4.25919	0.128014	1.74299	0.186761	0.866049	2.71979	4.07182	1.16559	chr9	26902350	26902535	186	-	10	3	3	1	5	4	ENSMUST00000138102.2	Acad8
ENSMUSG00000003865.17	E021	5.38656	0.0338288	1.7429	0.186772	0.866056	3.31212	4.25345	0.722714	chr7	45101252	45101275	24	+	11	6	7	6	0	5	ENSMUST00000210563.2, ENSMUST00000209640.2, ENSMUST00000003964.17, ENSMUST00000211150.2, ENSMUST00000209230.2	Gys1
ENSMUSG00000021767.20	E047	10.4438	0.103459	1.7429	0.186772	0.866056	4.44667	6.0395	0.88566	chr14	21722140	21722201	62	+	8	14	23	5	12	4	ENSMUST00000069648.14, ENSMUST00000182405.9, ENSMUST00000182964.3	Kat6b
ENSMUSG00000030177.15	E004	16.3477	0.0106518	1.74291	0.186771	0.866056	6.92658	5.99655	-0.417643	chr6	120306295	120306420	126	-	11	13	21	12	18	21	ENSMUST00000127146.8, ENSMUST00000032283.12, ENSMUST00000112703.8	Ccdc77
ENSMUSG00000020661.16	E007	54.424	0.0187502	1.7428	0.186784	0.86608	12.7422	11.0857	-0.407145	chr12	3885027	3885260	234	+	77	80	61	38	44	42	ENSMUST00000020991.15, ENSMUST00000173700.2, ENSMUST00000172719.8, ENSMUST00000174817.8, ENSMUST00000085826.13	Dnmt3a
ENSMUSG00000097195.12	E021	17.0306	0.0144954	1.74282	0.186782	0.86608	6.1479	7.15453	0.439335	chr9	88404029	88404359	331	-	21	25	30	11	6	17	ENSMUST00000244348.1, ENSMUST00000241484.1, ENSMUST00000190033.5, ENSMUST00000239253.3, ENSMUST00000239212.2, ENSMUST00000239274.2, ENSMUST00000239278.3, ENSMUST00000239344.3, ENSMUST00000239227.2, ENSMUST00000239284.3, ENSMUST00000239219.3, ENSMUST00000239359.2, ENSMUST00000239379.3, ENSMUST00000242871.1, ENSMUST00000241681.1	Snhg5
ENSMUSG00000021420.14	E010	322.162	0.083525	1.74276	0.186789	0.866089	26.5168	29.8153	0.363039	chr13	36388492	36389119	628	+	386	388	327	377	230	271	ENSMUST00000224611.2, ENSMUST00000021857.13, ENSMUST00000224241.2, ENSMUST00000223796.2, ENSMUST00000224916.2	Fars2
ENSMUSG00000031832.16	E003	12.9256	0.0184275	1.74271	0.186796	0.866105	6.33387	5.26764	-0.53353	chr8	120325558	120325648	91	-	21	20	16	11	9	6	ENSMUST00000147964.8, ENSMUST00000093099.13, ENSMUST00000131652.2, ENSMUST00000212929.2	Taf1c
ENSMUSG00000003644.18	E023	66.9053	0.00207526	1.74259	0.18681	0.86613	13.7056	12.7085	-0.221501	chr4	133593074	133593216	143	-	95	88	83	69	41	46	ENSMUST00000137486.3, ENSMUST00000105894.11, ENSMUST00000174481.8, ENSMUST00000003741.16, ENSMUST00000168974.9, ENSMUST00000157067.9	Rps6ka1
ENSMUSG00000004677.19	E021	71.571	0.00178689	1.74255	0.186816	0.86613	12.4535	13.4133	0.21756	chr8	71795406	71795528	123	+	117	122	138	39	33	29	ENSMUST00000170242.8, ENSMUST00000168839.9, ENSMUST00000240722.1, ENSMUST00000212412.3	Myo9b
ENSMUSG00000015790.17	E029	9.85914	0.0189464	1.74261	0.186808	0.86613	4.61507	5.63827	0.579213	chr2	26806481	26806542	62	-	14	13	9	7	7	11	ENSMUST00000015934.13	Surf1
ENSMUSG00000030304.12	E041	5.49663	0.382702	1.74251	0.186821	0.86613	2.32214	4.80074	2.098	chr6	148107598	148107708	111	-	24	2	6	2	3	0	ENSMUST00000130242.8	Ergic2
ENSMUSG00000032459.10	E010	121.129	0.00160626	1.74258	0.186813	0.86613	17.9028	16.9876	-0.155699	chr9	98483526	98483698	173	-	86	138	125	127	133	111	ENSMUST00000035034.10, ENSMUST00000190150.2	Mrps22
ENSMUSG00000033684.15	E007	486.18	0.0179757	1.7425	0.186822	0.86613	32.3355	35.6272	0.309315	chr1	155655185	155655463	279	-	508	627	504	398	509	410	ENSMUST00000111764.8, ENSMUST00000035325.15	Qsox1
ENSMUSG00000017417.15	E003	5.9707	0.0382923	1.74246	0.186827	0.866137	4.53744	3.4399	-0.800209	chr11	97816639	97816799	161	-	5	7	7	7	7	3	ENSMUST00000107565.3, ENSMUST00000017561.15	Plxdc1
ENSMUSG00000024589.19	E040	97.0134	0.00185703	1.74238	0.186837	0.866154	16.1983	15.2793	-0.172418	chr18	65276867	65276917	51	+	107	81	120	81	95	99	ENSMUST00000224385.3, ENSMUST00000235343.2, ENSMUST00000224890.2, ENSMUST00000236764.2, ENSMUST00000224663.3, ENSMUST00000163516.9, ENSMUST00000236898.2, ENSMUST00000236103.2, ENSMUST00000080418.7, ENSMUST00000236736.2, ENSMUST00000237384.2, ENSMUST00000236595.2, ENSMUST00000236209.2, ENSMUST00000237410.2, ENSMUST00000226058.2, ENSMUST00000235743.2, ENSMUST00000238376.2, ENSMUST00000235310.2, ENSMUST00000237854.2, ENSMUST00000225261.3, ENSMUST00000224347.3	Nedd4l
ENSMUSG00000047557.3	E004	7.31132	0.0212041	1.74238	0.186837	0.866154	3.92467	4.91007	0.647516	chr3	67368255	67368391	137	-	11	6	12	10	5	2	ENSMUST00000160827.2, ENSMUST00000058981.3	Lxn
ENSMUSG00000038335.14	E007	66.2912	0.0144946	1.74232	0.186845	0.866159	12.3393	13.5713	0.278884	chr11	74790059	74790227	169	+	88	114	103	47	31	48	ENSMUST00000045807.14, ENSMUST00000155702.8, ENSMUST00000155785.8	Tsr1
ENSMUSG00000044709.7	E015	16.1395	0.0197084	1.74233	0.186844	0.866159	7.05541	5.98607	-0.476124	chr7	19307311	19307469	159	-	13	27	14	11	19	14	ENSMUST00000117222.2	Gemin7
ENSMUSG00000062981.6	E014	17.2366	0.0168487	1.74228	0.18685	0.866166	6.15152	7.31516	0.502006	chr10	95337790	95337801	12	-	28	17	26	13	9	16	ENSMUST00000218893.2, ENSMUST00000218996.2	Mrpl42
ENSMUSG00000022178.12	E005	54.0902	0.00347796	1.74221	0.186859	0.866192	10.8223	11.7213	0.232965	chr14	54807834	54807964	131	-	76	72	139	44	13	19	ENSMUST00000226463.2, ENSMUST00000054487.10	Ajuba
ENSMUSG00000001761.8	E008	16.3039	0.0116133	1.74214	0.186868	0.866201	6.0751	7.07114	0.439842	chr6	29755482	29755605	124	+	12	17	31	13	11	17	ENSMUST00000001812.5	Smo
ENSMUSG00000010064.16	E014	999.463	0.0162867	1.74192	0.186895	0.866201	47.0772	44.0765	-0.225633	chr9	107532885	107533133	249	-	869	1184	468	1228	905	1217	ENSMUST00000194895.6	Slc38a3
ENSMUSG00000020696.19	E007	89.8819	0.00264018	1.74198	0.186889	0.866201	14.7896	15.6207	0.16115	chr11	82701854	82701937	84	-	114	127	120	52	66	86	ENSMUST00000108173.10, ENSMUST00000071152.14, ENSMUST00000074515.11, ENSMUST00000093975.12	Rffl
ENSMUSG00000020986.14	E012	188.54	0.00106171	1.74211	0.186872	0.866201	22.2611	21.3076	-0.131888	chr12	59025350	59025401	52	-	253	284	230	148	138	138	ENSMUST00000165134.2, ENSMUST00000021375.12	Sec23a
ENSMUSG00000025283.16	E005	20.6616	0.032806	1.74204	0.186881	0.866201	6.3599	7.82375	0.600516	chrX	153996934	153996954	21	-	19	40	48	10	7	14	ENSMUST00000134855.8, ENSMUST00000112551.4	Sat1
ENSMUSG00000026843.16	E004	15.8985	0.0145872	1.742	0.186886	0.866201	5.95201	6.98944	0.46541	chr2	31462826	31462828	3	+	17	30	19	9	11	15	ENSMUST00000113482.8, ENSMUST00000137504.3, ENSMUST00000194386.6, ENSMUST00000137889.7	Fubp3
ENSMUSG00000027940.19	E009	2.34629	0.0615838	1.74195	0.186892	0.866201	1.88202	2.87944	1.22765	chr3	89987749	89987924	176	+	4	6	3	2	1	0	ENSMUST00000127955.2	Tpm3
ENSMUSG00000032078.18	E014	223.778	0.00292354	1.7419	0.186898	0.866201	24.2754	23.1688	-0.14165	chr9	46187498	46187545	48	+	233	292	304	208	170	183	ENSMUST00000156440.8, ENSMUST00000125791.2, ENSMUST00000143511.2, ENSMUST00000141763.8	Zpr1
ENSMUSG00000032802.9	E004	429.71	0.000558338	1.74213	0.186869	0.866201	25.6283	26.6868	0.124163	chr2	151947659	151947867	209	+	696	964	1119	96	77	80	ENSMUST00000041500.8	Srxn1
ENSMUSG00000034867.17	E012	97.1251	0.00186605	1.74194	0.186893	0.866201	14.9379	15.9893	0.20064	chr7	35301853	35302007	155	+	151	135	175	67	61	43	ENSMUST00000206157.2, ENSMUST00000206472.2, ENSMUST00000190503.7, ENSMUST00000205801.2, ENSMUST00000040844.16, ENSMUST00000186245.7	Ankrd27
ENSMUSG00000037089.12	E006	4.55986	0.209857	1.74196	0.18689	0.866201	4.08145	2.75674	-1.13345	chr17	45874995	45875130	136	+	7	4	0	3	8	4	ENSMUST00000041353.7, ENSMUST00000224559.2	Slc35b2
ENSMUSG00000020717.20	E020	123.315	0.00183799	1.7418	0.186911	0.86622	18.3323	17.2884	-0.174149	chr11	106587878	106588180	303	-	140	163	172	112	84	101	ENSMUST00000068021.9, ENSMUST00000106796.9, ENSMUST00000103069.10, ENSMUST00000080853.11, ENSMUST00000124958.3	Pecam1
ENSMUSG00000026000.17	E010	3.54635	0.0477307	1.74176	0.186916	0.86622	2.49558	3.52099	0.994045	chr1	67058768	67060016	1249	-	7	5	5	0	2	4	ENSMUST00000189210.2	Lancl1
ENSMUSG00000031639.13	E013	14.4787	0.0243598	1.74177	0.186915	0.86622	6.64382	5.60025	-0.494772	chr8	45861703	45861772	70	-	5	16	20	14	14	17	ENSMUST00000210996.2, ENSMUST00000209772.2, ENSMUST00000034056.12, ENSMUST00000209651.2, ENSMUST00000167106.3, ENSMUST00000211370.2	Tlr3
ENSMUSG00000037907.17	E013	20.4108	0.0121196	1.74177	0.186914	0.86622	6.34364	7.38439	0.440267	chr11	77363837	77363994	158	-	40	37	36	18	3	5	ENSMUST00000092892.10, ENSMUST00000145934.8, ENSMUST00000127291.2, ENSMUST00000135227.2, ENSMUST00000037593.14, ENSMUST00000143872.8	Ankrd13b
ENSMUSG00000040591.19	E007	5.44616	0.626036	1.7417	0.186923	0.866239	3.33835	4.27336	0.713434	chr2	91112810	91113005	196	-	11	3	9	10	1	1	ENSMUST00000094835.9, ENSMUST00000132092.2, ENSMUST00000102594.11, ENSMUST00000064652.14	Cstpp1
ENSMUSG00000002885.15	E022	150.146	0.0016735	1.74162	0.186934	0.866241	19.9597	18.9163	-0.160367	chr8	84454960	84455069	110	-	190	147	294	119	104	97	ENSMUST00000166939.8, ENSMUST00000075843.13, ENSMUST00000002964.14, ENSMUST00000109802.3	Adgre5
ENSMUSG00000009418.18	E035	21.0653	0.0220073	1.74152	0.186947	0.866241	6.63961	7.89914	0.503664	chr1	135397370	135397804	435	-	26	21	55	14	6	16	ENSMUST00000189362.7, ENSMUST00000067414.13, ENSMUST00000190298.8, ENSMUST00000190130.2	Nav1
ENSMUSG00000021843.18	E021	42.3496	0.010514	1.74142	0.186959	0.866241	11.1108	9.91921	-0.330722	chr14	47930861	47930951	91	+	47	54	39	31	39	47	ENSMUST00000186627.7, ENSMUST00000188553.7, ENSMUST00000187262.7, ENSMUST00000191446.7, ENSMUST00000185940.7, ENSMUST00000022391.14, ENSMUST00000190182.7, ENSMUST00000189986.7, ENSMUST00000190535.7, ENSMUST00000189101.7, ENSMUST00000190999.7, ENSMUST00000191018.7, ENSMUST00000187039.7, ENSMUST00000189533.7, ENSMUST00000190252.7, ENSMUST00000187839.8, ENSMUST00000185343.7, ENSMUST00000186761.2, ENSMUST00000191511.7, ENSMUST00000188330.7	Ktn1
ENSMUSG00000024012.19	E036	3.08116	0.108959	1.74147	0.186952	0.866241	2.20135	3.43037	1.28088	chr17	29561905	29562078	174	-	9	2	4	2	2	1	ENSMUST00000234868.2	Mtch1
ENSMUSG00000024299.18	E047	14.5903	0.013219	1.74142	0.186959	0.866241	6.76632	5.66939	-0.512198	chr17	33768454	33768457	4	+	19	13	17	12	9	19	ENSMUST00000174104.8, ENSMUST00000087623.13, ENSMUST00000173013.8, ENSMUST00000173030.8, ENSMUST00000173931.8, ENSMUST00000174348.8, ENSMUST00000173972.8, ENSMUST00000172922.8	Adamts10
ENSMUSG00000028894.19	E038	137.863	0.00138231	1.7415	0.186949	0.866241	18.3165	19.2456	0.147456	chr4	124692045	124692172	128	+	173	194	122	118	125	116	ENSMUST00000094782.10, ENSMUST00000184454.8	Inpp5b
ENSMUSG00000030714.15	E027	102.97	0.00822801	1.74142	0.186959	0.866241	15.6008	17.0698	0.266114	chr7	126271412	126271490	79	+	127	162	93	99	80	80	ENSMUST00000032956.10, ENSMUST00000206359.2, ENSMUST00000129786.3, ENSMUST00000123382.2	Sgf29
ENSMUSG00000033526.17	E032	4.47393	0.0284279	1.74155	0.186942	0.866241	2.95766	3.93566	0.825211	chr2	121172097	121172218	122	-	4	9	7	3	2	4	ENSMUST00000110628.8, ENSMUST00000052029.10, ENSMUST00000150081.8, ENSMUST00000110626.8, ENSMUST00000142364.8, ENSMUST00000110627.8, ENSMUST00000110625.8, ENSMUST00000134644.8	Ppip5k1
ENSMUSG00000035569.18	E023	136.523	0.00495427	1.74132	0.186971	0.866241	18.0091	19.1071	0.17623	chr8	123635407	123635545	139	-	211	186	178	75	109	105	ENSMUST00000174833.2, ENSMUST00000098333.5, ENSMUST00000098334.13, ENSMUST00000172906.8	Ankrd11
ENSMUSG00000037813.14	E006	3.77744	0.259379	1.74133	0.18697	0.866241	3.72374	2.07957	-1.68223	chr2	158042074	158042286	213	-	2	0	3	11	4	1	ENSMUST00000046944.6, ENSMUST00000169335.8, ENSMUST00000103121.10	D630003M21Rik
ENSMUSG00000045165.7	E005	17.1393	0.0192302	1.74133	0.18697	0.866241	6.01371	6.7986	0.355324	chr7	126692166	126693158	993	+	30	14	45	12	3	10	ENSMUST00000056288.7	AI467606
ENSMUSG00000052676.17	E013	7.94471	0.0903573	1.74165	0.186929	0.866241	5.09081	3.56509	-1.0297	chrX	133909660	133909934	275	-	3	8	3	21	3	8	ENSMUST00000064659.6, ENSMUST00000113185.9	Zmat1
ENSMUSG00000057335.12	E039	3.61654	0.119359	1.74134	0.18697	0.866241	3.74414	2.44526	-1.23037	chr1	176610063	176610117	55	-	3	5	2	2	7	2	ENSMUST00000057037.13, ENSMUST00000195717.6, ENSMUST00000192961.6, ENSMUST00000194727.6, ENSMUST00000195433.6	Cep170
ENSMUSG00000094793.2	E007	96.5904	0.988522	1.74159	0.186938	0.866241	4.28215	30.06	5.74148	chr4	60697119	60697325	207	-	1	52	2	2	200	236	ENSMUST00000117932.2	Mup12
ENSMUSG00000037533.21	E006	23.4995	0.0170761	1.74129	0.186976	0.866246	8.18319	7.12978	-0.39979	chr11	54434405	54434475	71	+	10	21	26	28	22	30	ENSMUST00000108895.8, ENSMUST00000139360.2, ENSMUST00000101206.10, ENSMUST00000155132.8, ENSMUST00000102743.10, ENSMUST00000207429.2	Rapgef6
ENSMUSG00000022442.17	E016	5.63583	0.0245816	1.74121	0.186986	0.866259	3.32744	4.28556	0.731122	chr15	83390481	83390528	48	-	11	9	7	3	1	6	ENSMUST00000109480.8, ENSMUST00000154401.8, ENSMUST00000109479.8, ENSMUST00000016897.12	Ttll1
ENSMUSG00000030397.12	E021	36.2121	0.0181012	1.74119	0.186989	0.866259	8.9584	10.3263	0.41359	chr7	19182351	19182399	49	-	52	40	70	24	16	31	ENSMUST00000209011.2, ENSMUST00000209058.2, ENSMUST00000207767.2, ENSMUST00000085715.7, ENSMUST00000239292.2	Mark4
ENSMUSG00000034334.9	E001	14.771	0.0416651	1.74122	0.186985	0.866259	6.76943	5.66468	-0.515933	chr13	92586133	92586340	208	-	13	24	6	17	10	19	ENSMUST00000225299.2	Fam151b
ENSMUSG00000075706.12	E003	726.029	0.000786928	1.7411	0.186999	0.866291	40.683	39.6028	-0.0890264	chr10	79889322	79889549	228	+	1053	1170	1068	573	409	425	ENSMUST00000105372.9	Gpx4
ENSMUSG00000039068.17	E014	1.99424	0.226463	1.74106	0.187005	0.866303	2.90477	1.59501	-1.73051	chr3	152143375	152143527	153	+	0	2	2	1	5	1	ENSMUST00000150802.8, ENSMUST00000198468.2	Zzz3
ENSMUSG00000030064.17	E023	4.21026	0.438313	1.74098	0.187014	0.866315	2.53434	3.9437	1.27711	chr6	97289342	97289391	50	-	8	12	3	6	0	0	ENSMUST00000146191.8	Frmd4b
ENSMUSG00000037487.8	E075	115.349	0.00251625	1.741	0.187012	0.866315	17.7959	16.6909	-0.190083	chr15	38030866	38030976	111	-	139	156	135	92	83	112	ENSMUST00000110336.4, ENSMUST00000226414.2	Ubr5
ENSMUSG00000026785.15	E039	6.82474	1.21333	1.7409	0.187025	0.866334	5.61327	2.48192	-2.35819	chr2	29981032	29981034	3	+	0	0	9	0	15	12	ENSMUST00000137240.8	Pkn3
ENSMUSG00000027523.21	E021	13.6517	0.010688	1.7409	0.187025	0.866334	5.46597	6.49239	0.498204	chr2	174171180	174171798	619	+	18	27	15	12	9	7	ENSMUST00000087871.11	Gnas
ENSMUSG00000001119.8	E028	12.5045	0.055467	1.74084	0.187032	0.866349	4.43261	5.83218	0.793703	chr10	76554959	76555003	45	-	10	19	45	4	2	6	ENSMUST00000137599.2, ENSMUST00000001147.5	Col6a1
ENSMUSG00000022533.15	E003	503.804	0.000836559	1.74058	0.187065	0.866425	33.9784	35.1152	0.105336	chr16	30134378	30134719	342	-	627	646	573	440	409	423	ENSMUST00000229503.2, ENSMUST00000100013.9, ENSMUST00000229750.2, ENSMUST00000061350.13	Atp13a3
ENSMUSG00000022718.13	E021	61.0707	0.00407676	1.74059	0.187064	0.866425	12.0659	12.9286	0.202172	chr16	18100988	18101147	160	-	85	93	94	55	34	33	ENSMUST00000009321.11, ENSMUST00000128856.8, ENSMUST00000115633.3	Dgcr8
ENSMUSG00000027931.13	E026	27.6771	0.00509294	1.74064	0.187058	0.866425	8.0592	9.02818	0.329831	chr3	90368397	90368481	85	-	36	35	29	24	21	26	ENSMUST00000124760.2, ENSMUST00000029540.13	Npr1
ENSMUSG00000036986.17	E025	70.3555	0.00187571	1.7406	0.187063	0.866425	13.9383	13.0198	-0.200017	chr9	58156824	58156906	83	-	62	84	74	81	64	60	ENSMUST00000130459.2, ENSMUST00000153820.8, ENSMUST00000085673.11, ENSMUST00000124063.2, ENSMUST00000148301.2, ENSMUST00000126690.8, ENSMUST00000135310.8, ENSMUST00000114136.9	Pml
ENSMUSG00000041375.20	E018	39.017	0.0459267	1.74058	0.187065	0.866425	10.9968	9.24039	-0.506905	chr7	16010699	16012281	1583	-	58	41	30	28	38	41	ENSMUST00000124084.8	Ccdc9
ENSMUSG00000000384.16	E026	10.016	0.0197659	1.74045	0.187082	0.866489	4.48914	5.57158	0.624765	chr11	6571066	6571251	186	-	10	24	15	6	7	4	ENSMUST00000151008.2	Tbrg4
ENSMUSG00000021065.17	E006	12.2927	0.0811863	1.74035	0.187094	0.866511	6.38347	5.03142	-0.688833	chr12	77324135	77324229	95	+	13	8	18	9	9	17	ENSMUST00000217879.2, ENSMUST00000062804.8, ENSMUST00000171770.10, ENSMUST00000219289.2, ENSMUST00000177595.9	Fut8
ENSMUSG00000034152.7	E022	10.8402	0.0585711	1.74036	0.187093	0.866511	5.9093	4.69629	-0.664671	chr13	74355942	74356381	440	-	15	5	10	10	8	16	ENSMUST00000223045.2	Exoc3
ENSMUSG00000020630.10	E006	10.1567	0.0157002	1.73996	0.187144	0.866601	5.58423	4.66105	-0.522685	chr12	28703651	28704662	1012	+	8	8	13	12	13	6	ENSMUST00000221496.2	Rnaseh1
ENSMUSG00000022661.15	E002	14.7592	0.0571073	1.74004	0.187134	0.866601	5.53675	6.89982	0.637325	chr16	45202546	45203646	1101	-	12	11	42	18	6	6	ENSMUST00000163230.8, ENSMUST00000023341.15	Cd200
ENSMUSG00000027204.14	E021	9.40146	0.0259301	1.73997	0.187143	0.866601	3.91073	4.94768	0.679868	chr2	125172453	125172569	117	-	15	13	27	3	5	1	ENSMUST00000103234.2, ENSMUST00000028633.13	Fbn1
ENSMUSG00000027429.17	E023	155.358	0.00102102	1.73998	0.187142	0.866601	20.1398	19.2518	-0.134798	chr2	144414399	144414522	124	+	143	168	154	130	188	141	ENSMUST00000128210.2, ENSMUST00000028916.15	Sec23b
ENSMUSG00000029684.15	E017	6.10622	0.0204634	1.74013	0.187122	0.866601	4.53368	3.53846	-0.71621	chr6	24664988	24665008	21	-	5	8	6	6	4	8	ENSMUST00000031695.15	Wasl
ENSMUSG00000030067.18	E003	27.7473	0.00448107	1.74004	0.187134	0.866601	8.069	9.02058	0.323854	chr6	98902376	98902763	388	-	31	33	32	23	22	29	ENSMUST00000113326.9, ENSMUST00000113322.9, ENSMUST00000177410.2	Foxp1
ENSMUSG00000049115.16	E007	2.27161	0.10495	1.74003	0.187136	0.866601	2.9023	1.89591	-1.22927	chr13	30529755	30529893	139	+	4	1	0	2	2	4	ENSMUST00000143181.8	Agtr1a
ENSMUSG00000056832.15	E024	2.73609	0.240519	1.73997	0.187143	0.866601	3.11725	2.28025	-0.902771	chr6	38398474	38398580	107	+	8	2	1	2	3	1	ENSMUST00000162554.8, ENSMUST00000159145.8	Ttc26
ENSMUSG00000078870.11	E007	19.8335	0.274989	1.73999	0.18714	0.866601	6.32798	8.05581	0.699925	chr2	176894620	176894674	55	-	32	31	27	25	0	15	ENSMUST00000133301.9, ENSMUST00000108964.3	Gm14410
ENSMUSG00000003549.10	E019	19.0115	0.00839601	1.7399	0.187152	0.866621	7.55064	6.63367	-0.37534	chr7	19088256	19088275	20	+	21	18	28	19	13	18	ENSMUST00000003645.9, ENSMUST00000162992.2, ENSMUST00000160369.8, ENSMUST00000162197.3, ENSMUST00000177486.2, ENSMUST00000160192.8	Ercc1
ENSMUSG00000002319.17	E007	171.259	0.000867635	1.73983	0.18716	0.86663	21.1935	20.3457	-0.122516	chr14	55863197	55863498	302	-	207	248	274	168	102	96	ENSMUST00000047131.16, ENSMUST00000141499.2, ENSMUST00000148351.8, ENSMUST00000155464.8, ENSMUST00000135221.8, ENSMUST00000146528.8, ENSMUST00000141848.2	Ipo4
ENSMUSG00000031788.15	E014	38.304	0.00482204	1.73985	0.187158	0.86663	9.47765	10.4753	0.29147	chr8	95830638	95830653	16	-	43	38	75	23	25	37	ENSMUST00000213004.2, ENSMUST00000169748.9, ENSMUST00000169353.3, ENSMUST00000034240.15	Kifc3
ENSMUSG00000037876.18	E039	29.3205	0.00482029	1.73974	0.187172	0.866637	9.18318	8.22995	-0.31846	chr10	67079720	67080561	842	+	29	27	34	24	33	28	ENSMUST00000173236.2	Jmjd1c
ENSMUSG00000038070.16	E009	2.56079	0.0740908	1.73974	0.187172	0.866637	3.0852	2.11193	-1.09429	chr4	84889368	84889501	134	+	4	0	3	2	2	4	ENSMUST00000169371.9, ENSMUST00000047023.13	Cntln
ENSMUSG00000047866.21	E010	1880.67	0.00156716	1.73979	0.187166	0.866637	60.758	58.9392	-0.115306	chr8	87368170	87368428	259	+	2142	2408	1681	1798	1696	1720	ENSMUST00000034141.18, ENSMUST00000155433.10, ENSMUST00000122188.10	Lonp2
ENSMUSG00000097327.9	E006	17.2663	0.0127602	1.73959	0.187191	0.866711	7.01464	6.17881	-0.367569	chr10	22024597	22024718	122	-	12	21	9	26	9	25	ENSMUST00000180726.2, ENSMUST00000181614.2	E030030I06Rik
ENSMUSG00000033416.16	E007	4305.33	0.000541431	1.73946	0.187208	0.866771	80.4101	79.5243	-0.049144	chr10	75342659	75344528	1870	-	4433	4869	4257	3197	4459	4644	ENSMUST00000118936.8, ENSMUST00000039796.14	Gucd1
ENSMUSG00000002768.9	E003	2.04359	0.632217	1.73916	0.187246	0.866789	1.05926	3.01212	3.01652	chr17	46991384	46991428	45	+	9	0	4	0	1	0	ENSMUST00000232732.2	Mea1
ENSMUSG00000003660.11	E029	109.87	0.00190186	1.73927	0.187231	0.866789	17.2888	16.2747	-0.178984	chr2	127070462	127070545	84	+	113	124	127	97	103	103	ENSMUST00000103220.4	Snrnp200
ENSMUSG00000021102.5	E003	3.22679	0.191914	1.73911	0.187251	0.866789	2.08942	3.51689	1.50348	chr12	105001475	105001731	257	+	10	7	1	3	1	0	ENSMUST00000220494.2	Glrx5
ENSMUSG00000022843.18	E032	52.1619	0.00973426	1.73933	0.187224	0.866789	11.8094	10.7173	-0.283322	chr16	20530440	20530483	44	-	37	60	21	79	51	55	ENSMUST00000120099.8, ENSMUST00000131833.2, ENSMUST00000148131.8, ENSMUST00000131522.8, ENSMUST00000007207.15, ENSMUST00000153075.8, ENSMUST00000232309.2	Clcn2
ENSMUSG00000030826.20	E018	137.687	0.00164017	1.73919	0.187242	0.866789	18.6951	18.9076	0.033682	chr7	45234845	45235001	157	+	163	165	174	140	93	119	ENSMUST00000120864.10, ENSMUST00000033098.16, ENSMUST00000209410.2, ENSMUST00000209204.2, ENSMUST00000209569.2, ENSMUST00000211173.2	Bcat2
ENSMUSG00000031883.14	E010	2.45271	0.0708686	1.73908	0.187255	0.866789	2.09464	3.06897	1.10279	chr8	105275017	105275079	63	+	1	6	4	2	1	2	ENSMUST00000159416.8, ENSMUST00000056051.11, ENSMUST00000162399.2, ENSMUST00000162761.2	Car7
ENSMUSG00000033326.16	E016	36.7883	0.00373	1.73931	0.187226	0.866789	9.32978	10.334	0.297631	chr4	118006248	118006553	306	-	40	54	50	31	26	30	ENSMUST00000164821.2	Kdm4a
ENSMUSG00000035203.17	E020	327.663	0.000591326	1.73936	0.18722	0.866789	28.8201	27.9561	-0.0943556	chr7	5098201	5098256	56	+	415	443	382	313	234	258	ENSMUST00000045277.7, ENSMUST00000208634.2, ENSMUST00000098845.10	Epn1
ENSMUSG00000037486.19	E016	21.8722	0.0250809	1.73906	0.187258	0.866789	6.85526	8.11806	0.4904	chr12	3526026	3526169	144	+	43	27	28	15	18	9	ENSMUST00000144247.9, ENSMUST00000219208.2	Asxl2
ENSMUSG00000038982.11	E007	75.385	0.00418352	1.73908	0.187255	0.866789	14.4255	13.4931	-0.196302	chr13	38818912	38819037	126	-	86	81	63	114	47	66	ENSMUST00000035899.8, ENSMUST00000224115.2, ENSMUST00000224902.2	Bloc1s5
ENSMUSG00000041797.8	E018	13.1724	0.0111002	1.73905	0.187259	0.866789	6.39225	5.41353	-0.481071	chr11	110025006	110025143	138	-	18	12	12	19	10	9	ENSMUST00000044850.4	Abca9
ENSMUSG00000042632.18	E005	2.75369	0.184878	1.7393	0.187228	0.866789	3.32265	2.11302	-1.30695	chr15	79171984	79172437	454	-	5	0	3	1	4	3	ENSMUST00000229011.2	Pla2g6
ENSMUSG00000047844.4	E002	2.2361	0.104297	1.73906	0.187258	0.866789	1.82333	2.8601	1.29964	chrX	135040272	135040348	77	+	2	5	5	0	1	2	ENSMUST00000116527.2	Bex4
ENSMUSG00000060681.16	E028	7.8785	0.0675553	1.73919	0.187242	0.866789	3.92024	5.10078	0.760991	chrX	55709202	55709590	389	+	9	10	16	3	9	3	ENSMUST00000077741.12	Slc9a6
ENSMUSG00000070709.13	E008	5.07224	0.0853325	1.73903	0.187262	0.866789	4.03752	2.95915	-0.897595	chr7	27625709	27625835	127	-	6	4	0	7	4	8	ENSMUST00000145674.8, ENSMUST00000138583.8, ENSMUST00000152330.2, ENSMUST00000137668.2, ENSMUST00000129341.2	Zfp974
ENSMUSG00000045302.14	E017	483.949	0.00164593	1.73895	0.187271	0.866808	34.4729	33.3688	-0.103836	chr5	31115815	31115895	81	-	541	742	539	425	436	328	ENSMUST00000201002.4, ENSMUST00000202904.2, ENSMUST00000200756.2, ENSMUST00000202567.2, ENSMUST00000202930.2, ENSMUST00000074840.12	Preb
ENSMUSG00000057649.7	E032	20.0297	0.0131954	1.73894	0.187273	0.866808	6.79962	7.76102	0.383474	chr13	74095886	74095891	6	+	27	31	27	25	6	13	ENSMUST00000222399.2, ENSMUST00000223525.2, ENSMUST00000099384.4, ENSMUST00000223446.2, ENSMUST00000220488.2, ENSMUST00000222191.2, ENSMUST00000220968.2	Brd9
ENSMUSG00000034390.17	E022	153.035	0.00228288	1.73886	0.187283	0.866839	19.1418	20.1657	0.155745	chr8	118181639	118181785	147	+	243	215	190	144	105	78	ENSMUST00000095172.6, ENSMUST00000212884.2, ENSMUST00000166750.9	Cmip
ENSMUSG00000031093.15	E002	4.63551	0.0910188	1.73874	0.187298	0.866874	3.92098	3.08551	-0.6922	chrX	35208064	35208180	117	+	2	1	13	3	5	4	ENSMUST00000033419.13	Dock11
ENSMUSG00000040675.18	E003	2.7549	0.0446146	1.73872	0.187301	0.866874	2.98668	2.01386	-1.13782	chr10	3923144	3923478	335	+	4	5	7	2	0	1	ENSMUST00000120585.8, ENSMUST00000117291.8, ENSMUST00000043735.8	Mthfd1l
ENSMUSG00000042857.5	E002	26.2304	0.11016	1.73877	0.187294	0.866874	7.97886	8.63205	0.228505	chr13	94493242	94495326	2085	-	25	34	38	20	26	19	ENSMUST00000059598.3, ENSMUST00000221110.3	Gm9776
ENSMUSG00000020923.18	E008	72.4468	0.00196787	1.73849	0.18733	0.866938	13.264	14.1836	0.196801	chr11	102197905	102197908	4	-	96	90	96	67	50	55	ENSMUST00000107115.8, ENSMUST00000107123.10, ENSMUST00000178839.8, ENSMUST00000079589.11, ENSMUST00000107119.9, ENSMUST00000174302.8, ENSMUST00000173870.8, ENSMUST00000107117.9	Ubtf
ENSMUSG00000022817.16	E024	286.654	0.000747739	1.73857	0.18732	0.866938	26.1841	27.0804	0.103481	chr16	33768223	33768251	29	+	357	391	382	277	207	188	ENSMUST00000232262.2, ENSMUST00000115028.11	Itgb5
ENSMUSG00000023072.15	E011	13.5967	0.0580698	1.7384	0.187342	0.866938	5.28934	6.63354	0.655548	chr7	35109089	35109105	17	+	25	17	19	16	6	5	ENSMUST00000141704.8, ENSMUST00000079414.12, ENSMUST00000129064.3, ENSMUST00000125041.8	Cep89
ENSMUSG00000027247.17	E005	2.37882	0.0904243	1.73853	0.187325	0.866938	1.8515	2.93371	1.32876	chr2	91482000	91482091	92	+	5	3	5	0	0	3	ENSMUST00000139314.8	Arhgap1
ENSMUSG00000033880.12	E006	339.952	0.000529553	1.73845	0.187336	0.866938	29.0209	28.2205	-0.0867982	chr11	118288947	118288977	31	-	463	554	489	302	185	200	ENSMUST00000043722.10, ENSMUST00000141459.2, ENSMUST00000106290.4, ENSMUST00000144529.2	Lgals3bp
ENSMUSG00000036737.13	E024	71.4898	0.0111773	1.73854	0.187324	0.866938	14.3327	12.9669	-0.293968	chr9	119133871	119133983	113	-	67	112	73	65	67	56	ENSMUST00000040853.11, ENSMUST00000128880.8	Oxsr1
ENSMUSG00000037415.8	E011	279.002	0.00171103	1.73846	0.187334	0.866938	25.7313	26.7818	0.122822	chr8	106513259	106513426	168	-	358	358	353	169	232	265	ENSMUST00000239468.2, ENSMUST00000041400.6	Ranbp10
ENSMUSG00000093989.2	E001	4.16826	0.0431219	1.73842	0.187339	0.866938	2.77383	3.71214	0.84156	chr11	70129841	70129884	44	-	6	5	9	1	3	3	ENSMUST00000141880.2	Rnasek
ENSMUSG00000028675.13	E001	1087.81	0.0003444	1.73829	0.187355	0.866984	47.5183	48.1267	0.0442519	chr4	135598229	135599634	1406	-	1004	1043	1162	1089	1088	1098	ENSMUST00000030436.12	Pnrc2
ENSMUSG00000025647.17	E033	222.207	0.000731669	1.73817	0.187371	0.867027	24.1142	23.1522	-0.123554	chr9	108885421	108885442	22	+	250	296	308	211	163	162	ENSMUST00000198376.5, ENSMUST00000026737.12, ENSMUST00000197099.5, ENSMUST00000200515.5, ENSMUST00000200629.5, ENSMUST00000198708.5, ENSMUST00000196954.5, ENSMUST00000200366.5, ENSMUST00000198639.2, ENSMUST00000199868.5, ENSMUST00000197194.2, ENSMUST00000112059.10, ENSMUST00000154184.5, ENSMUST00000199288.2, ENSMUST00000198591.5, ENSMUST00000198295.5, ENSMUST00000197483.5	Shisa5
ENSMUSG00000079109.12	E005	1.89867	0.340365	1.73819	0.187368	0.867027	2.77923	1.64974	-1.50556	chr5	143846843	143846874	32	+	0	0	4	4	1	2	ENSMUST00000148011.8, ENSMUST00000170083.8, ENSMUST00000168085.8, ENSMUST00000126331.2, ENSMUST00000141942.8, ENSMUST00000147910.8, ENSMUST00000110710.10, ENSMUST00000154781.8, ENSMUST00000110707.8	Pms2
ENSMUSG00000031561.17	E009	192.539	0.0011678	1.73806	0.187384	0.867038	22.3297	21.2145	-0.154319	chr8	48729065	48729939	875	-	473	245	151	161	97	115	ENSMUST00000145344.2, ENSMUST00000033965.14, ENSMUST00000190840.8	Tenm3
ENSMUSG00000032560.15	E025	9.16378	0.595817	1.73812	0.187377	0.867038	5.9234	3.64702	-1.40236	chr9	104043063	104044169	1107	-	0	17	2	2	13	18	ENSMUST00000188425.2	Dnajc13
ENSMUSG00000038608.16	E011	5.03839	0.0322236	1.73809	0.187382	0.867038	2.75231	3.80856	0.938145	chr1	80482916	80483041	126	-	7	7	15	1	4	0	ENSMUST00000186835.2	Dock10
ENSMUSG00000038900.18	E015	1716.03	0.00018033	1.73804	0.187387	0.867038	57.4809	58.046	0.0365441	chr2	32853509	32853595	87	+	1945	2475	2535	1369	1169	1347	ENSMUST00000134912.7, ENSMUST00000154340.8, ENSMUST00000102811.10, ENSMUST00000126610.2	Rpl12
ENSMUSG00000017740.18	E024	1.65823	0.294705	1.73797	0.187397	0.867065	1.09872	2.60172	2.48803	chr2	164824732	164824902	171	+	4	7	0	1	0	0	ENSMUST00000135918.2, ENSMUST00000202223.4, ENSMUST00000202623.4, ENSMUST00000099092.8	Slc12a5
ENSMUSG00000031432.4	E005	146.968	0.00505947	1.73791	0.187404	0.867085	18.7086	19.8682	0.179514	chrX	139369584	139369708	125	+	164	279	196	134	71	104	ENSMUST00000033809.4	Prps1
ENSMUSG00000059851.16	E015	24.4046	0.0282016	1.73787	0.187409	0.867091	7.33619	8.75146	0.512058	chr7	4745323	4745452	130	+	42	32	18	21	17	22	ENSMUST00000136177.8, ENSMUST00000129927.2	Kmt5c
ENSMUSG00000006800.15	E004	43.3769	0.00347685	1.73777	0.187422	0.867118	10.2112	11.0669	0.234639	chr2	165916590	165916734	145	-	64	31	81	47	21	30	ENSMUST00000125503.8, ENSMUST00000146497.9, ENSMUST00000109249.9, ENSMUST00000088086.4	Sulf2
ENSMUSG00000024163.18	E068	18.618	0.00743086	1.73775	0.187424	0.867118	6.50609	7.4299	0.38484	chr17	25142790	25142842	53	-	28	26	26	17	12	10	ENSMUST00000115228.9, ENSMUST00000120035.8, ENSMUST00000119115.8, ENSMUST00000117509.8, ENSMUST00000126280.2, ENSMUST00000146923.8, ENSMUST00000146706.2, ENSMUST00000178969.8, ENSMUST00000121723.8, ENSMUST00000088345.12, ENSMUST00000121787.8, ENSMUST00000115229.10	Mapk8ip3
ENSMUSG00000028132.16	E007	406.483	0.00297454	1.73772	0.187428	0.867118	30.2193	31.4384	0.1241	chr3	121021983	121022026	44	-	827	512	512	223	261	280	ENSMUST00000029777.14, ENSMUST00000128909.8, ENSMUST00000137234.2, ENSMUST00000135818.8, ENSMUST00000155309.8	Tlcd4
ENSMUSG00000038965.18	E009	18.8274	0.0640167	1.73772	0.187428	0.867118	7.86842	6.14658	-0.715836	chr16	16975161	16977853	2693	-	18	15	20	16	11	32	ENSMUST00000232035.2	Ube2l3
ENSMUSG00000059474.14	E003	4.84881	0.0317061	1.73764	0.187438	0.867145	4.00107	3.01238	-0.819902	chr11	93776889	93776931	43	+	5	1	6	4	5	7	ENSMUST00000107850.8	Mbtd1
ENSMUSG00000030516.15	E008	4.93869	0.156789	1.73761	0.187442	0.867147	4.22069	2.88427	-1.09984	chr7	64951881	64952053	173	-	3	1	8	3	9	4	ENSMUST00000132036.2	Tjp1
ENSMUSG00000052160.8	E008	73.039	0.0025446	1.73759	0.187445	0.867147	14.2495	13.2372	-0.216373	chr12	112730882	112731002	121	+	94	66	139	72	40	51	ENSMUST00000063888.5, ENSMUST00000221115.2	Pld4
ENSMUSG00000024975.14	E004	14.5033	0.0114364	1.73743	0.187464	0.867149	6.23181	5.24308	-0.500006	chr19	53884432	53884748	317	+	10	12	3	25	14	18	ENSMUST00000237699.2, ENSMUST00000235854.2	Pdcd4
ENSMUSG00000025781.15	E023	919.462	0.000248267	1.7375	0.187456	0.867149	45.0298	44.2879	-0.0565719	chr2	10085159	10085238	80	-	922	1052	787	936	835	980	ENSMUST00000026887.14, ENSMUST00000114896.8, ENSMUST00000114897.9	Atp5c1
ENSMUSG00000028886.16	E016	67.2019	0.0022813	1.73748	0.187459	0.867149	13.6705	12.7516	-0.204041	chr4	132400207	132400343	137	+	85	98	85	53	48	54	ENSMUST00000081726.13, ENSMUST00000079157.11, ENSMUST00000135299.8, ENSMUST00000145668.8, ENSMUST00000134868.8	Eya3
