## Supplemental Data 5 for "Dietary methionine/choline deficiency affects behavioural and molecular circadian rhythms" (part 70 of 336)

### Sheet: 04 (continued)
Gene_ID	exon	mean counts	dispersion estimate	LRT	LRT p value	BH p value	exon usage CTL	exon usage MCD	fold change	chr	start	end	sixe	strand	CTL1	CTL2	CTL3	MCD1	MCD2	MCD3	Transcripts	Gene Name
ENSMUSG00000043154.16	E016	45.5167	0.00991598	1.73755	0.18745	0.867149	11.2403	10.2392	-0.272057	chr9	101063132	101063235	104	-	50	44	28	51	37	59	ENSMUST00000075941.12, ENSMUST00000188612.2, ENSMUST00000066773.9	Ppp2r3a
ENSMUSG00000056851.15	E024	650.524	0.00371858	1.7374	0.187468	0.867149	39.5347	37.9155	-0.137153	chr15	102382580	102382589	10	+	739	830	781	539	510	618	ENSMUST00000229746.2, ENSMUST00000229618.2, ENSMUST00000229219.2, ENSMUST00000229102.2, ENSMUST00000231089.2, ENSMUST00000229802.2, ENSMUST00000229275.2, ENSMUST00000078404.15, ENSMUST00000230211.2, ENSMUST00000230129.2, ENSMUST00000230114.2, ENSMUST00000229854.2, ENSMUST00000229958.2, ENSMUST00000230728.2, ENSMUST00000108838.5, ENSMUST00000229918.2, ENSMUST00000229222.2, ENSMUST00000077037.13, ENSMUST00000229184.2, ENSMUST00000230539.2	Pcbp2
ENSMUSG00000060166.7	E005	110.909	0.0147114	1.7374	0.187469	0.867149	17.8193	16.0035	-0.318361	chr16	18042547	18043079	533	-	130	134	161	75	81	110	ENSMUST00000076957.7	Zdhhc8
ENSMUSG00000085826.3	E011	10.4798	0.286731	1.73741	0.187468	0.867149	3.81869	6.20056	1.40186	chr16	45773578	45773675	98	+	21	13	24	9	2	2	ENSMUST00000241345.1, ENSMUST00000242919.1	Gm15638
ENSMUSG00000075706.12	E013	1244.04	0.000186877	1.73736	0.187473	0.867152	49.7946	50.4626	0.0471034	chr10	79891757	79891781	25	+	1844	1968	2022	924	669	676	ENSMUST00000097227.11, ENSMUST00000144698.8, ENSMUST00000154095.2, ENSMUST00000183037.3, ENSMUST00000105372.9	Gpx4
ENSMUSG00000029125.15	E008	113.03	0.00139444	1.73727	0.187485	0.86716	17.4517	16.5163	-0.163216	chr5	38262222	38262337	116	+	122	119	119	110	108	104	ENSMUST00000202412.4, ENSMUST00000114126.9, ENSMUST00000042146.15, ENSMUST00000154929.5, ENSMUST00000031008.13, ENSMUST00000146864.6	Stx18
ENSMUSG00000035382.10	E020	40.113	0.0189553	1.73728	0.187483	0.86716	9.62795	10.8963	0.360585	chr9	45830189	45830227	39	+	64	50	50	45	18	28	ENSMUST00000215189.2, ENSMUST00000039059.8, ENSMUST00000216672.2, ENSMUST00000216614.2, ENSMUST00000216504.2	Pcsk7
ENSMUSG00000052632.17	E008	32.1722	0.0301171	1.73732	0.187479	0.86716	8.73605	7.41466	-0.476081	chr12	21161955	21162170	216	+	10	21	11	37	39	58	ENSMUST00000064595.15, ENSMUST00000090834.13, ENSMUST00000101562.11, ENSMUST00000050990.10	Asap2
ENSMUSG00000005881.14	E029	9.35288	0.0357748	1.73709	0.187508	0.867173	4.43335	5.58135	0.665986	chr2	155859955	155859990	36	+	9	19	11	7	3	11	ENSMUST00000155370.2, ENSMUST00000137545.2	Ergic3
ENSMUSG00000028412.18	E006	109.381	0.00182875	1.73718	0.187497	0.867173	16.6083	15.8415	-0.139747	chr4	53517545	53517681	137	+	75	77	103	130	117	130	ENSMUST00000107646.9, ENSMUST00000136607.2, ENSMUST00000107647.8, ENSMUST00000107651.9, ENSMUST00000102911.10	Slc44a1
ENSMUSG00000031753.17	E037	201.381	0.000954781	1.73713	0.187503	0.867173	22.9926	22.0216	-0.130349	chr8	111607227	111607310	84	+	191	250	207	240	169	167	ENSMUST00000174398.8, ENSMUST00000165867.8, ENSMUST00000034203.17, ENSMUST00000172542.2	Cog4
ENSMUSG00000033287.18	E014	38.4367	0.00422608	1.73709	0.187508	0.867173	8.10665	9.21969	0.373828	chr15	78319785	78319910	126	+	63	72	99	6	9	17	ENSMUST00000166142.11, ENSMUST00000089414.12, ENSMUST00000159771.8, ENSMUST00000229290.2, ENSMUST00000161016.8, ENSMUST00000162808.2, ENSMUST00000162517.9, ENSMUST00000229622.2, ENSMUST00000162321.8, ENSMUST00000162605.2, ENSMUST00000160916.8	Kctd17
ENSMUSG00000037344.15	E007	31.1727	0.0062502	1.73716	0.187499	0.867173	8.62298	9.54876	0.296525	chr5	137321309	137321433	125	-	33	41	43	33	17	28	ENSMUST00000039991.14	Slc12a9
ENSMUSG00000050410.16	E003	22.9198	0.0543404	1.73714	0.187501	0.867173	6.95212	8.39237	0.546236	chr17	35825371	35825550	180	-	31	28	43	13	23	8	ENSMUST00000160885.2, ENSMUST00000161012.8	Tcf19
ENSMUSG00000027176.9	E008	18.5717	0.0503442	1.73705	0.187513	0.867179	7.63931	6.1665	-0.620726	chr2	104439775	104441751	1977	+	14	19	17	12	19	28	ENSMUST00000122900.2	Cstf3
ENSMUSG00000020456.18	E013	460.826	0.000695475	1.73702	0.187517	0.867181	33.609	32.7296	-0.0842323	chr11	6263819	6263934	116	+	639	623	465	364	363	409	ENSMUST00000081894.5, ENSMUST00000140765.8, ENSMUST00000101554.9, ENSMUST00000093350.10, ENSMUST00000003461.15	Ogdh
ENSMUSG00000027642.16	E033	7.96634	0.0207598	1.73696	0.187524	0.8672	4.07162	5.11885	0.661735	chr2	157163793	157164080	288	+	8	18	8	5	6	6	ENSMUST00000149924.2, ENSMUST00000141934.2	Rpn2
ENSMUSG00000007216.7	E003	33.4667	0.00860419	1.73692	0.187529	0.867206	8.97955	9.71658	0.22947	chr6	48596213	48596676	464	+	38	36	46	25	35	25	ENSMUST00000204095.3, ENSMUST00000204042.2, ENSMUST00000061720.5	Zfp775
ENSMUSG00000019432.16	E022	462.675	0.00671974	1.73682	0.187542	0.867206	31.9863	33.9001	0.184375	chr17	35472183	35472330	148	+	571	849	632	370	291	271	ENSMUST00000172549.2, ENSMUST00000173731.8, ENSMUST00000068056.12	Ddx39b
ENSMUSG00000024529.15	E006	3.7742	0.0423583	1.73682	0.187542	0.867206	3.55746	2.67052	-0.828197	chr18	52659973	52660110	138	-	3	2	12	1	3	3	ENSMUST00000171470.8, ENSMUST00000025409.9	Lox
ENSMUSG00000026358.14	E007	6.19095	0.100114	1.73684	0.18754	0.867206	4.36278	2.93975	-1.14051	chr1	144121226	144121927	702	-	8	6	22	2	3	1	ENSMUST00000170870.3, ENSMUST00000167812.2	Rgs1
ENSMUSG00000040466.17	E011	655.496	0.000391468	1.73683	0.18754	0.867206	37.8149	38.5693	0.0645783	chr7	27159059	27159077	19	+	983	1227	867	444	365	390	ENSMUST00000037399.16, ENSMUST00000133750.8, ENSMUST00000108357.8	Blvrb
ENSMUSG00000028150.15	E006	7.43661	0.0182996	1.73665	0.187564	0.86726	3.96827	4.98109	0.657127	chr3	94291491	94291631	141	+	8	13	5	9	6	5	ENSMUST00000200009.2	Rorc
ENSMUSG00000032741.10	E016	74.2284	0.00261955	1.73664	0.187565	0.86726	13.5135	14.3389	0.174168	chr5	120686000	120686063	64	-	77	112	101	80	44	54	ENSMUST00000046426.10, ENSMUST00000200708.2	Tpcn1
ENSMUSG00000057093.15	E012	4.23422	0.0521884	1.73665	0.187563	0.86726	3.81955	2.95685	-0.739476	chr7	27403493	27405909	2417	+	2	8	7	5	2	3	ENSMUST00000120004.8	Zfp607b
ENSMUSG00000078780.8	E001	6.43276	0.0643445	1.73662	0.187568	0.86726	3.61226	4.55245	0.668518	chr3	16001034	16001228	195	-	5	9	16	7	3	2	ENSMUST00000194367.6	Gm5150
ENSMUSG00000039298.17	E043	7.29566	0.0188281	1.73644	0.18759	0.867348	3.86196	4.83203	0.647733	chr4	70319482	70319549	68	-	14	10	9	6	5	3	ENSMUST00000144099.8, ENSMUST00000076541.13, ENSMUST00000126416.2	Cdk5rap2
ENSMUSG00000030016.15	E012	4.21574	0.0489092	1.73634	0.187603	0.867359	3.82783	2.80944	-0.8934	chr6	83891472	83892878	1407	+	3	7	1	6	4	4	ENSMUST00000203534.2	Zfp638
ENSMUSG00000037503.13	E003	161.382	0.00577682	1.73637	0.1876	0.867359	21.0178	19.5724	-0.213449	chr1	34856316	34856432	117	-	197	204	158	187	123	124	ENSMUST00000170092.8, ENSMUST00000167518.8, ENSMUST00000047534.12	Fam168b
ENSMUSG00000097589.11	E026	86.4108	0.00620922	1.73638	0.187598	0.867359	14.3909	15.4457	0.208334	chr14	61866266	61867429	1164	-	84	101	94	81	81	82	ENSMUST00000193208.2	Dleu2
ENSMUSG00000019699.17	E006	13.1009	0.0127959	1.73629	0.18761	0.867361	5.16792	6.20167	0.527734	chr1	176877604	176877818	215	-	14	16	35	9	8	4	ENSMUST00000111159.2, ENSMUST00000019843.15, ENSMUST00000111160.9	Akt3
ENSMUSG00000057110.16	E059	93.4118	0.00496536	1.7363	0.187608	0.867361	14.9424	16.1726	0.233427	chr2	35066140	35066334	195	+	107	134	109	77	74	80	ENSMUST00000028237.15, ENSMUST00000156933.8, ENSMUST00000113037.10, ENSMUST00000113032.8, ENSMUST00000143807.4	Cntrl
ENSMUSG00000037646.11	E040	38.5415	0.0057431	1.73619	0.187622	0.867402	9.54797	10.5053	0.27828	chr15	35652401	35652512	112	+	41	47	50	19	38	41	ENSMUST00000048646.9	Vps13b
ENSMUSG00000029267.18	E038	28.2478	0.117962	1.73615	0.187628	0.867414	9.51317	7.56096	-0.667213	chr5	108248691	108248849	159	+	5	33	40	19	26	44	ENSMUST00000129921.3, ENSMUST00000141592.8, ENSMUST00000198662.5, ENSMUST00000134026.8, ENSMUST00000131291.8, ENSMUST00000081567.11, ENSMUST00000131264.8, ENSMUST00000124195.8, ENSMUST00000143412.8	Mtf2
ENSMUSG00000011958.18	E007	176.951	0.00115886	1.73546	0.187715	0.867465	21.6013	20.6421	-0.136485	chr9	69903400	69903467	68	+	191	180	206	172	161	162	ENSMUST00000154772.8, ENSMUST00000085393.13, ENSMUST00000165389.8, ENSMUST00000034754.12, ENSMUST00000117450.8	Bnip2
ENSMUSG00000012609.20	E010	8.30172	0.0366258	1.73556	0.187703	0.867465	4.09389	5.17416	0.677056	chr12	85871795	85871848	54	+	10	16	14	8	1	6	ENSMUST00000110224.8, ENSMUST00000040179.14, ENSMUST00000040273.14, ENSMUST00000176008.8, ENSMUST00000110220.9, ENSMUST00000153570.9, ENSMUST00000176695.8, ENSMUST00000142411.9, ENSMUST00000124701.8, ENSMUST00000095536.10	Ttll5
ENSMUSG00000018661.18	E023	31.4913	0.00615578	1.73547	0.187713	0.867465	9.45776	8.47082	-0.32038	chr11	113552045	113552455	411	+	24	26	37	33	31	35	ENSMUST00000142069.8, ENSMUST00000134418.8	Cog1
ENSMUSG00000020359.14	E029	67.2434	0.756591	1.73591	0.187658	0.867465	15.0314	11.289	-0.839387	chr11	51491936	51492155	220	+	4	7	171	13	92	101	ENSMUST00000020625.7	Phykpl
ENSMUSG00000021731.11	E009	72.4858	0.00645623	1.73597	0.187651	0.867465	13.1429	14.3144	0.250708	chr13	118523188	118523217	30	-	100	102	75	67	63	45	ENSMUST00000022245.10, ENSMUST00000225170.2	Mrps30
ENSMUSG00000024826.16	E012	4.01639	0.232533	1.73589	0.18766	0.867465	2.35338	3.87804	1.44247	chr19	5953759	5953800	42	-	6	3	13	1	0	4	ENSMUST00000118623.2	Dpf2
ENSMUSG00000026274.12	E005	2.21678	0.0739616	1.73568	0.187687	0.867465	2.85617	1.91914	-1.14785	chr1	93238490	93238636	147	-	1	3	1	3	1	4	ENSMUST00000027493.4, ENSMUST00000128655.8, ENSMUST00000133886.2, ENSMUST00000148355.2	Pask
ENSMUSG00000027199.15	E011	100.979	0.00614568	1.73578	0.187674	0.867465	15.405	16.7644	0.249876	chr2	122432986	122433176	191	-	144	100	172	82	63	77	ENSMUST00000028624.9	Gatm
ENSMUSG00000027469.17	E025	4.12428	0.0366027	1.73581	0.187671	0.867465	1.59764	2.88738	1.70843	chr2	152730023	152730115	93	+	12	2	14	0	1	0	ENSMUST00000028969.9, ENSMUST00000164120.8, ENSMUST00000178997.8, ENSMUST00000109816.8	Tpx2
ENSMUSG00000028041.18	E014	1.53357	0.0807797	1.73595	0.187653	0.867465	2.52414	1.53946	-1.42726	chr3	89247708	89247722	15	-	1	2	1	2	2	1	ENSMUST00000148068.8, ENSMUST00000029676.12, ENSMUST00000107448.9, ENSMUST00000184651.8, ENSMUST00000156250.2	Adam15
ENSMUSG00000028405.10	E013	545.035	0.00164391	1.73555	0.187704	0.867465	35.065	36.38	0.11863	chr4	40178973	40179073	101	+	583	718	448	634	420	513	ENSMUST00000102973.4	Aco1
ENSMUSG00000028649.23	E111	18.5027	0.00760792	1.73548	0.187712	0.867465	6.4659	7.43257	0.40383	chr4	123429995	123430087	93	-	30	25	22	12	14	14	ENSMUST00000247737.1, ENSMUST00000106224.9, ENSMUST00000238866.2, ENSMUST00000082108.12, ENSMUST00000151346.8, ENSMUST00000238731.2, ENSMUST00000247736.1, ENSMUST00000238555.2, ENSMUST00000147030.2	Macf1
ENSMUSG00000029623.15	E012	9.91289	0.0304963	1.73539	0.187724	0.867465	5.59333	4.49569	-0.631822	chr5	145073507	145073711	205	-	10	9	8	10	14	7	ENSMUST00000148781.2	Pdap1
ENSMUSG00000030062.8	E005	396.614	0.00240329	1.73549	0.187711	0.867465	31.3966	30.0305	-0.139511	chr6	88070768	88070798	31	+	342	445	378	441	402	360	ENSMUST00000204838.2, ENSMUST00000032143.8	Rpn1
ENSMUSG00000031816.16	E017	46.774	0.00364645	1.73565	0.187691	0.867465	10.5879	11.5638	0.257316	chr8	121827915	121827924	10	-	47	75	61	39	33	39	ENSMUST00000116415.9, ENSMUST00000047282.12, ENSMUST00000139782.8, ENSMUST00000138908.8, ENSMUST00000128052.8, ENSMUST00000134758.8, ENSMUST00000133037.8, ENSMUST00000149718.8, ENSMUST00000213028.2, ENSMUST00000140260.8, ENSMUST00000133058.8, ENSMUST00000126431.2	Mthfsd
ENSMUSG00000032119.6	E014	7.37518	0.0198344	1.73575	0.187678	0.867465	3.91605	4.8588	0.623518	chr9	44210018	44210167	150	-	8	9	15	4	5	6	ENSMUST00000217205.2, ENSMUST00000217137.2	Hinfp
ENSMUSG00000036052.15	E003	4.72409	0.146857	1.73572	0.187682	0.867465	4.25581	2.76555	-1.24515	chr4	42949914	42950004	91	+	5	4	2	12	2	3	ENSMUST00000037872.10, ENSMUST00000123501.2, ENSMUST00000098112.9	Dnajb5
ENSMUSG00000036617.18	E040	12.2906	0.083355	1.73585	0.187666	0.867465	4.98005	6.42896	0.73908	chr2	20790279	20790311	33	+	15	9	22	6	17	6	ENSMUST00000066509.10, ENSMUST00000114608.3, ENSMUST00000125772.2, ENSMUST00000114606.8, ENSMUST00000114627.8, ENSMUST00000045555.11, ENSMUST00000114607.8, ENSMUST00000114604.9, ENSMUST00000146488.8	Etl4
ENSMUSG00000040481.18	E018	164.113	0.00362988	1.73576	0.187677	0.867465	19.8271	21.0152	0.174436	chr11	106945282	106946144	863	-	224	200	195	116	128	156	ENSMUST00000106763.8, ENSMUST00000106762.8, ENSMUST00000057892.15	Bptf
ENSMUSG00000041912.13	E013	11.2893	0.0677791	1.73567	0.187688	0.867465	4.85676	6.1039	0.661323	chr3	94332905	94332942	38	+	21	11	11	4	7	16	ENSMUST00000166032.8, ENSMUST00000197495.2, ENSMUST00000045245.10, ENSMUST00000197901.5, ENSMUST00000196386.5, ENSMUST00000196606.5, ENSMUST00000197876.5, ENSMUST00000200486.5	Tdrkh
ENSMUSG00000045319.14	E011	3.96424	0.04626	1.73583	0.187668	0.867465	2.70842	3.74822	0.938414	chr2	6134958	6134992	35	-	6	5	6	1	4	3	ENSMUST00000194054.2, ENSMUST00000114942.9	Proser2
ENSMUSG00000049658.14	E003	9.13226	0.0294247	1.73581	0.187671	0.867465	4.28649	5.41248	0.674462	chr13	100159813	100160107	295	-	10	11	21	7	6	4	ENSMUST00000109379.9	Bdp1
ENSMUSG00000054199.19	E008	2.97148	0.15435	1.73542	0.18772	0.867465	3.32315	2.11983	-1.29809	chr3	88744297	88744547	251	+	0	3	3	2	2	7	ENSMUST00000081695.15, ENSMUST00000107498.9, ENSMUST00020183802.1, ENSMUST00020183812.1, ENSMUST00020183807.1	Gon4l
ENSMUSG00000062797.15	E011	131.987	0.0029904	1.73541	0.187722	0.867465	17.8877	18.8539	0.156566	chr7	89584935	89585172	238	-	166	222	149	109	90	100	ENSMUST00000075010.12, ENSMUST00000078918.10, ENSMUST00000207309.2, ENSMUST00000153470.9	Hikeshi
ENSMUSG00000063229.16	E008	12.4891	0.16341	1.73561	0.187696	0.867465	4.79869	6.38179	0.825035	chr7	46495521	46495725	205	+	26	15	21	2	3	15	ENSMUST00000133062.2	Ldha
ENSMUSG00000000131.16	E064	53.2748	0.00522891	1.73492	0.187784	0.867526	12.2938	11.296	-0.247403	chr7	125799071	125799100	30	-	67	57	59	46	40	57	ENSMUST00000169059.8, ENSMUST00000009344.16, ENSMUST00000167268.8, ENSMUST00000163959.2, ENSMUST00000167147.2, ENSMUST00000168189.8	Xpo6
ENSMUSG00000005089.16	E012	102.737	0.0211263	1.73491	0.187785	0.867526	16.7783	15.0744	-0.316305	chr2	102536783	102536828	46	+	101	117	44	105	110	124	ENSMUST00000111212.8, ENSMUST00000005220.11	Slc1a2
ENSMUSG00000008373.17	E010	68.1279	0.00248875	1.73508	0.187763	0.867526	13.7881	12.8616	-0.204023	chr7	3636303	3636400	98	+	57	81	91	73	50	65	ENSMUST00000179769.8, ENSMUST00000008517.13, ENSMUST00000125782.8, ENSMUST00000108636.2	Prpf31
ENSMUSG00000019179.11	E009	1078.32	0.000969371	1.73501	0.187773	0.867526	47.1016	48.1552	0.0768477	chr5	135812159	135812227	69	+	1739	1735	1280	748	689	733	ENSMUST00000143747.2, ENSMUST00000019323.11, ENSMUST00000130795.2, ENSMUST00000196285.2	Mdh2
ENSMUSG00000021326.14	E007	1.74918	0.0804725	1.73489	0.187788	0.867526	1.5165	2.55995	1.51132	chr13	21365308	21365359	52	+	1	5	4	1	1	0	ENSMUST00000221464.2, ENSMUST00000124052.3	Trim27
ENSMUSG00000022477.14	E005	499.188	0.0032647	1.73497	0.187777	0.867526	35.2007	33.6112	-0.147792	chr15	81773499	81773580	82	+	627	701	491	386	431	448	ENSMUST00000023116.7, ENSMUST00000157003.8, ENSMUST00000135198.2, ENSMUST00000231091.2	Aco2
ENSMUSG00000022750.19	E011	41.2479	0.022684	1.73503	0.18777	0.867526	10.8247	9.45809	-0.393161	chr16	17589568	17589684	117	+	35	42	24	53	30	58	ENSMUST00000120488.3, ENSMUST00000165790.9, ENSMUST00000129199.8, ENSMUST00000140306.9, ENSMUST00000144116.2, ENSMUST00000126600.8	Klhl22
ENSMUSG00000023977.16	E047	152.664	0.00460713	1.73489	0.187787	0.867526	20.1632	18.8398	-0.20281	chr17	47286853	47287016	164	-	154	154	127	123	145	202	ENSMUST00000113335.4, ENSMUST00000224759.2, ENSMUST00000225599.2, ENSMUST00000113337.10	Ubr2
ENSMUSG00000026047.14	E008	54.2364	0.0257579	1.73501	0.187772	0.867526	12.6064	10.9125	-0.421711	chr1	44152163	44152335	173	-	34	57	63	39	74	52	ENSMUST00000065767.9, ENSMUST00000141125.8, ENSMUST00000027213.14, ENSMUST00000149665.2	Poglut2
ENSMUSG00000028696.13	E011	80.9826	0.0141579	1.73514	0.187756	0.867526	15.0002	13.5733	-0.293926	chr4	116394997	116395432	436	+	83	87	53	74	83	98	ENSMUST00000030461.5, ENSMUST00000106479.8	Ipp
ENSMUSG00000029152.14	E003	5.03623	0.0311409	1.7351	0.187761	0.867526	4.12817	3.12044	-0.808497	chr5	73450136	73450149	14	+	3	5	5	8	2	7	ENSMUST00000031038.11, ENSMUST00000166823.5, ENSMUST00000071081.13	Ociad1
ENSMUSG00000030045.11	E001	219.356	0.00269486	1.73516	0.187754	0.867526	23.9096	22.9426	-0.125175	chr6	81934832	81938954	4123	-	203	287	219	227	193	203	ENSMUST00000032124.9	Mrpl19
ENSMUSG00000035248.10	E046	342.036	0.000605565	1.73491	0.187785	0.867526	28.3255	29.3241	0.107635	chr13	59969622	59969924	303	-	341	394	387	254	330	364	ENSMUST00000071703.6, ENSMUST00000225987.2, ENSMUST00000225576.2, ENSMUST00000225179.2	Tut7
ENSMUSG00000042408.14	E003	13.8427	0.0124978	1.73524	0.187743	0.867526	6.4114	5.42322	-0.48456	chr4	126971235	126971393	159	+	6	10	19	15	12	19	ENSMUST00000094713.4, ENSMUST00000046751.13, ENSMUST00000151461.8	Zmym6
ENSMUSG00000066877.12	E011	28.6008	0.00809127	1.73492	0.187784	0.867526	7.99062	8.94691	0.32835	chr1	43593021	43593222	202	+	44	42	48	9	19	23	ENSMUST00000202540.2, ENSMUST00000086421.9	Nck2
ENSMUSG00000019487.12	E028	43.1791	0.0204051	1.73484	0.187794	0.86754	11.451	9.89061	-0.427168	chr17	57569438	57569472	35	+	50	58	65	49	18	34	ENSMUST00000019631.11, ENSMUST00000224885.2, ENSMUST00000224152.2, ENSMUST00000224947.2	Trip10
ENSMUSG00000022096.15	E027	3.49693	0.0566881	1.73472	0.18781	0.867595	0.0400984	2.40551	11.8141	chr14	70809348	70809476	129	+	10	1	14	0	0	0	ENSMUST00000022691.14, ENSMUST00000163060.2, ENSMUST00000161069.8	Hr
ENSMUSG00000028397.14	E020	24.319	0.00793578	1.73463	0.18782	0.86762	8.4596	7.45674	-0.366245	chr4	74261607	74261788	182	+	16	28	30	26	24	22	ENSMUST00000030102.12, ENSMUST00000077851.10	Kdm4c
ENSMUSG00000028849.18	E005	129.085	0.00234384	1.7346	0.187824	0.86762	17.3493	18.4141	0.176981	chr4	126127158	126127200	43	-	175	237	194	111	75	51	ENSMUST00000137382.2, ENSMUST00000125981.8, ENSMUST00000061143.15, ENSMUST00000122129.8, ENSMUST00000106132.3	Map7d1
ENSMUSG00000029670.13	E024	20.9373	0.00741115	1.73457	0.187828	0.86762	7.76372	6.88368	-0.348876	chr6	21971810	21971848	39	+	18	18	21	25	17	25	ENSMUST00000144534.8, ENSMUST00000136200.8, ENSMUST00000031680.10, ENSMUST00000115389.8, ENSMUST00000152877.8	Ing3
ENSMUSG00000049516.10	E004	282.965	0.00299273	1.73457	0.187829	0.86762	26.9565	25.9718	-0.114322	chr7	46647220	46648752	1533	-	398	350	382	280	168	207	ENSMUST00000061639.10	Spty2d1
ENSMUSG00000005677.15	E022	76.8051	0.0050338	1.73397	0.187905	0.867632	13.4065	14.4824	0.226783	chr1	171046414	171046414	1	+	139	170	53	81	26	37	ENSMUST00000155126.8, ENSMUST00000137298.8, ENSMUST00000005820.11, ENSMUST00000133075.8, ENSMUST00000152865.8	Nr1i3
ENSMUSG00000018476.8	E016	104.953	0.0014656	1.73394	0.187908	0.867632	15.6117	16.4932	0.162291	chr11	69297085	69297435	351	-	175	182	155	85	40	55	ENSMUST00000094077.5	Kdm6b
ENSMUSG00000021271.6	E012	128.325	0.00450612	1.73398	0.187904	0.867632	18.546	17.4892	-0.174401	chr12	110834584	110835347	764	+	128	123	142	121	133	121	ENSMUST00000222460.2, ENSMUST00000170060.4	Zfp839
ENSMUSG00000022556.12	E029	11.4153	0.0139727	1.73399	0.187902	0.867632	5.99413	4.9845	-0.533701	chr15	76383672	76383846	175	+	15	13	8	11	9	13	ENSMUST00000228781.2	Hsf1
ENSMUSG00000025220.9	E004	182.735	0.00132088	1.73402	0.187898	0.867632	21.9597	20.951	-0.141478	chr19	45743046	45743205	160	-	193	179	236	148	161	192	ENSMUST00000026243.5, ENSMUST00000235508.2, ENSMUST00000236960.2, ENSMUST00000235865.2	Oga
ENSMUSG00000026395.17	E014	52.199	0.00345946	1.73424	0.18787	0.867632	11.9266	10.9026	-0.26215	chr1	138010374	138010499	126	-	55	44	150	48	18	26	ENSMUST00000182755.8, ENSMUST00000183301.8, ENSMUST00000112036.5, ENSMUST00000182283.8	Ptprc
ENSMUSG00000027201.17	E011	18.88	0.00713176	1.73419	0.187876	0.867632	6.62299	7.50466	0.362286	chr2	124930932	124930957	26	-	27	21	27	17	9	18	ENSMUST00000142718.8, ENSMUST00000110501.8, ENSMUST00000147105.8, ENSMUST00000152367.8, ENSMUST00000089825.13, ENSMUST00000067780.10	Myef2
ENSMUSG00000029992.15	E020	44.8011	0.00279944	1.73404	0.187896	0.867632	10.1387	11.0789	0.258574	chr6	87053239	87053359	121	+	65	59	81	22	35	26	ENSMUST00000032057.8, ENSMUST00000113658.8	Gfpt1
ENSMUSG00000030207.16	E019	785.4	0.00177957	1.73402	0.187898	0.867632	41.3067	42.4328	0.0899564	chr6	135210977	135213236	2260	+	1033	1184	1057	596	495	626	ENSMUST00000151951.3, ENSMUST00000111915.8	Fam234b
ENSMUSG00000031862.12	E053	5.76685	0.0282236	1.73394	0.187909	0.867632	4.37393	3.37043	-0.753047	chr8	70259986	70260068	83	+	3	6	7	4	6	8	ENSMUST00000238442.2	Atp13a1
ENSMUSG00000034088.16	E026	1250.02	0.00037111	1.73436	0.187856	0.867632	51.3075	50.7153	-0.0412946	chr1	93358740	93358892	153	-	1449	1580	1322	1146	1131	1034	ENSMUST00000170883.8, ENSMUST00000189951.7, ENSMUST00000190321.7, ENSMUST00000186164.7, ENSMUST00000042498.14	Hdlbp
ENSMUSG00000038437.12	E019	9.22138	0.0520084	1.73449	0.187838	0.867632	4.19849	5.42295	0.74001	chr11	97566878	97566964	87	+	11	21	14	2	4	9	ENSMUST00000151729.8, ENSMUST00000143220.2	Mllt6
ENSMUSG00000038538.18	E009	16.8999	0.0102519	1.73426	0.187868	0.867632	7.08773	6.11497	-0.427691	chr6	38440489	38440517	29	+	18	10	21	16	18	17	ENSMUST00000162593.2, ENSMUST00000160583.8, ENSMUST00000162026.2, ENSMUST00000039127.15	Ubn2
ENSMUSG00000042292.19	E022	13.1808	0.0137706	1.73429	0.187864	0.867632	6.4769	5.33228	-0.562927	chr15	80929490	80929555	66	-	18	11	19	7	10	16	ENSMUST00000135047.2, ENSMUST00000109579.9, ENSMUST00000131235.9, ENSMUST00000239267.2, ENSMUST00000134469.9, ENSMUST00000147921.2, ENSMUST00000123243.8, ENSMUST00000239114.2, ENSMUST00000149582.8	Mrtfa
ENSMUSG00000042476.13	E018	18.624	0.064458	1.73404	0.187896	0.867632	7.8159	6.21589	-0.663931	chr5	8978726	8980741	2016	+	24	12	36	7	17	19	ENSMUST00000199954.2	Abcb4
ENSMUSG00000042744.17	E059	39.3971	0.0271483	1.73442	0.187848	0.867632	10.8736	9.27481	-0.463223	chr5	121466148	121466309	162	+	47	29	35	58	29	37	ENSMUST00000042614.13	Hectd4
ENSMUSG00000046718.9	E005	21.1941	0.0405266	1.73393	0.18791	0.867632	6.76621	8.25123	0.575532	chr8	71988470	71988580	111	-	19	47	22	26	13	9	ENSMUST00000212386.2	Bst2
ENSMUSG00000046861.10	E013	5.74965	0.0235608	1.73439	0.187851	0.867632	3.41387	4.40087	0.733807	chr4	116857139	116857285	147	+	10	7	6	4	5	4	ENSMUST00000155267.2	Hectd3
ENSMUSG00000050668.11	E014	51.8791	0.00699997	1.73442	0.187848	0.867632	11.9978	11.1202	-0.221902	chr17	79149542	79149658	117	+	44	57	53	66	49	42	ENSMUST00000170759.3	Gpatch11
ENSMUSG00000056763.17	E062	30.977	0.0248043	1.73397	0.187905	0.867632	9.70583	8.22152	-0.482483	chr1	10183101	10183247	147	+	22	32	37	40	33	21	ENSMUST00000071087.12, ENSMUST00000186294.7, ENSMUST00000187226.7	Cspp1
ENSMUSG00000062646.13	E023	25.1705	0.0312198	1.73399	0.187903	0.867632	8.38841	7.13974	-0.467671	chr2	120249965	120249966	2	+	28	14	11	31	33	26	ENSMUST00000154574.8, ENSMUST00000132835.8, ENSMUST00000135074.2, ENSMUST00000043755.14, ENSMUST00000136993.8, ENSMUST00000153660.8, ENSMUST00000154963.8	Ganc
ENSMUSG00000068391.9	E002	146.141	0.00202066	1.734	0.187901	0.867632	18.8141	19.6401	0.12823	chr15	72962261	72962432	172	+	240	197	188	134	73	103	ENSMUST00000137698.2, ENSMUST00000089765.9, ENSMUST00000134353.2	Chrac1
ENSMUSG00000086968.10	E031	1.82417	0.528974	1.73391	0.187913	0.867632	2.8873	1.39191	-2.10617	chr3	107803135	107803529	395	-	0	0	3	0	2	5	ENSMUST00000131345.8	4933431E20Rik
ENSMUSG00000115869.3	E015	4.17924	0.258269	1.73419	0.187877	0.867632	4.24425	2.52254	-1.50284	chr16	24012144	24012218	75	-	3	1	7	9	1	4	ENSMUST00000244263.1	Gm31814
ENSMUSG00000026272.7	E009	1288.46	0.000365412	1.73375	0.187932	0.867706	50.9856	51.9227	0.0649768	chr1	93068044	93068128	85	+	1092	1258	1645	1425	1130	1211	ENSMUST00000190603.2, ENSMUST00000027491.7	Agxt
ENSMUSG00000001416.14	E020	552.186	0.000506766	1.73347	0.187968	0.867743	35.661	36.4486	0.0705228	chr3	88220549	88220681	133	+	602	796	690	537	370	457	ENSMUST00000168062.8, ENSMUST00000167718.2, ENSMUST00000164783.8, ENSMUST00000164166.8, ENSMUST00000167000.8, ENSMUST00000001452.14, ENSMUST00000163735.2	Cct3
ENSMUSG00000008683.17	E007	605.658	0.000916861	1.73345	0.187971	0.867743	37.2238	37.8211	0.0518303	chr7	117709221	117709241	21	-	595	788	854	554	477	490	ENSMUST00000131840.3, ENSMUST00000134270.2, ENSMUST00000106588.8, ENSMUST00000131374.8, ENSMUST00000172457.8, ENSMUST00000106590.5	Rps15a
ENSMUSG00000022098.11	E012	187.589	0.000908878	1.73358	0.187954	0.867743	21.8798	20.9731	-0.127336	chr14	70726395	70727459	1065	-	165	206	138	182	203	211	ENSMUST00000227944.2, ENSMUST00000226246.2	Bmp1
ENSMUSG00000028712.13	E005	257.549	0.0116734	1.73363	0.187948	0.867743	16.9486	17.795	0.144553	chr4	115422210	115422351	142	+	895	609	275	53	12	7	ENSMUST00000030480.4, ENSMUST00000141033.8, ENSMUST00000126645.8, ENSMUST00000030486.15	Cyp4a31
ENSMUSG00000029397.16	E012	11.299	0.137796	1.73352	0.187961	0.867743	6.12784	4.59978	-0.829846	chr5	92108564	92108924	361	-	10	2	16	11	15	11	ENSMUST00000140670.8	Rchy1
ENSMUSG00000031691.15	E017	69.4985	0.00738938	1.73356	0.187957	0.867743	14.004	12.887	-0.243895	chr8	85771856	85771945	90	+	83	62	93	65	50	72	ENSMUST00000211601.2, ENSMUST00000093360.12, ENSMUST00000166592.2, ENSMUST00000210576.2	Tnpo2
ENSMUSG00000032915.7	E003	17.6893	0.00853174	1.73348	0.187967	0.867743	7.31566	6.32281	-0.422676	chr17	56084996	56085046	51	+	18	19	19	16	13	22	ENSMUST00000025004.7	Adgre4
ENSMUSG00000038025.9	E020	57.8389	0.00861831	1.73354	0.18796	0.867743	11.6816	12.9027	0.290908	chr13	48985480	48985594	115	-	93	76	55	46	38	54	ENSMUST00000035540.9	Phf2
ENSMUSG00000039656.18	E003	146.219	0.0016035	1.7335	0.187965	0.867743	19.8307	18.8663	-0.14885	chr17	34250826	34251169	344	+	159	205	188	128	105	127	ENSMUST00000174299.9, ENSMUST00000173554.9, ENSMUST00000044858.16	Rxrb
ENSMUSG00000059456.14	E009	104.151	0.00522927	1.73341	0.187976	0.867753	15.8879	16.9572	0.192668	chr14	66394510	66394544	35	-	124	148	122	113	76	68	ENSMUST00000136216.8, ENSMUST00000022622.14, ENSMUST00000154865.8, ENSMUST00000148104.2, ENSMUST00000089250.9, ENSMUST00000111121.2, ENSMUST00000178730.8	Ptk2b
ENSMUSG00000001380.8	E007	174.348	0.00220386	1.73324	0.187998	0.867797	20.4757	21.5735	0.156881	chr18	36903135	36903280	146	-	223	258	196	139	139	136	ENSMUST00000235494.2, ENSMUST00000001416.8	Hars
ENSMUSG00000008348.10	E001	67.1774	0.0443821	1.73272	0.188064	0.867797	11.8817	14.7277	0.6298	chr5	125463029	125463040	12	-	131	78	41	83	50	35	ENSMUST00000136312.2	Ubc
ENSMUSG00000020048.14	E021	1484.81	0.000420982	1.7327	0.188066	0.867797	53.9881	53.1239	-0.058446	chr10	86537810	86537832	23	-	1155	1459	1081	1843	1564	1570	ENSMUST00000020238.14, ENSMUST00000129178.8, ENSMUST00000146897.2	Hsp90b1
ENSMUSG00000020740.14	E039	17.4356	0.0363205	1.73306	0.188021	0.867797	7.36973	6.10551	-0.5453	chr11	115485735	115485819	85	-	8	22	21	20	20	13	ENSMUST00000149814.8, ENSMUST00000148782.8, ENSMUST00000128437.8, ENSMUST00000106508.10, ENSMUST00000132503.2, ENSMUST00000125097.2, ENSMUST00000019135.14, ENSMUST00000123831.8, ENSMUST00000156173.8	Gga3
ENSMUSG00000021240.7	E026	19.4079	0.00892352	1.73309	0.188016	0.867797	7.60767	6.69657	-0.369823	chr12	84656220	84656247	28	-	23	25	14	18	12	26	ENSMUST00000021666.6, ENSMUST00000220553.2, ENSMUST00000223107.2, ENSMUST00000220678.2, ENSMUST00000222581.2, ENSMUST00000220952.2	Abcd4
ENSMUSG00000022620.15	E002	369.405	0.00515831	1.73308	0.188018	0.867797	29.2515	28.8987	-0.0377405	chr15	89356731	89357442	712	-	374	885	578	131	252	218	ENSMUST00000023292.9, ENSMUST00000165199.8	Arsa
ENSMUSG00000022789.16	E021	3.25305	0.454382	1.73308	0.188018	0.867797	3.45059	1.85407	-1.79343	chr16	16154348	16154716	369	-	0	0	4	2	9	2	ENSMUST00000230038.2	Dnm1l
ENSMUSG00000024049.16	E040	2.61544	0.0653064	1.73286	0.188045	0.867797	1.72844	2.84987	1.44355	chr17	71408219	71408263	45	+	7	2	7	0	0	2	ENSMUST00000024847.14, ENSMUST00000073211.13, ENSMUST00000179759.3	Myom1
ENSMUSG00000026110.16	E014	1.64201	0.0995943	1.73282	0.188051	0.867797	2.66553	1.62617	-1.4265	chr1	37503502	37503615	114	-	0	3	2	2	1	2	ENSMUST00000042161.15, ENSMUST00000154819.8, ENSMUST00000143636.8, ENSMUST00000148047.2, ENSMUST00000151952.8, ENSMUST00000149791.8	Mgat4a
ENSMUSG00000026172.13	E002	7.90915	0.0259142	1.73305	0.188022	0.867797	4.05605	5.13056	0.679418	chr1	74627459	74627532	74	+	6	17	9	5	7	6	ENSMUST00000027358.11, ENSMUST00000113733.10	Bcs1l
ENSMUSG00000028357.14	E030	1.89101	0.224178	1.73311	0.188014	0.867797	2.49095	1.4039	-1.65508	chr4	63090284	63090366	83	-	2	0	0	1	3	4	ENSMUST00000030042.3, ENSMUST00000156618.9	Kif12
ENSMUSG00000030451.17	E073	88.7367	0.00231143	1.73268	0.18807	0.867797	14.6532	15.5957	0.183707	chr7	55834541	55834712	172	+	121	126	91	60	85	68	ENSMUST00000205303.2, ENSMUST00000076226.13, ENSMUST00000164095.3	Herc2
ENSMUSG00000030697.8	E025	16.4422	0.0141305	1.73296	0.188033	0.867797	6.08083	7.0908	0.445159	chr7	126391396	126391512	117	-	25	23	21	15	7	14	ENSMUST00000206570.2, ENSMUST00000205862.2	Ppp4c
ENSMUSG00000031845.17	E003	61.5326	0.0136087	1.73275	0.18806	0.867797	11.4967	12.8458	0.324558	chr8	117824299	117824427	129	+	76	121	121	48	19	27	ENSMUST00000176860.2, ENSMUST00000034308.16	Bco1
ENSMUSG00000037552.18	E021	7.6674	0.0685417	1.73279	0.188055	0.867797	3.78831	4.94794	0.771915	chr7	28068104	28068150	47	-	12	10	17	9	3	0	ENSMUST00000094644.11, ENSMUST00000147362.8, ENSMUST00000121085.8, ENSMUST00000119990.8, ENSMUST00000128015.8, ENSMUST00000144700.8	Plekhg2
ENSMUSG00000037652.16	E008	52.9519	0.00319668	1.733	0.188028	0.867797	11.2937	12.2395	0.235062	chr3	30968244	30968475	232	-	57	70	71	48	44	39	ENSMUST00000168645.8, ENSMUST00000129817.9, ENSMUST00000064718.12, ENSMUST00000152357.8, ENSMUST00000177992.8, ENSMUST00000108255.8, ENSMUST00000046624.12	Phc3
ENSMUSG00000038517.16	E008	1.95613	0.0612513	1.73265	0.188073	0.867797	1.75044	2.71881	1.27111	chr11	97033562	97033683	122	-	4	3	3	2	1	0	ENSMUST00000107613.8	Tbkbp1
ENSMUSG00000039000.9	E019	143.504	0.00689404	1.73264	0.188074	0.867797	19.7714	18.3798	-0.21771	chr5	29824226	29824383	158	+	144	137	178	121	144	140	ENSMUST00000049453.9, ENSMUST00000199032.2	Ube3c
ENSMUSG00000041977.19	E041	58.3506	0.00985014	1.73292	0.188039	0.867797	12.8658	11.6631	-0.287161	chr3	87636512	87636587	76	+	48	76	55	55	64	52	ENSMUST00000152006.2, ENSMUST00000129113.8, ENSMUST00000039476.15	Arhgef11
ENSMUSG00000042487.7	E012	9.85882	0.0471388	1.73271	0.188066	0.867797	5.44088	4.27992	-0.694037	chr9	75363058	75364339	1282	+	7	8	5	15	14	7	ENSMUST00000213767.2	Leo1
ENSMUSG00000047603.10	E015	7.93754	0.0579696	1.73284	0.188049	0.867797	5.01918	3.82896	-0.782417	chr7	23836471	23836597	127	+	7	8	3	5	14	8	ENSMUST00000205680.2, ENSMUST00000056549.9	Zfp235
ENSMUSG00000049550.18	E016	99.6739	0.0198303	1.73316	0.188008	0.867797	14.9978	16.7985	0.334863	chr5	123721584	123721701	118	-	119	166	160	91	58	50	ENSMUST00000154672.2, ENSMUST00000137602.8, ENSMUST00000111564.8, ENSMUST00000111566.9, ENSMUST00000063905.12, ENSMUST00000031382.14, ENSMUST00000125340.8, ENSMUST00000137363.8, ENSMUST00000111561.8	Clip1
ENSMUSG00000049985.16	E015	9.71062	0.0158605	1.73287	0.188045	0.867797	2.72664	3.69573	0.878312	chr13	112485268	112485396	129	+	21	6	40	1	0	1	ENSMUST00000022275.14, ENSMUST00000165593.9, ENSMUST00000168684.2	Ankrd55
ENSMUSG00000054474.16	E013	2.938	0.0643965	1.73321	0.188001	0.867797	2.22705	3.27034	1.10938	chr6	71115788	71115806	19	-	4	4	6	0	2	3	ENSMUST00000170455.2	Thnsl2
ENSMUSG00000062480.13	E013	46.7344	0.0656096	1.73274	0.188061	0.867797	9.83919	12.2622	0.642444	chr17	13159229	13159289	61	-	79	89	29	20	44	35	ENSMUST00000043923.12	Acat3
ENSMUSG00000085175.9	E007	9.9471	0.0482612	1.73302	0.188026	0.867797	5.57185	4.40452	-0.679918	chr11	82671682	82671875	194	-	11	10	2	15	8	12	ENSMUST00000247183.1, ENSMUST00000152784.9, ENSMUST00000136051.3, ENSMUST00000246962.1	Gm11423
ENSMUSG00000021806.5	E010	29.3512	0.0123452	1.73254	0.188087	0.867813	8.18617	9.20087	0.339543	chr14	19831203	19831433	231	+	27	17	43	18	28	41	ENSMUST00000225791.2, ENSMUST00000224263.2, ENSMUST00000022340.5	Nid2
ENSMUSG00000021846.11	E016	73.2217	0.00246164	1.73252	0.18809	0.867813	13.2782	14.264	0.210299	chr14	48487967	48488161	195	+	123	89	77	58	52	60	ENSMUST00000073150.6, ENSMUST00000227362.2, ENSMUST00000228519.2, ENSMUST00000247875.1, ENSMUST00000226828.2	Peli2
ENSMUSG00000032609.13	E021	29.9409	0.00524931	1.73251	0.188091	0.867813	9.12126	8.1809	-0.316141	chr9	108329516	108329576	61	-	20	21	33	37	25	39	ENSMUST00000193159.2, ENSMUST00000193286.6, ENSMUST00000194559.2, ENSMUST00000193895.6, ENSMUST00000035232.13, ENSMUST00000195435.6	Klhdc8b
ENSMUSG00000041638.19	E058	55.2821	0.00775157	1.73254	0.188087	0.867813	12.4886	11.2892	-0.295177	chr5	115747897	115747946	50	+	48	61	54	47	69	49	ENSMUST00000122964.2, ENSMUST00000094427.7, ENSMUST00000064454.12	Gcn1
ENSMUSG00000027871.17	E002	4.09944	0.124028	1.73244	0.188099	0.867835	2.91449	3.75688	0.733348	chr3	98759512	98760679	1168	-	12	0	4	9	0	1	ENSMUST00000029465.10, ENSMUST00000107016.10	Hsd3b1
ENSMUSG00000061533.17	E031	3.73982	0.0360216	1.73239	0.188106	0.86785	2.50372	3.47157	0.943818	chr12	91292289	91292405	117	-	8	6	6	2	2	1	ENSMUST00000141429.8, ENSMUST00000145094.3, ENSMUST00000127802.8	Cep128
ENSMUSG00000005442.14	E046	296.815	0.00117547	1.73215	0.188136	0.867871	26.6641	27.53	0.0984634	chr7	24992646	24993236	591	+	391	401	328	275	221	234	ENSMUST00000005578.13, ENSMUST00000163320.8, ENSMUST00000169266.8, ENSMUST00000167379.2	Cic
ENSMUSG00000018593.14	E007	203.983	0.00207885	1.73223	0.188127	0.867871	21.9903	22.7781	0.106278	chr11	55290018	55290077	60	-	215	254	448	158	119	120	ENSMUST00000214685.2, ENSMUST00000216313.2, ENSMUST00000123775.8, ENSMUST00000130642.2, ENSMUST00000018737.13, ENSMUST00000213866.2, ENSMUST00000108858.8	Sparc
ENSMUSG00000022377.17	E044	23.9419	0.0117499	1.73211	0.188141	0.867871	7.37191	8.48873	0.40941	chr15	64063333	64063385	53	-	22	28	47	16	14	24	ENSMUST00000176384.8, ENSMUST00000175793.8, ENSMUST00000177083.8, ENSMUST00000176358.2, ENSMUST00000110115.9, ENSMUST00000176014.8, ENSMUST00000177035.8, ENSMUST00000177371.8, ENSMUST00000177374.8, ENSMUST00000110114.10, ENSMUST00000023008.16, ENSMUST00000175710.8, ENSMUST00000175799.8, ENSMUST00000176821.8	Asap1
ENSMUSG00000023367.15	E011	16.5898	0.0870377	1.73218	0.188132	0.867871	7.65262	5.74702	-0.829729	chr6	48819336	48819522	187	+	18	29	17	15	4	22	ENSMUST00000203461.2	Tmem176a
ENSMUSG00000027303.19	E009	172.215	0.00120852	1.73229	0.188119	0.867871	20.481	21.4103	0.133263	chr2	130361292	130361428	137	+	225	211	202	169	114	150	ENSMUST00000028769.14, ENSMUST00000077303.4, ENSMUST00000230981.2	Ptpra
ENSMUSG00000032245.13	E013	64.6365	0.00397683	1.73223	0.188126	0.867871	9.37145	10.3991	0.302972	chr9	62756391	62756513	123	+	203	92	130	14	9	7	ENSMUST00000138276.2, ENSMUST00000034776.13	Cln6
ENSMUSG00000033253.19	E011	56.1456	0.00384832	1.73214	0.188138	0.867871	11.6173	12.5943	0.236182	chr4	118223299	118223512	214	-	67	84	63	44	47	45	ENSMUST00000075406.12, ENSMUST00000183402.8	Szt2
ENSMUSG00000053646.14	E030	13.8208	0.0469931	1.73213	0.18814	0.867871	5.41463	6.70667	0.619582	chr9	108937612	108937866	255	+	19	13	21	7	8	18	ENSMUST00000194734.2	Plxnb1
ENSMUSG00000054302.16	E017	34.8216	0.00391376	1.73214	0.188138	0.867871	10.0467	9.06552	-0.299063	chr12	54742607	54742628	22	-	40	47	27	37	30	31	ENSMUST00000161592.8, ENSMUST00000067272.9, ENSMUST00000163433.8, ENSMUST00000160085.2, ENSMUST00000162106.8	Eapp
ENSMUSG00000000317.12	E013	4.85055	0.212729	1.73162	0.188204	0.867874	2.57306	4.02628	1.29323	chr11	70120536	70120565	30	-	7	18	4	1	0	4	ENSMUST00000000326.12, ENSMUST00000140542.2	Bcl6b
ENSMUSG00000002372.10	E022	147.182	0.00460331	1.73173	0.18819	0.867874	18.8281	19.9846	0.178019	chr17	57012457	57012570	114	+	214	217	154	156	87	102	ENSMUST00000233319.2, ENSMUST00000233617.2, ENSMUST00000002445.10, ENSMUST00000233029.2, ENSMUST00000232975.2	Ranbp3
ENSMUSG00000004056.16	E018	241.303	0.0625746	1.7317	0.188194	0.867874	22.8721	26.1173	0.404082	chr7	27317633	27317658	26	+	343	374	290	76	247	188	ENSMUST00000142365.8, ENSMUST00000143499.8, ENSMUST00000108344.9, ENSMUST00000167435.8, ENSMUST00000108342.8, ENSMUST00000085917.5, ENSMUST00000136962.8, ENSMUST00000051356.12, ENSMUST00000138459.8, ENSMUST00000128540.8, ENSMUST00000108343.8	Akt2
ENSMUSG00000022884.17	E041	542.777	0.000532596	1.73192	0.188166	0.867874	35.2695	34.7772	-0.0451157	chr16	22929449	22929459	11	+	413	564	416	697	533	566	ENSMUST00000130113.8, ENSMUST00000131871.8, ENSMUST00000232287.2, ENSMUST00000123413.8, ENSMUST00000077605.12, ENSMUST00000148085.8, ENSMUST00000140017.8, ENSMUST00000156227.2, ENSMUST00000023599.13, ENSMUST00000150117.2, ENSMUST00000168891.8, ENSMUST00000187168.7, ENSMUST00000144493.2, ENSMUST00000125969.2, ENSMUST00000147117.8	Eif4a2
ENSMUSG00000023886.11	E013	8.10707	0.107484	1.73203	0.188152	0.867874	5.25132	4.00739	-0.781588	chr17	14568966	14569040	75	+	14	3	15	4	9	5	ENSMUST00000233344.2, ENSMUST00000024660.9	Smoc2
ENSMUSG00000025451.16	E009	281.202	0.000627671	1.73158	0.188209	0.867874	25.7931	26.7199	0.108351	chr13	119577295	119577402	108	+	365	433	399	214	182	201	ENSMUST00000126957.9, ENSMUST00000174691.8, ENSMUST00000173627.8, ENSMUST00000026520.14, ENSMUST00000132304.10, ENSMUST00000109203.9	Paip1
ENSMUSG00000025464.16	E007	81.1476	0.00861204	1.73168	0.188196	0.867874	13.4238	14.3368	0.193265	chr7	139706239	139706485	247	+	61	69	44	113	78	102	ENSMUST00000210240.2, ENSMUST00000026537.13	Paox
ENSMUSG00000025485.14	E002	22.2314	0.00625724	1.73176	0.188187	0.867874	8.181	7.12074	-0.40269	chr7	140437228	140437334	107	+	20	27	24	28	19	17	ENSMUST00000026558.7, ENSMUST00000151384.2	Ric8a
ENSMUSG00000026219.15	E010	4.87795	0.1286	1.73182	0.188179	0.867874	4.19186	2.8819	-1.08239	chr1	84706328	84706597	270	-	1	7	4	3	9	4	ENSMUST00000191187.2, ENSMUST00000185720.2	Trip12
ENSMUSG00000026837.17	E044	28.1567	0.0474314	1.73166	0.188199	0.867874	7.54158	9.00074	0.513609	chr2	27899120	27899173	54	+	42	29	73	18	4	21	ENSMUST00000028280.14	Col5a1
ENSMUSG00000026921.21	E035	201.716	0.00102784	1.73155	0.188213	0.867874	22.1341	23.0583	0.123621	chr2	26482159	26482253	95	+	260	294	232	211	129	143	ENSMUST00000174211.8, ENSMUST00000139801.9, ENSMUST00000150404.10, ENSMUST00000102907.13, ENSMUST00000173777.2, ENSMUST00000100290.13, ENSMUST00000238951.2, ENSMUST00000166920.10, ENSMUST00000174465.2, ENSMUST00000238983.2, ENSMUST00000239075.2, ENSMUST00000131112.2, ENSMUST00000172683.2, ENSMUST00000152988.9, ENSMUST00000149789.2, ENSMUST00000174656.2	Egfl7
ENSMUSG00000027715.10	E012	10.3142	0.12796	1.7317	0.188194	0.867874	4.18456	4.67438	0.319983	chr3	36624885	36625128	244	-	26	16	22	6	0	2	ENSMUST00000029270.10, ENSMUST00000145309.2, ENSMUST00000196316.2, ENSMUST00000147380.2	Ccna2
ENSMUSG00000028902.5	E018	89.3467	0.02185	1.73169	0.188195	0.867874	15.9889	14.4731	-0.2936	chr4	124622112	124622222	111	+	57	130	122	100	74	67	ENSMUST00000030734.5	Sf3a3
ENSMUSG00000040809.11	E013	17.5873	0.0750487	1.73178	0.188184	0.867874	4.90914	3.91645	-0.653028	chr3	106071406	106071607	202	-	3	16	102	1	3	0	ENSMUST00000063062.9	Chil3
ENSMUSG00000044950.8	E010	17.7895	0.0106043	1.73158	0.18821	0.867874	7.36725	6.33453	-0.437688	chr11	43608483	43608667	185	+	18	21	16	24	11	18	ENSMUST00000130467.2	Pwwp2a
ENSMUSG00000049323.9	E004	856.402	0.00120097	1.73208	0.188146	0.867874	43.8455	43.2867	-0.0433631	chr11	60674580	60679113	4534	+	1090	933	1104	636	765	747	ENSMUST00000056907.7	Smcr8
ENSMUSG00000057897.15	E032	7.75088	0.0187763	1.73182	0.188178	0.867874	4.84821	3.90034	-0.628827	chr11	5940395	5940422	28	-	6	7	4	11	5	12	ENSMUST00000154197.8, ENSMUST00000093355.12, ENSMUST00000066431.14, ENSMUST00000109813.9, ENSMUST00000109812.9, ENSMUST00000002817.12, ENSMUST00000101585.10, ENSMUST00000109815.9, ENSMUST00000090443.10, ENSMUST00000101586.3, ENSMUST00000019133.11, ENSMUST00000130427.8	Camk2b
ENSMUSG00000062202.15	E001	81.2641	0.0120526	1.73162	0.188204	0.867874	15.1368	13.791	-0.273916	chr17	30434498	30436514	2017	-	109	80	64	99	72	66	ENSMUST00000168787.8	Btbd9
ENSMUSG00000063838.7	E005	26.0179	0.00508072	1.73197	0.18816	0.867874	7.41505	8.32585	0.33622	chr7	4167092	4167186	95	-	47	37	50	9	14	15	ENSMUST00000076831.7, ENSMUST00000140410.2, ENSMUST00000143825.2	Cdc42ep5
ENSMUSG00000074182.9	E021	2.19686	0.117722	1.73193	0.188165	0.867874	1.76853	2.93758	1.46489	chr3	145301623	145301878	256	+	4	7	1	2	1	0	ENSMUST00000197474.2	Znhit6
ENSMUSG00000112276.2	E004	2.61616	0.134479	1.73173	0.18819	0.867874	2.74111	1.55175	-1.64243	chr12	8611840	8612662	823	+	0	0	2	2	1	9	ENSMUST00000219595.2, ENSMUST00000218759.2	5033421B08Rik
ENSMUSG00000020137.6	E004	3.67023	0.0424498	1.7315	0.188219	0.867884	2.62207	3.63462	0.943057	chr10	115219822	115220109	288	-	3	4	8	1	3	4	ENSMUST00000218989.2	Thap2
ENSMUSG00000038943.17	E008	1.64468	0.0948694	1.73148	0.188222	0.867884	0.0202164	1.9381	13.1665	chr7	79944261	79944339	79	+	5	4	3	0	0	0	ENSMUST00000174199.8, ENSMUST00000206178.2, ENSMUST00000172911.8, ENSMUST00000163812.9, ENSMUST00000174172.8, ENSMUST00000173824.8, ENSMUST00000173914.3, ENSMUST00000047558.14	Prc1
ENSMUSG00000032212.11	E030	4.86214	0.0386133	1.73144	0.188227	0.867891	4.11499	3.0627	-0.85319	chr9	70491395	70491661	267	+	8	4	3	5	6	3	ENSMUST00000216881.2	Sltm
ENSMUSG00000028064.18	E006	344.111	0.00322492	1.73138	0.188234	0.867902	29.4841	28.0175	-0.158435	chr3	88348005	88348185	181	-	328	346	315	452	264	354	ENSMUST00000029700.12, ENSMUST00000169222.8, ENSMUST00000165898.8, ENSMUST00000149145.2, ENSMUST00000166237.8, ENSMUST00000135539.8, ENSMUST00000107531.8, ENSMUST00000156108.8	Sema4a
ENSMUSG00000042594.17	E009	81.0603	0.0177992	1.73137	0.188236	0.867902	13.5522	15.3728	0.370781	chr5	121956528	121956712	185	-	131	71	132	59	43	76	ENSMUST00000122426.8, ENSMUST00000086310.8, ENSMUST00000136960.8, ENSMUST00000040308.14, ENSMUST00000118580.6	Sh2b3
ENSMUSG00000032498.10	E036	20.8175	0.0175398	1.73133	0.188242	0.867913	7.7621	6.55693	-0.48918	chr9	111097372	111097376	5	-	12	18	18	17	21	34	ENSMUST00000123869.8, ENSMUST00000134316.2, ENSMUST00000035079.10	Mlh1
ENSMUSG00000005951.14	E008	222.668	0.00102157	1.73127	0.188249	0.86793	22.9349	22.1466	-0.105679	chr11	73108625	73108825	201	+	178	152	131	337	218	260	ENSMUST00000006105.7, ENSMUST00000131927.9	Shpk
ENSMUSG00000041720.15	E073	30.6854	0.0046343	1.73123	0.188254	0.86794	9.48339	8.46367	-0.330711	chr16	17223498	17223757	260	-	30	42	31	25	28	31	ENSMUST00000231419.2, ENSMUST00000232232.3	Pi4ka
ENSMUSG00000039738.17	E021	10.8712	0.0309853	1.73112	0.188269	0.86799	4.42125	5.64342	0.705896	chr16	3809780	3809985	206	-	28	19	12	5	5	4	ENSMUST00000040790.14, ENSMUST00000156542.8	Slx4
ENSMUSG00000029826.15	E008	151.124	0.0013599	1.73106	0.188276	0.867992	19.0979	20.0737	0.148907	chr6	38296639	38296759	121	-	175	244	203	123	110	103	ENSMUST00000114900.8, ENSMUST00000031850.10, ENSMUST00000114898.3, ENSMUST00000143702.5	Zc3hav1
ENSMUSG00000078867.11	E009	2.85161	0.263308	1.73108	0.188273	0.867992	3.67259	1.88792	-1.92135	chr2	177086490	177086544	55	-	0	4	2	10	1	0	ENSMUST00000149689.3, ENSMUST00000249358.1, ENSMUST00000128657.9, ENSMUST00000108955.2	Gm14418
ENSMUSG00000048677.10	E012	16.37	0.00977496	1.73093	0.188292	0.86805	5.65496	6.74191	0.509102	chr7	144810467	144810548	82	-	26	16	46	12	2	8	ENSMUST00000208841.2, ENSMUST00000208148.2, ENSMUST00000208867.2, ENSMUST00000058022.6, ENSMUST00000208328.2, ENSMUST00000209047.2	Tpcn2
ENSMUSG00000041324.15	E002	37.9819	0.0036693	1.73087	0.1883	0.868073	10.0076	9.09877	-0.277053	chr13	16186785	16186971	187	+	22	33	26	60	36	42	ENSMUST00000042603.14	Inhba
ENSMUSG00000032673.6	E001	5.08414	0.140065	1.73083	0.188305	0.868077	4.30444	2.88355	-1.15734	chr11	29461757	29462875	1119	-	4	6	1	11	1	7	ENSMUST00000133103.2	Prorsd1
ENSMUSG00000000958.11	E033	3.2048	0.0478981	1.73063	0.188331	0.868166	3.4089	2.42351	-0.9852	chr14	54655114	54655136	23	-	2	2	6	1	4	4	ENSMUST00000197440.5, ENSMUST00000226753.2, ENSMUST00000195999.2	Slc7a7
ENSMUSG00000058997.9	E020	416.853	0.000557264	1.73065	0.188328	0.868166	31.2379	32.1365	0.0893883	chr14	79231840	79232008	169	+	598	558	353	365	361	338	ENSMUST00000040990.7, ENSMUST00000227255.2	Vwa8
ENSMUSG00000009681.11	E018	5.55853	0.0842886	1.73039	0.188361	0.868211	4.4313	3.13508	-0.99978	chr10	75007167	75007380	214	+	4	6	3	11	1	8	ENSMUST00000218591.2	Bcr
ENSMUSG00000010453.13	E017	112.337	0.00236047	1.73027	0.188376	0.868211	16.5103	17.489	0.170642	chr1	36393179	36393295	117	-	130	167	139	79	84	104	ENSMUST00000188961.7, ENSMUST00000186470.2, ENSMUST00000185912.7, ENSMUST00000010597.10	Kansl3
ENSMUSG00000017754.14	E017	194.446	0.0012894	1.73019	0.188387	0.868211	21.8687	22.6777	0.109641	chr2	164696847	164696975	129	-	226	188	266	329	95	103	ENSMUST00000109317.10, ENSMUST00000109316.8, ENSMUST00000128110.2, ENSMUST00000156255.8, ENSMUST00000148912.2, ENSMUST00000059954.14	Pltp
ENSMUSG00000020922.12	E015	7.18117	0.172214	1.73046	0.188352	0.868211	3.30168	5.11867	1.2672	chr11	102076088	102076122	35	-	7	6	24	1	6	3	ENSMUST00000021297.6	Lsm12
ENSMUSG00000025404.16	E029	162.98	0.0128815	1.73025	0.188379	0.868211	19.4357	21.1413	0.251988	chr10	127295404	127295444	41	+	248	224	195	89	140	129	ENSMUST00000105251.9, ENSMUST00000105249.9, ENSMUST00000166820.8, ENSMUST00000077046.12, ENSMUST00000164161.8, ENSMUST00000170336.8, ENSMUST00000163794.8, ENSMUST00000165440.8, ENSMUST00000169888.8, ENSMUST00000171823.2, ENSMUST00000064793.13, ENSMUST00000164831.8, ENSMUST00000105250.9	R3hdm2
ENSMUSG00000029648.14	E012	20.0667	0.0145216	1.73018	0.188388	0.868211	6.82015	7.76509	0.376261	chr5	147526572	147526685	114	-	21	21	33	22	13	15	ENSMUST00000031653.12	Flt1
ENSMUSG00000031592.11	E033	41.1041	0.0178443	1.73023	0.188382	0.868211	9.49577	10.8737	0.394745	chr8	41763046	41763177	132	+	68	63	60	26	30	19	ENSMUST00000045218.9, ENSMUST00000211247.2	Pcm1
ENSMUSG00000031833.11	E020	77.3511	0.00684452	1.73041	0.188359	0.868211	13.3329	14.4571	0.237781	chr8	71239214	71239422	209	-	61	80	60	79	66	109	ENSMUST00000166004.3, ENSMUST00000211948.2	Mast3
ENSMUSG00000036427.6	E030	1153.99	0.00155996	1.73032	0.188371	0.868211	49.6196	48.5483	-0.0765887	chr7	33920268	33920351	84	-	1113	1328	973	1528	928	1067	ENSMUST00000206603.2, ENSMUST00000038027.6	Gpi1
ENSMUSG00000037234.18	E001	2741.55	0.00475435	1.73045	0.188353	0.868211	69.3501	66.9016	-0.145306	chr8	26511449	26521679	10231	-	2488	2743	2374	2716	2877	2997	ENSMUST00000037182.14	Hook3
ENSMUSG00000041852.16	E007	41.5174	0.0034816	1.73051	0.188346	0.868211	10.8453	9.91419	-0.261609	chr15	82740994	82741108	115	-	44	47	39	33	36	51	ENSMUST00000229547.2, ENSMUST00000109510.10, ENSMUST00000048966.7	Tcf20
ENSMUSG00000055531.13	E021	107.272	0.00559767	1.73037	0.188364	0.868211	16.2554	16.9941	0.131531	chr10	117197919	117198092	174	-	121	160	145	83	66	101	ENSMUST00000069168.13, ENSMUST00000176670.8, ENSMUST00000176567.2, ENSMUST00000177145.8, ENSMUST00000176686.8	Cpsf6
ENSMUSG00000078485.5	E022	2.74186	0.0548296	1.73025	0.188379	0.868211	3.1701	2.17739	-1.08457	chr4	156312674	156312773	100	-	2	0	5	3	2	4	ENSMUST00000217885.2, ENSMUST00000218699.2, ENSMUST00000105571.4, ENSMUST00000219227.2	Plekhn1
ENSMUSG00000111063.3	E006	6.13744	0.0703149	1.73035	0.188367	0.868211	4.02246	3.89435	-0.0935296	chr9	122739046	122743219	4174	+	9	1	7	4	5	10	ENSMUST00000214957.2	Zfp660
ENSMUSG00000001942.9	E021	2.24555	0.058284	1.73001	0.188409	0.868267	1.83511	2.84316	1.26389	chr9	37556244	37556552	309	+	3	3	6	1	1	1	ENSMUST00000213964.2	Siae
ENSMUSG00000030660.10	E042	57.1607	0.00364853	1.73002	0.188408	0.868267	12.7177	11.677	-0.249767	chr7	116005095	116005198	104	-	64	86	64	30	52	58	ENSMUST00000170430.3, ENSMUST00000206219.2, ENSMUST00000205767.2	Pik3c2a
ENSMUSG00000033294.12	E009	57.58	0.0034553	1.73	0.18841	0.868267	11.7213	12.5762	0.205938	chr5	110798201	110798312	112	-	83	89	83	57	36	23	ENSMUST00000042147.6	Noc4l
ENSMUSG00000022199.13	E010	7.07011	0.0304429	1.72997	0.188415	0.868268	3.69216	4.75593	0.731744	chr14	55144976	55145087	112	-	17	6	11	4	3	5	ENSMUST00000231305.2, ENSMUST00000228588.2, ENSMUST00000228249.2, ENSMUST00000227880.3, ENSMUST00000228495.3, ENSMUST00000227600.2, ENSMUST00000050772.10, ENSMUST00000226690.2, ENSMUST00000226718.2, ENSMUST00000226467.3, ENSMUST00000228119.3	Slc22a17
ENSMUSG00000059173.21	E011	7.50696	0.0191301	1.72995	0.188417	0.868268	3.55969	4.52632	0.694226	chr2	79695528	79695569	42	-	12	14	17	2	4	2	ENSMUST00000090756.11, ENSMUST00000183775.8, ENSMUST00000102651.10, ENSMUST00000102653.8, ENSMUST00000102655.10, ENSMUST00000102652.10	Pde1a
ENSMUSG00000041119.13	E008	45.5139	0.00476841	1.72991	0.188422	0.868274	10.1774	11.1774	0.273314	chr17	31605261	31605267	7	+	47	35	36	57	54	37	ENSMUST00000236874.2, ENSMUST00000236454.2, ENSMUST00000047168.13, ENSMUST00000236850.2, ENSMUST00000143549.9, ENSMUST00000235719.2, ENSMUST00000131417.9, ENSMUST00000154567.8, ENSMUST00000134525.9, ENSMUST00000124902.9, ENSMUST00000237406.2, ENSMUST00000137927.9, ENSMUST00000238091.2, ENSMUST00000235644.2, ENSMUST00000127929.8, ENSMUST00000236077.2	Pde9a
ENSMUSG00000040722.8	E012	49.946	0.0244803	1.72983	0.188433	0.868308	12.0697	10.2319	-0.482158	chr9	57358766	57358767	2	-	72	83	89	26	14	45	ENSMUST00000215734.2, ENSMUST00000046587.8, ENSMUST00000213771.2, ENSMUST00000214256.2	Scamp5
ENSMUSG00000039850.17	E023	35.4596	0.0345715	1.72977	0.188441	0.86833	10.4163	8.8415	-0.477051	chr11	119398028	119398205	178	+	41	44	26	45	37	21	ENSMUST00000153204.9, ENSMUST00000132015.2, ENSMUST00000106245.9, ENSMUST00000106244.9, ENSMUST00000143817.8, ENSMUST00000140323.9, ENSMUST00000129327.9	Endov
ENSMUSG00000005150.17	E030	22.9335	0.0142448	1.72951	0.188473	0.868349	7.19865	8.31357	0.417819	chr8	85807303	85807303	1	-	19	34	39	16	21	15	ENSMUST00000136696.8, ENSMUST00000149050.2, ENSMUST00000152186.2, ENSMUST00000093357.12	Wdr83
ENSMUSG00000015533.10	E001	6.54462	0.147832	1.72956	0.188467	0.868349	3.83925	3.84784	0.0064588	chr13	114969617	114973101	3485	-	4	5	27	2	1	5	ENSMUST00000056117.10	Itga2
ENSMUSG00000020893.18	E013	28.4741	0.0170972	1.72968	0.188451	0.868349	6.38335	7.40227	0.429208	chr11	68992813	68992864	52	+	36	82	70	15	0	1	ENSMUST00000021271.14, ENSMUST00000142392.8, ENSMUST00000166748.8, ENSMUST00000101004.9, ENSMUST00000102605.3	Per1
ENSMUSG00000023020.4	E004	664.74	0.000851619	1.72949	0.188475	0.868349	39.359	38.7697	-0.049578	chr15	99625526	99627413	1888	+	682	829	700	752	512	588	ENSMUST00000023761.4	Cox14
ENSMUSG00000025199.17	E022	409.178	0.00289167	1.72953	0.188472	0.868349	30.7544	32.0552	0.130373	chr19	44076355	44076478	124	-	523	474	405	334	331	434	ENSMUST00000026217.11, ENSMUST00000147423.8, ENSMUST00000119591.2	Chuk
ENSMUSG00000029559.16	E004	50.5082	0.0365648	1.72956	0.188467	0.868349	10.7354	12.1729	0.36704	chr5	115080290	115080414	125	+	75	96	46	59	31	18	ENSMUST00000140090.2, ENSMUST00000147743.8, ENSMUST00000131427.8, ENSMUST00000031538.9	2210016L21Rik
ENSMUSG00000037062.14	E006	287.715	0.00211541	1.72958	0.188464	0.868349	26.0612	26.9874	0.107318	chr3	144397219	144397293	75	-	386	426	427	253	173	177	ENSMUST00000198254.5, ENSMUST00000199854.5, ENSMUST00000199531.5, ENSMUST00000163279.6	Sh3glb1
ENSMUSG00000038965.18	E004	1018.23	0.00210376	1.72963	0.188458	0.868349	46.3128	47.5289	0.0896026	chr16	16970800	16971719	920	-	1351	1408	1138	1002	767	700	ENSMUST00000232139.2, ENSMUST00000090192.12	Ube2l3
ENSMUSG00000071646.10	E003	7.57337	0.0191191	1.72955	0.188468	0.868349	3.9499	4.95847	0.657371	chr19	8919870	8920083	214	+	7	14	13	5	4	6	ENSMUST00000135300.8, ENSMUST00000137956.8	Mta2
ENSMUSG00000037772.14	E008	3.33984	0.0404348	1.72931	0.188499	0.868443	2.36546	3.3886	1.03794	chr7	142087746	142088258	513	+	6	7	4	1	3	1	ENSMUST00000209576.2	Mrpl23
ENSMUSG00000021374.11	E030	33.8586	0.0105291	1.72926	0.188506	0.868456	8.72509	9.88245	0.362303	chr13	46866109	46866141	33	-	62	42	47	22	23	21	ENSMUST00000021803.10, ENSMUST00000224062.2	Nup153
ENSMUSG00000041698.12	E008	24.9362	0.0317995	1.72915	0.188519	0.868502	6.53194	7.39845	0.361053	chr6	141868500	141868691	192	-	4	24	2	7	48	48	ENSMUST00000171651.2	Slco1a1
ENSMUSG00000026701.16	E025	5.73159	0.0955752	1.7291	0.188525	0.86851	3.23429	4.54119	0.980618	chr1	161078757	161078789	33	-	4	9	13	4	4	3	ENSMUST00000071718.12	Prdx6
ENSMUSG00000028969.11	E012	61.2634	0.00964483	1.72904	0.188534	0.86851	12.0929	13.2376	0.264865	chr5	24627496	24627556	61	-	70	79	74	73	49	35	ENSMUST00000030814.11, ENSMUST00000198990.2, ENSMUST00000197619.2	Cdk5
ENSMUSG00000030131.9	E032	999.865	0.00759882	1.72908	0.188529	0.86851	44.6435	48.0606	0.253981	chr6	122060391	122060459	69	+	870	1088	1135	793	1021	1086	ENSMUST00000081777.8	Mug2
ENSMUSG00000038618.13	E006	17.3622	0.00780039	1.72903	0.188534	0.86851	7.14412	6.22459	-0.399214	chr7	140795891	140796024	134	+	16	19	13	22	17	16	ENSMUST00000133763.8, ENSMUST00000210993.2	Rassf7
ENSMUSG00000022022.4	E001	10.6982	0.0309271	1.7289	0.188551	0.868525	5.7516	4.64384	-0.618845	chr14	79635212	79635425	214	+	12	11	4	8	14	13	ENSMUST00000022600.4	Mtrf1
ENSMUSG00000029231.16	E032	16.6841	0.107381	1.72891	0.18855	0.868525	7.64847	5.66287	-0.870843	chr5	75346175	75346290	116	+	15	13	40	12	20	4	ENSMUST00000168162.5, ENSMUST00000000476.15	Pdgfra
ENSMUSG00000031960.15	E008	463.483	0.00360706	1.72898	0.188542	0.868525	33.8138	32.3753	-0.13804	chr8	111763541	111763582	42	+	531	568	332	482	446	430	ENSMUST00000125268.2, ENSMUST00000142770.2, ENSMUST00000034441.8, ENSMUST00000154546.8	Aars
ENSMUSG00000035021.14	E021	21.1093	0.0110657	1.72892	0.188548	0.868525	7.9118	6.86965	-0.409619	chr12	54970170	54970265	96	-	35	20	39	22	9	11	ENSMUST00000174225.2, ENSMUST00000038926.13, ENSMUST00000173433.8	Baz1a
ENSMUSG00000001034.18	E008	25.4772	0.00690514	1.72883	0.18856	0.868551	8.59208	7.59397	-0.358487	chr11	61381172	61381330	159	-	33	39	42	15	15	20	ENSMUST00000128478.2, ENSMUST00000125840.8, ENSMUST00000079080.13, ENSMUST00000152755.8, ENSMUST00000108714.2, ENSMUST00000153441.2, ENSMUST00000101085.9	Mapk7
ENSMUSG00000022946.11	E039	21.9882	0.00709521	1.72877	0.188568	0.868573	6.84574	7.84352	0.394567	chr16	93579300	93579366	67	+	41	27	42	16	9	10	ENSMUST00000227156.2, ENSMUST00000226535.2, ENSMUST00000228261.2, ENSMUST00000226215.2, ENSMUST00000045004.11	Dop1b
ENSMUSG00000004035.13	E013	13.8361	0.133348	1.72863	0.188586	0.86859	6.60712	5.08936	-0.755472	chr3	107838868	107838895	28	-	3	7	21	10	16	22	ENSMUST00000133947.9, ENSMUST00000106688.8, ENSMUST00000124215.2	Gstm7
ENSMUSG00000020186.8	E014	286.684	0.000619808	1.72867	0.18858	0.86859	25.7033	26.5091	0.0946785	chr10	110774498	110774591	94	+	412	503	442	169	153	192	ENSMUST00000219502.2, ENSMUST00000220301.2, ENSMUST00000020403.7, ENSMUST00000220409.2	Csrp2
ENSMUSG00000020458.17	E023	822.123	0.000411539	1.72861	0.188589	0.86859	42.9868	42.7199	-0.0209639	chr11	29692436	29692916	481	+	1246	933	1116	965	454	483	ENSMUST00000102841.8, ENSMUST00000078830.11, ENSMUST00000102843.10, ENSMUST00000102842.10, ENSMUST00000060992.6	Rtn4
ENSMUSG00000023262.14	E027	179.802	0.00134595	1.72865	0.188583	0.86859	21.1956	20.2752	-0.133211	chr9	106313895	106313999	105	-	151	168	104	276	139	213	ENSMUST00000190851.3, ENSMUST00000215395.2, ENSMUST00000024031.13, ENSMUST00000187324.8, ENSMUST00000216400.2, ENSMUST00000215506.2, ENSMUST00000189097.7, ENSMUST00000190972.3	Acy1
ENSMUSG00000071573.16	E003	2.48011	0.100355	1.72867	0.188581	0.86859	2.09371	3.06495	1.10028	chr19	33179875	33180048	174	-	3	1	5	2	4	0	ENSMUST00000096114.13	Rnls
ENSMUSG00000020564.18	E038	29.4482	0.0109413	1.7285	0.188602	0.86863	8.83007	7.95915	-0.301596	chr12	33423030	33423044	15	+	16	25	21	39	29	39	ENSMUST00000125192.9, ENSMUST00000142184.2	Atxn7l1
ENSMUSG00000024901.16	E007	4.95659	0.0397078	1.72843	0.188612	0.86863	3.10615	4.14494	0.833465	chr19	4985044	4985050	7	-	6	4	12	5	1	4	ENSMUST00000025834.15, ENSMUST00000133254.2, ENSMUST00000120475.8, ENSMUST00000146289.2, ENSMUST00000139436.8	Peli3
ENSMUSG00000025185.15	E012	11.799	0.0127103	1.72844	0.18861	0.86863	5.02213	6.03163	0.530007	chr19	42592294	42592448	155	-	11	11	11	12	10	15	ENSMUST00000026190.14, ENSMUST00000171432.2, ENSMUST00000164786.8	Loxl4
ENSMUSG00000032803.16	E009	185.97	0.00922779	1.72846	0.188608	0.86863	22.5231	20.9577	-0.216967	chr9	103233633	103233638	6	-	250	242	176	216	125	144	ENSMUST00000189896.2, ENSMUST00000035484.11, ENSMUST00000190226.7, ENSMUST00000116517.9, ENSMUST00000072249.13	Cdv3
ENSMUSG00000049881.15	E002	12.7375	0.0666898	1.72838	0.188618	0.86863	6.43206	5.14413	-0.646719	chr1	157240210	157240261	52	+	11	8	21	8	14	14	ENSMUST00000061537.13, ENSMUST00000187761.2	2810025M15Rik
ENSMUSG00000100510.9	E057	6.09118	0.0222537	1.7284	0.188615	0.86863	3.41624	4.40279	0.733066	chr8	57772130	57772519	390	-	8	10	12	4	4	2	ENSMUST00000225933.2, ENSMUST00000224335.2	Hand2os1
ENSMUSG00000009291.14	E025	593.44	0.000378296	1.72814	0.188648	0.868639	37.5246	36.7658	-0.0663738	chr10	77433104	77433169	66	+	664	738	628	569	512	520	ENSMUST00000009435.12, ENSMUST00000162429.8	Pttg1ip
ENSMUSG00000020782.19	E011	64.4386	0.0023897	1.72812	0.188651	0.868639	13.3479	12.4342	-0.207774	chr11	115735320	115735401	82	+	67	88	44	66	64	59	ENSMUST00000103032.11, ENSMUST00000173289.8, ENSMUST00000155878.8, ENSMUST00000137900.2, ENSMUST00000177736.8, ENSMUST00000172552.8, ENSMUST00000133250.8	Llgl2
ENSMUSG00000024792.10	E004	70.116	0.00204746	1.72823	0.188638	0.868639	13.9368	13.0433	-0.194421	chr19	6132287	6132290	4	-	82	86	70	72	67	51	ENSMUST00000160444.8, ENSMUST00000160131.2, ENSMUST00000160448.8, ENSMUST00000160357.2, ENSMUST00000161548.8, ENSMUST00000237738.2, ENSMUST00000160977.8, ENSMUST00000025707.9	Zfpl1
ENSMUSG00000027522.16	E004	34.669	0.00460912	1.72827	0.188632	0.868639	9.99426	9.00426	-0.303522	chr2	173918166	173918175	10	+	28	41	41	31	35	33	ENSMUST00000147038.8, ENSMUST00000155000.8	Stx16
ENSMUSG00000028655.12	E008	228.028	0.00686426	1.72819	0.188642	0.868639	19.5763	20.8135	0.183518	chr4	122844454	122844544	91	-	511	640	299	149	3	15	ENSMUST00000030408.12, ENSMUST00000152308.8	Mfsd2a
ENSMUSG00000028977.18	E012	2.92001	0.067497	1.72815	0.188647	0.868639	3.22217	2.37562	-0.8801	chr4	149017354	149017570	217	+	3	7	3	2	1	3	ENSMUST00000094464.10, ENSMUST00000122222.8	Casz1
ENSMUSG00000031901.13	E011	5.30375	0.0886959	1.7282	0.18864	0.868639	3.10816	4.33888	0.963764	chr8	106760022	106760354	333	+	5	12	7	1	6	3	ENSMUST00000138524.2	Dus2
ENSMUSG00000040859.15	E003	1.98767	0.0621127	1.72824	0.188636	0.868639	1.74138	2.73714	1.30548	chr4	129355477	129355479	3	+	4	3	3	1	2	0	ENSMUST00000131741.8, ENSMUST00000149587.8, ENSMUST00000154368.8, ENSMUST00000048162.10	Bsdc1
ENSMUSG00000057948.13	E033	1.91152	0.073306	1.7282	0.188641	0.868639	1.57109	2.59724	1.451	chr11	115965064	115965132	69	-	3	2	6	0	0	2	ENSMUST00000173345.8, ENSMUST00000106451.8, ENSMUST00000174822.8, ENSMUST00000075036.9, ENSMUST00000106450.8	Unc13d
ENSMUSG00000031386.15	E014	11.6353	0.0284767	1.72795	0.188673	0.868663	6.02242	4.96549	-0.558383	chrX	72991121	72991123	3	-	16	8	9	16	12	8	ENSMUST00000114372.3, ENSMUST00000128136.8, ENSMUST00000131091.2	Hcfc1
ENSMUSG00000035640.19	E017	2.80616	0.0472476	1.72797	0.18867	0.868663	2.23529	3.13977	0.981055	chr10	79972539	79972541	3	-	5	1	7	2	2	1	ENSMUST00000123967.2, ENSMUST00000169546.9, ENSMUST00000147778.9, ENSMUST00000128465.8, ENSMUST00000128488.8, ENSMUST00000132523.8	Cbarp
ENSMUSG00000038740.10	E007	6.81737	0.0966018	1.72801	0.188665	0.868663	3.44506	4.75916	0.933818	chr2	33692757	33692851	95	-	6	19	11	6	4	0	ENSMUST00000041555.10, ENSMUST00000192765.6	Mvb12b
ENSMUSG00000063052.10	E002	2.18951	0.155721	1.72797	0.188671	0.868663	2.84524	1.73975	-1.42002	chr3	157742337	157742338	2	+	1	0	3	1	4	3	ENSMUST00000072080.10, ENSMUST00000156597.8	Lrrc40
ENSMUSG00000064302.15	E009	24.8041	0.00527894	1.72803	0.188662	0.868663	8.57578	7.59149	-0.353916	chr1	118347170	118347289	120	+	28	29	36	18	18	25	ENSMUST00000190571.7, ENSMUST00000165223.8, ENSMUST00000189738.7, ENSMUST00000190733.7, ENSMUST00000178710.8, ENSMUST00000190135.4, ENSMUST00000189262.7, ENSMUST00000189570.7, ENSMUST00000049404.13, ENSMUST00000187713.7, ENSMUST00000191445.7, ENSMUST00000189676.7	Clasp1
ENSMUSG00000030729.18	E013	11.8803	0.0148661	1.72792	0.188677	0.868668	4.95771	5.71825	0.412894	chr7	99912118	99912295	178	+	22	20	21	10	2	5	ENSMUST00000162108.8, ENSMUST00000054436.9, ENSMUST00000084935.11	Pgm2l1
ENSMUSG00000001774.9	E022	60.932	0.00893781	1.72762	0.188715	0.86867	13.1765	12.0537	-0.26081	chr9	18221129	18221140	12	+	54	102	75	56	57	36	ENSMUST00000216800.2, ENSMUST00000001825.9, ENSMUST00000217031.2, ENSMUST00000216666.2, ENSMUST00000217083.2	Chordc1
ENSMUSG00000006335.17	E002	38.6669	0.00744754	1.72754	0.188725	0.86867	9.57442	10.5408	0.28009	chr7	3623334	3623473	140	-	55	55	48	37	25	25	ENSMUST00000155592.8, ENSMUST00000058880.9, ENSMUST00000108641.10	Tfpt
ENSMUSG00000022791.20	E031	6.90544	0.186279	1.72778	0.188695	0.86867	4.91241	3.15608	-1.27851	chr16	32491996	32492000	5	+	8	1	3	2	9	15	ENSMUST00000115122.9, ENSMUST00000131238.8, ENSMUST00000115120.9	Tnk2
ENSMUSG00000024073.17	E022	47.4399	0.00973712	1.72758	0.18872	0.86867	11.6379	10.4635	-0.31044	chr17	74900084	74900244	161	+	37	49	56	44	51	46	ENSMUST00000180037.8, ENSMUST00000182597.8, ENSMUST00000183224.8, ENSMUST00000182944.8, ENSMUST00000182133.8	Birc6
ENSMUSG00000027108.16	E008	121.111	0.00121348	1.72755	0.188724	0.86867	17.1449	18.0594	0.15426	chr2	72972242	72972339	98	-	103	168	121	114	111	118	ENSMUST00000152608.8, ENSMUST00000028517.13, ENSMUST00000112055.8, ENSMUST00000100015.6	Ola1
ENSMUSG00000030002.16	E010	126.101	0.00891903	1.72774	0.1887	0.86867	17.3122	18.4719	0.192658	chr6	85929287	85929347	61	-	188	158	179	73	90	109	ENSMUST00000156821.8, ENSMUST00000201530.2, ENSMUST00000139164.2, ENSMUST00000032071.13	Dusp11
ENSMUSG00000030244.8	E014	572.227	0.00176206	1.72764	0.188713	0.86867	35.748	37.0684	0.117333	chr6	142400148	142400268	121	-	718	1019	694	413	361	451	ENSMUST00000032371.8	Gys2
ENSMUSG00000034333.16	E003	6.88835	0.0369428	1.72757	0.188722	0.86867	3.74809	4.71545	0.663588	chr15	88638963	88639136	174	+	11	15	6	6	4	3	ENSMUST00000160975.2, ENSMUST00000041297.15	Zbed4
ENSMUSG00000036769.15	E006	10.2087	0.115912	1.72764	0.188713	0.86867	4.19881	5.81754	0.943048	chrX	23559664	23559778	115	+	25	18	9	2	9	4	ENSMUST00000035766.13, ENSMUST00000149483.2, ENSMUST00000142600.2, ENSMUST00000101670.3	Wdr44
ENSMUSG00000040167.17	E007	3.03693	0.0515882	1.72767	0.188709	0.86867	3.17699	2.2258	-1.02736	chr7	130994376	130994448	73	-	3	2	1	1	4	6	ENSMUST00000208966.2, ENSMUST00000207243.2	Ikzf5
ENSMUSG00000040818.11	E021	43.4089	0.0231373	1.72787	0.188683	0.86867	11.3674	9.95343	-0.387347	chr14	26337746	26337811	66	+	31	47	63	52	36	35	ENSMUST00000037585.9, ENSMUST00000224248.2, ENSMUST00000203874.3, ENSMUST00000224378.2, ENSMUST00000224111.2	Dennd6a
ENSMUSG00000043929.17	E018	1.68588	0.101444	1.72764	0.188713	0.86867	1.62061	2.62792	1.39535	chrX	93297674	93299574	1901	+	2	2	4	0	0	3	ENSMUST00000096369.10	Klhl15
ENSMUSG00000044791.17	E038	88.6537	0.00495956	1.72772	0.188702	0.86867	15.7626	14.5685	-0.232179	chr9	110446502	110446603	102	+	93	100	112	91	65	83	ENSMUST00000200460.5, ENSMUST00000196814.5, ENSMUST00000197399.2, ENSMUST00000153838.8	Setd2
ENSMUSG00000075704.18	E006	115.868	0.00561295	1.72761	0.188717	0.86867	17.885	16.5628	-0.227713	chr16	18245212	18245309	98	+	117	133	125	109	103	115	ENSMUST00000115604.8, ENSMUST00000206606.3, ENSMUST00000115606.9, ENSMUST00000205679.3, ENSMUST00000206151.3, ENSMUST00000131303.8, ENSMUST00000115605.8, ENSMUST00000177856.8, ENSMUST00000178093.3	Txnrd2
ENSMUSG00000000934.10	E015	113.092	0.00214573	1.72751	0.188729	0.868674	17.2878	16.2355	-0.185949	chr15	75541911	75542033	123	-	94	110	100	127	129	105	ENSMUST00000000958.9, ENSMUST00000230469.2	Top1mt
ENSMUSG00000026980.16	E003	10.9242	0.0245997	1.72736	0.188749	0.868732	5.9757	4.82972	-0.616009	chr2	60129391	60129558	168	-	14	13	10	15	9	6	ENSMUST00000028362.9, ENSMUST00000112533.8	Ly75
ENSMUSG00000039382.13	E028	10.2692	0.191768	1.72736	0.188748	0.868732	6.239	3.94423	-1.32629	chrX	7591979	7592040	62	+	11	8	3	2	13	21	ENSMUST00000155914.2, ENSMUST00000154253.8	Wdr45
ENSMUSG00000000787.13	E010	1.99312	0.296622	1.72645	0.188865	0.868734	1.46675	2.88332	1.95103	chrX	13153623	13153702	80	+	3	8	1	0	0	2	ENSMUST00000153611.2	Ddx3x
ENSMUSG00000004815.13	E045	79.852	0.00221188	1.72669	0.188835	0.868734	13.921	14.8932	0.198556	chr5	108808309	108808677	369	-	101	121	61	74	71	64	ENSMUST00000153365.8, ENSMUST00000053913.13, ENSMUST00000144624.8, ENSMUST00000132179.8, ENSMUST00000153238.8	Dgkq
ENSMUSG00000006728.13	E022	205.855	0.00145219	1.72647	0.188862	0.868734	22.4066	22.9582	0.0735202	chr10	126901970	126902046	77	+	219	247	374	158	152	148	ENSMUST00000125682.2, ENSMUST00000142558.8, ENSMUST00000140254.8, ENSMUST00000120226.8, ENSMUST00000006911.12, ENSMUST00000133115.8, ENSMUST00000145670.2	Cdk4
ENSMUSG00000020716.17	E055	26.4777	0.0393597	1.72681	0.188819	0.868734	7.62249	9.10285	0.515456	chr11	79439300	79439361	62	+	51	27	30	30	11	19	ENSMUST00000108251.9, ENSMUST00000146699.2, ENSMUST00000137997.2, ENSMUST00000071325.9	Nf1
ENSMUSG00000020982.10	E026	23.052	0.0383875	1.72693	0.188803	0.868734	8.49438	7.03684	-0.546217	chr12	69371265	69371265	1	-	12	28	32	22	31	13	ENSMUST00000221722.2, ENSMUST00000220674.2, ENSMUST00000021368.10	Nemf
ENSMUSG00000021922.18	E020	4520.44	0.00139175	1.72686	0.188813	0.868734	80.9165	82.0605	0.0630373	chr14	30619483	30619530	48	+	5153	6346	3803	6033	3202	3282	ENSMUST00000078490.14, ENSMUST00000120269.11, ENSMUST00000006703.15	Itih4
ENSMUSG00000022802.3	E020	11.8054	0.0139849	1.72677	0.188824	0.868734	6.04051	5.08751	-0.496853	chr16	32944245	32944597	353	+	10	13	15	6	12	15	ENSMUST00000023497.3	Lmln
ENSMUSG00000022972.11	E008	79.2793	0.00239659	1.72678	0.188823	0.868734	14.8506	13.8837	-0.198006	chr16	90724070	90724117	48	-	81	101	94	85	60	67	ENSMUST00000129345.8, ENSMUST00000125519.8, ENSMUST00000023694.11, ENSMUST00000231711.2, ENSMUST00000142340.2, ENSMUST00000149833.8	Cfap298
ENSMUSG00000025413.14	E001	2.82509	0.336284	1.727	0.188795	0.868734	3.35083	1.73894	-1.89374	chr4	106519453	106519456	4	-	0	3	1	1	8	2	ENSMUST00000026480.13	Ttc4
ENSMUSG00000025504.15	E010	244.031	0.00155535	1.72674	0.188828	0.868734	23.8503	24.9007	0.131196	chr7	140921968	140922023	56	+	365	398	320	96	177	207	ENSMUST00000136736.8, ENSMUST00000210251.2, ENSMUST00000140025.8, ENSMUST00000145108.8, ENSMUST00000143633.4, ENSMUST00000026577.13	Eps8l2
ENSMUSG00000026272.7	E002	8.33745	0.0182072	1.7267	0.188833	0.868734	5.0366	4.04467	-0.634069	chr1	93063290	93063330	41	+	6	8	5	11	11	7	ENSMUST00000191039.2	Agxt
ENSMUSG00000027646.16	E017	10.7242	0.029196	1.72707	0.188785	0.868734	4.3176	5.43723	0.666761	chr2	157300521	157300553	33	+	17	19	25	7	5	0	ENSMUST00000029175.14, ENSMUST00000109531.8, ENSMUST00000109529.2, ENSMUST00000109533.8, ENSMUST00000092576.11	Src
ENSMUSG00000027932.15	E003	7.03366	0.0239332	1.7268	0.18882	0.868734	4.82348	3.85483	-0.647953	chr3	90293557	90293687	131	-	8	9	6	11	6	3	ENSMUST00000029541.12, ENSMUST00000132041.2, ENSMUST00000144572.8	Slc27a3
ENSMUSG00000028637.17	E030	1.52376	0.0956463	1.72648	0.188862	0.868734	2.09576	1.09754	-1.86682	chr4	119217093	119217111	19	-	0	1	0	1	2	4	ENSMUST00000238300.2, ENSMUST00000131141.3	Ccdc30
ENSMUSG00000029587.17	E008	2.06705	0.0915478	1.72665	0.188839	0.868734	1.77357	2.80756	1.32597	chr5	143225836	143225857	22	+	3	7	1	1	1	1	ENSMUST00000075916.8, ENSMUST00000160195.2	Zfp12
ENSMUSG00000030103.12	E010	2294.53	0.00201053	1.72671	0.188832	0.868734	65.0998	64.1375	-0.0585906	chr6	108641440	108642626	1187	+	2458	3976	2571	3540	820	1256	ENSMUST00000204550.2, ENSMUST00000032194.11	Bhlhe40
ENSMUSG00000030706.18	E021	3.81671	0.113501	1.72673	0.188829	0.868734	2.48436	3.74267	1.18344	chr7	100232310	100232317	8	-	6	10	3	0	4	2	ENSMUST00000132888.9	Mrpl48
ENSMUSG00000030754.10	E024	340.612	0.00183882	1.72699	0.188795	0.868734	29.4449	28.3083	-0.122317	chr7	113853105	113853254	150	-	385	465	391	268	286	310	ENSMUST00000211417.2, ENSMUST00000033012.9	Copb1
ENSMUSG00000030861.16	E021	368.217	0.000697586	1.72653	0.188855	0.868734	29.0827	30.0379	0.100755	chr7	131045198	131045297	100	+	296	394	345	341	359	447	ENSMUST00000117518.2, ENSMUST00000156261.2, ENSMUST00000015829.15	Acadsb
ENSMUSG00000031712.11	E008	10.3198	0.0168775	1.72651	0.188857	0.868734	4.67822	5.70082	0.57185	chr8	83069868	83069952	85	-	15	14	16	6	6	9	ENSMUST00000209573.3, ENSMUST00000209363.2, ENSMUST00000211722.2, ENSMUST00000211565.2, ENSMUST00000209687.2, ENSMUST00000034148.7	Il15
ENSMUSG00000032946.17	E018	7.79295	0.0625554	1.7272	0.188769	0.868734	5.03263	3.79269	-0.817661	chr19	6451725	6451731	7	+	3	11	3	19	4	6	ENSMUST00000113472.8, ENSMUST00000122930.2	Rasgrp2
ENSMUSG00000033760.18	E027	6.50251	0.787256	1.72676	0.188825	0.868734	4.78945	2.93388	-1.41604	chr19	4815969	4817093	1125	+	0	0	10	1	12	12	ENSMUST00000183332.2	Rbm4b
ENSMUSG00000033792.13	E008	10.6273	0.0179306	1.72666	0.188837	0.868734	4.70174	5.72602	0.57012	chrX	105135690	105135853	164	+	17	8	23	4	6	10	ENSMUST00000055941.7, ENSMUST00000113557.8	Atp7a
ENSMUSG00000034354.18	E024	58.4817	0.0248786	1.72674	0.188828	0.868734	13.0055	11.4684	-0.367988	chr11	4470832	4470914	83	-	81	44	44	70	63	45	ENSMUST00000040448.13, ENSMUST00000123506.8, ENSMUST00000109943.10, ENSMUST00000130716.8, ENSMUST00000128256.2	Mtmr3
ENSMUSG00000035770.9	E016	95.8518	0.00999595	1.72718	0.188772	0.868734	15.0568	16.3327	0.240084	chr8	105157033	105157202	170	-	134	135	115	62	85	70	ENSMUST00000212040.2, ENSMUST00000212654.2, ENSMUST00000212230.2, ENSMUST00000041769.8	Dync1li2
ENSMUSG00000038650.16	E018	191.727	0.00836079	1.72709	0.188783	0.868734	22.8097	21.223	-0.217395	chr7	140752655	140752770	116	-	234	246	168	194	153	178	ENSMUST00000167493.9	Rnh1
ENSMUSG00000039509.9	E017	39.0016	0.00608565	1.72664	0.18884	0.868734	10.4954	9.56214	-0.271241	chr8	124649088	124649251	164	-	37	28	50	44	32	42	ENSMUST00000044795.8, ENSMUST00000212133.2	Nup133
ENSMUSG00000055319.9	E022	58.2459	0.0102235	1.72727	0.188759	0.868734	11.6394	12.8144	0.281366	chr7	128379008	128379110	103	+	79	95	83	39	29	50	ENSMUST00000042942.10	Sec23ip
ENSMUSG00000057315.15	E012	38.1269	0.0359341	1.7265	0.188859	0.868734	9.10547	10.8412	0.508117	chr5	102992873	102994035	1163	+	48	53	18	27	40	43	ENSMUST00000070000.6	Arhgap24
ENSMUSG00000059974.11	E009	1.67395	0.0869224	1.72684	0.188814	0.868734	1.45156	2.54901	1.62527	chr9	28920524	28920546	23	-	4	2	3	0	2	0	ENSMUST00000126044.8, ENSMUST00000115237.8, ENSMUST00000155308.8, ENSMUST00000115236.2, ENSMUST00000140118.8, ENSMUST00000075069.11	Ntm
ENSMUSG00000062312.6	E005	1.73862	0.579939	1.72657	0.18885	0.868734	2.75884	1.43153	-1.89376	chr11	98312881	98313015	135	+	0	0	3	4	0	3	ENSMUST00000136032.2, ENSMUST00000058295.6	Erbb2
ENSMUSG00000063273.12	E037	38.3518	0.00332332	1.72647	0.188863	0.868734	10.5133	9.57506	-0.272275	chr3	51378992	51379003	12	+	40	46	48	40	29	33	ENSMUST00000193267.2, ENSMUST00000193266.6, ENSMUST00000029303.13	Naa15
ENSMUSG00000063524.14	E013	1665.3	0.000281654	1.72698	0.188798	0.868734	57.5467	56.8453	-0.0456167	chr4	150326600	150326637	38	+	1986	2169	1427	1875	1292	1443	ENSMUST00000130632.8, ENSMUST00000080926.13, ENSMUST00000150175.8	Eno1
ENSMUSG00000074228.4	E002	2.05126	2.66243	1.72672	0.18883	0.868734	1.83134	2.33072	0.696031	chr8	83891712	83892799	1088	-	3	2	7	0	0	2	ENSMUST00000238241.2, ENSMUST00000098605.3	Gm10645
ENSMUSG00000001569.11	E005	2.60483	0.0809609	1.72624	0.188892	0.868734	3.09837	2.06072	-1.17744	chr5	29646316	29646328	13	+	1	4	1	1	3	5	ENSMUST00000146347.2	Nom1
ENSMUSG00000003234.17	E024	150.521	0.0131547	1.72634	0.188879	0.868734	18.7329	20.5354	0.274579	chr16	20370849	20370904	56	+	181	253	157	166	91	103	ENSMUST00000003319.6, ENSMUST00000231590.2, ENSMUST00000154660.2, ENSMUST00000232680.2, ENSMUST00000231258.2	Abcf3
ENSMUSG00000020541.13	E017	16.0213	0.00934259	1.72638	0.188874	0.868734	6.98066	5.95461	-0.460505	chr11	90552716	90553825	1110	-	14	22	13	14	18	15	ENSMUST00000107867.8, ENSMUST00000147329.2	Tom1l1
ENSMUSG00000026245.17	E012	98.5278	0.0015941	1.72631	0.188883	0.868734	16.3827	15.4831	-0.16681	chr1	78443604	78443655	52	-	93	125	109	92	86	95	ENSMUST00000068333.14, ENSMUST00000188247.7, ENSMUST00000170217.8, ENSMUST00000189529.7	Farsb
ENSMUSG00000034259.9	E002	82.2217	0.00495072	1.72628	0.188886	0.868734	13.9536	15.0862	0.229611	chr15	76211665	76211790	126	+	121	142	97	67	37	66	ENSMUST00000230512.2, ENSMUST00000059045.8	Exosc4
ENSMUSG00000038225.16	E001	2.4996	0.0622801	1.72624	0.188892	0.868734	2.14487	3.13025	1.09147	chr8	47028629	47028653	25	-	4	4	2	3	0	3	ENSMUST00000211400.2	Primpol
ENSMUSG00000063558.5	E011	91.9714	0.00174316	1.72632	0.188881	0.868734	14.9177	15.7597	0.161906	chr1	58097291	58097383	93	+	121	113	122	39	93	82	ENSMUST00000001027.7, ENSMUST00000160168.2	Aox1
ENSMUSG00000063889.17	E007	37.9272	0.00633347	1.72632	0.188882	0.868734	9.47273	10.4865	0.296106	chr18	3267264	3267389	126	-	48	55	40	34	33	26	ENSMUST00000140912.8, ENSMUST00000154470.8, ENSMUST00000140332.8, ENSMUST00000150235.8, ENSMUST00000151311.8, ENSMUST00000154135.8, ENSMUST00000129435.8, ENSMUST00000025069.11, ENSMUST00000082141.12, ENSMUST00000122958.8, ENSMUST00000165086.8	Crem
ENSMUSG00000026979.17	E012	25.413	0.00572261	1.72608	0.188912	0.868772	8.58363	7.54293	-0.375191	chr2	24284034	24284270	237	+	39	36	42	23	13	12	ENSMUST00000166388.2, ENSMUST00000127242.2, ENSMUST00000140547.2, ENSMUST00000131930.2, ENSMUST00000142522.8, ENSMUST00000102942.8, ENSMUST00000056641.15	Psd4
ENSMUSG00000040738.11	E033	3.94431	0.0392624	1.72609	0.188911	0.868772	3.67993	2.69197	-0.902891	chr4	11235611	11235968	358	-	5	4	1	5	5	3	ENSMUST00000147372.2	Ints8
ENSMUSG00000056673.15	E025	2.77539	0.134985	1.72607	0.188914	0.868772	3.13965	1.84223	-1.53918	chrY	921837	921980	144	+	0	3	1	0	5	6	ENSMUST00000189626.7	Kdm5d
ENSMUSG00000066071.7	E009	220.201	0.00207944	1.72612	0.188908	0.868772	16.3611	15.131	-0.230735	chr4	115184903	115185036	134	+	1	66	15	2	522	496	ENSMUST00000084343.4	Cyp4a12a
ENSMUSG00000020238.15	E031	180.505	0.00302908	1.72601	0.188922	0.868777	21.9704	20.8564	-0.156531	chr10	81331914	81332160	247	-	188	281	197	156	147	152	ENSMUST00000118498.8, ENSMUST00000151680.2, ENSMUST00000020463.14	Ncln
ENSMUSG00000029174.19	E032	36.3117	0.00450328	1.72603	0.188919	0.868777	9.07688	9.99501	0.280385	chr5	64496905	64497074	170	+	54	51	71	34	12	17	ENSMUST00000043893.13, ENSMUST00000119756.6, ENSMUST00000140960.3, ENSMUST00000101195.9, ENSMUST00000121370.8	Tbc1d1
ENSMUSG00000043987.19	E052	21.9797	0.0271476	1.72595	0.188929	0.868796	6.86884	8.12349	0.486606	chr9	45739800	45739937	138	-	23	43	39	20	6	14	ENSMUST00000214868.2, ENSMUST00000117194.8	Cep164
ENSMUSG00000001729.15	E011	280.761	0.001762	1.72563	0.18897	0.868808	26.98	25.822	-0.13473	chr12	112623702	112623827	126	-	300	425	397	305	180	169	ENSMUST00000001780.10, ENSMUST00000128300.9, ENSMUST00000123563.9	Akt1
ENSMUSG00000002957.12	E023	255.632	0.000742864	1.72573	0.188957	0.868808	25.6902	24.8009	-0.107644	chr7	141209972	141210088	117	+	291	315	272	262	210	217	ENSMUST00000003038.12	Ap2a2
ENSMUSG00000004317.15	E007	11.1096	0.0171473	1.72422	0.18915	0.868808	4.58849	5.62888	0.591093	chrX	7029569	7029755	187	-	22	20	17	5	8	2	ENSMUST00000154382.2, ENSMUST00000004428.14, ENSMUST00000115746.8	Clcn5
ENSMUSG00000006740.15	E003	163.982	0.00247308	1.72494	0.189058	0.868808	19.8526	20.8981	0.153796	chr18	6208187	6208335	149	-	226	210	210	128	139	113	ENSMUST00000025083.14, ENSMUST00000168031.2	Kif5b
ENSMUSG00000009739.18	E030	16.4917	0.00813666	1.72489	0.189065	0.868808	7.0941	6.14563	-0.415812	chr15	100491947	100492915	969	-	21	20	18	17	11	15	ENSMUST00000176300.8, ENSMUST00000058274.14, ENSMUST00000177202.8	Pou6f1
ENSMUSG00000010175.14	E004	198.204	0.00398578	1.72387	0.189195	0.868808	21.8911	22.9095	0.137314	chr1	189879149	189879343	195	-	322	277	198	242	87	133	ENSMUST00000010319.14, ENSMUST00000175916.8, ENSMUST00000177288.4	Prox1
ENSMUSG00000016940.19	E005	118.623	0.00175327	1.72528	0.189015	0.868808	17.1246	17.9624	0.141759	chr11	115312809	115312917	109	+	136	176	142	153	65	75	ENSMUST00000143856.2, ENSMUST00000103035.10, ENSMUST00000123345.2, ENSMUST00000106533.8	Kctd2
ENSMUSG00000017830.16	E005	8.84163	0.0211327	1.72437	0.189131	0.868808	4.31851	5.38736	0.63949	chr11	100587038	100587446	409	-	4	14	18	7	6	7	ENSMUST00000140543.2	Dhx58
ENSMUSG00000019813.17	E007	22.4586	0.0182612	1.72486	0.189068	0.868808	7.21509	8.21396	0.376201	chr10	41597553	41597697	145	-	30	20	26	28	11	23	ENSMUST00000190022.7, ENSMUST00000019951.16, ENSMUST00000105505.10, ENSMUST00000187143.7, ENSMUST00000189770.7, ENSMUST00000186239.7, ENSMUST00000185394.2	Cep57l1
ENSMUSG00000020537.10	E007	4.59763	0.0607637	1.72392	0.189189	0.868808	2.95387	4.03396	0.900201	chr11	60350915	60351161	247	+	8	7	6	3	0	6	ENSMUST00000136484.2	Drg2
ENSMUSG00000020715.10	E026	172.7	0.0050025	1.72404	0.189174	0.868808	20.2977	21.5391	0.178233	chr11	106349734	106349854	121	-	210	227	196	102	163	166	ENSMUST00000106800.2, ENSMUST00000106799.2, ENSMUST00000001059.9, ENSMUST00000131895.2, ENSMUST00000106801.8	Ern1
ENSMUSG00000020949.10	E028	14.6839	0.0173871	1.72456	0.189107	0.868808	5.69073	6.80514	0.517903	chr12	65120704	65120736	33	-	10	16	28	12	10	15	ENSMUST00000021332.10, ENSMUST00000221706.2, ENSMUST00000221166.2, ENSMUST00000221710.2	Fkbp3
ENSMUSG00000021638.13	E008	97.6873	0.00155391	1.72538	0.189002	0.868808	16.3082	15.3985	-0.169487	chr13	100648102	100648135	34	-	108	106	138	64	87	97	ENSMUST00000022140.12, ENSMUST00000159515.2, ENSMUST00000159459.8, ENSMUST00000160859.8, ENSMUST00000069756.11	Ocln
ENSMUSG00000022253.18	E022	476.643	0.000429811	1.72545	0.188993	0.868808	33.2666	34.1403	0.0825981	chr15	9103076	9103126	51	+	593	708	389	408	399	440	ENSMUST00000189437.8, ENSMUST00000227928.2, ENSMUST00000228453.3, ENSMUST00000190591.10, ENSMUST00000186069.2, ENSMUST00000190874.8	Nadk2
ENSMUSG00000022339.10	E004	2.95029	0.0508926	1.72472	0.189086	0.868808	2.24222	3.24904	1.07091	chr15	44482957	44482986	30	+	6	3	5	0	2	3	ENSMUST00000226165.2	Ebag9
ENSMUSG00000023852.15	E012	78.2559	0.00184838	1.72425	0.189147	0.868808	13.6652	14.6786	0.210275	chr17	15952171	15952341	171	+	109	103	123	69	45	51	ENSMUST00000024627.14, ENSMUST00000173311.8	Chd1
ENSMUSG00000023904.11	E008	545.627	0.00345441	1.72538	0.189002	0.868808	35.165	36.476	0.11801	chr17	23893858	23894148	291	+	690	916	522	508	364	434	ENSMUST00000024697.5, ENSMUST00000179928.2, ENSMUST00000180140.8	Hcfc1r1
ENSMUSG00000024180.15	E021	115.887	0.00366068	1.72574	0.188956	0.868808	17.5509	16.5268	-0.178173	chr17	26340912	26341060	149	+	174	157	188	78	73	75	ENSMUST00000235821.2, ENSMUST00000236047.2, ENSMUST00000025010.14, ENSMUST00000128597.3, ENSMUST00000236993.2	Pgap6
ENSMUSG00000024792.10	E019	19.8658	0.0065907	1.72468	0.189092	0.868808	7.68275	6.74774	-0.37626	chr19	6134925	6134934	10	-	18	27	18	21	21	15	ENSMUST00000160448.8, ENSMUST00000237738.2, ENSMUST00000160977.8, ENSMUST00000159859.2, ENSMUST00000025707.9, ENSMUST00000160712.8	Zfpl1
ENSMUSG00000025089.16	E016	158.97	0.00190318	1.72506	0.189043	0.868808	19.5986	20.6359	0.154403	chr19	58441853	58441889	37	-	206	231	161	103	124	163	ENSMUST00000026076.14, ENSMUST00000131877.2, ENSMUST00000129100.8, ENSMUST00000169850.8, ENSMUST00000140141.8, ENSMUST00000152507.8, ENSMUST00000138530.8, ENSMUST00000123957.2	Gfra1
ENSMUSG00000025153.10	E018	2309.73	0.000437286	1.72414	0.189162	0.868808	53.6231	52.3412	-0.0872709	chr11	120702117	120702340	224	-	442	905	278	6922	1704	2323	ENSMUST00000055655.9, ENSMUST00000206589.2	Fasn
ENSMUSG00000025175.13	E009	15.4599	0.0998938	1.72556	0.188979	0.868808	5.46641	7.26481	0.823754	chr11	121333808	121334331	524	+	10	16	19	7	21	18	ENSMUST00000103014.4	Fn3k
ENSMUSG00000025231.18	E013	16.9324	0.0390598	1.72536	0.189005	0.868808	5.83845	7.23278	0.62039	chr19	46443174	46443285	112	+	15	31	36	9	10	10	ENSMUST00000120778.8, ENSMUST00000039922.13, ENSMUST00000118440.3, ENSMUST00000111867.9	Sufu
ENSMUSG00000025277.15	E007	135.106	0.00104381	1.72557	0.188978	0.868808	18.9479	18.2426	-0.112975	chr14	14428541	14428654	114	-	223	188	111	126	106	91	ENSMUST00000166497.9, ENSMUST00000225234.2	Abhd6
ENSMUSG00000025616.15	E040	18.4033	0.0157843	1.72487	0.189068	0.868808	7.51404	6.46835	-0.434357	chr16	87280187	87280198	12	+	14	19	29	23	11	17	ENSMUST00000026710.12, ENSMUST00000119504.8, ENSMUST00000144759.8	Usp16
ENSMUSG00000025794.10	E007	763.974	0.00683849	1.72437	0.189131	0.868808	40.4009	42.5221	0.170687	chr9	120401162	120401263	102	+	845	1107	1094	494	611	645	ENSMUST00000216990.2, ENSMUST00000213310.2, ENSMUST00000165532.3, ENSMUST00000216628.2	Rpl14
ENSMUSG00000026028.13	E011	45.4183	0.011946	1.72477	0.18908	0.868808	10.0205	11.2412	0.335177	chr1	58957931	58958005	75	-	61	81	78	33	27	18	ENSMUST00000027186.12, ENSMUST00000174120.2	Trak2
ENSMUSG00000026078.11	E011	145.895	0.00365975	1.72388	0.189195	0.868808	18.7816	19.8741	0.168799	chr1	39034816	39034888	73	+	185	213	163	138	102	113	ENSMUST00000193073.2, ENSMUST00000194552.2, ENSMUST00000027247.11	Pdcl3
ENSMUSG00000026349.15	E010	80.3593	0.00177401	1.72386	0.189197	0.868808	14.0357	14.8451	0.16492	chr1	127724308	127725456	1149	+	92	91	104	68	61	79	ENSMUST00000153359.2	Ccnt2
ENSMUSG00000026365.16	E021	945.029	0.0425554	1.72544	0.188995	0.868808	41.9454	46.9776	0.385253	chr1	140063885	140064061	177	-	718	926	690	1244	1307	601	ENSMUST00000192919.6, ENSMUST00000111976.9, ENSMUST00000192880.6, ENSMUST00000111977.8, ENSMUST00000066859.13, ENSMUST00000123238.2	Cfh
ENSMUSG00000026768.11	E010	14.3211	0.00985209	1.72392	0.189189	0.868808	6.62775	5.72962	-0.421658	chr2	12165133	12165238	106	-	11	18	23	16	9	12	ENSMUST00000028106.11, ENSMUST00000172791.8	Itga8
ENSMUSG00000027425.19	E020	190.978	0.0065601	1.72496	0.189056	0.868808	21.1825	22.6498	0.201867	chr2	144235736	144236298	563	+	298	270	231	180	94	145	ENSMUST00000028911.15, ENSMUST00000147747.8	Kat14
ENSMUSG00000027508.16	E015	6.62651	0.0235147	1.72458	0.189104	0.868808	3.71554	4.61156	0.624372	chr3	9898424	9898690	267	-	13	6	11	7	1	5	ENSMUST00000159497.2, ENSMUST00000108384.9, ENSMUST00000161949.8	Pag1
ENSMUSG00000027900.16	E006	35.8116	0.00993819	1.72428	0.189143	0.868808	10.2668	9.12231	-0.344017	chr3	106455188	106455192	5	+	37	48	49	32	35	21	ENSMUST00000134396.8, ENSMUST00000135740.8, ENSMUST00000129053.8, ENSMUST00000067630.13, ENSMUST00000029507.13, ENSMUST00000121034.8	Dram2
ENSMUSG00000028098.14	E012	170.578	0.00122492	1.72557	0.188978	0.868808	20.3518	21.1377	0.113683	chr3	96693247	96693340	94	+	224	261	213	129	131	120	ENSMUST00000199051.5, ENSMUST00000029740.14	Rnf115
ENSMUSG00000028413.14	E007	217.116	0.00365489	1.72565	0.188968	0.868808	23.9665	22.6988	-0.16472	chr4	40853391	40854005	615	-	235	249	239	208	186	205	ENSMUST00000108096.3, ENSMUST00000030121.13	B4galt1
ENSMUSG00000028621.18	E012	1.47682	0.455742	1.72428	0.189143	0.868808	1.03369	2.55578	2.61264	chr4	106926394	106926408	15	+	3	0	6	0	1	0	ENSMUST00000156406.8, ENSMUST00000149453.8	Cyb5rl
ENSMUSG00000028649.23	E051	92.6131	0.0211626	1.7254	0.189	0.868808	16.3141	14.5663	-0.334231	chr4	123295186	123295356	171	-	115	61	122	69	84	106	ENSMUST00000106224.9, ENSMUST00000082108.12, ENSMUST00000134458.8, ENSMUST00000125447.3, ENSMUST00000151346.8, ENSMUST00000238731.2, ENSMUST00000238555.2	Macf1
ENSMUSG00000028708.17	E007	24.436	0.00539984	1.72517	0.189029	0.868808	8.43762	7.42246	-0.372052	chr4	115696441	115696456	16	+	34	29	44	12	15	22	ENSMUST00000019677.12, ENSMUST00000155412.8, ENSMUST00000144235.8, ENSMUST00000130819.8, ENSMUST00000144427.8, ENSMUST00000151203.8, ENSMUST00000140315.2, ENSMUST00000106513.10, ENSMUST00000153766.8	Mknk1
ENSMUSG00000029148.16	E016	120.911	0.00177212	1.72527	0.189017	0.868808	18.0398	17.0957	-0.159544	chr5	31402221	31402226	6	+	111	138	145	104	115	119	ENSMUST00000201259.4, ENSMUST00000202842.4, ENSMUST00000031034.12, ENSMUST00000202576.4, ENSMUST00000200722.2, ENSMUST00000202505.2	Nrbp1
ENSMUSG00000029217.17	E025	34.9713	0.0089573	1.72568	0.188963	0.868808	9.96496	8.84834	-0.34575	chr5	72980799	72980804	6	-	30	40	24	27	42	42	ENSMUST00000149533.8, ENSMUST00000138842.8, ENSMUST00000126481.8, ENSMUST00000071944.13, ENSMUST00000113594.8, ENSMUST00000150193.2, ENSMUST00000073843.13	Tec
ENSMUSG00000029346.13	E008	24.7855	0.00855126	1.72463	0.189098	0.868808	8.48807	7.48714	-0.364202	chr5	112486339	112486433	95	-	26	32	14	22	31	22	ENSMUST00000156083.8, ENSMUST00000155756.8	Srrd
ENSMUSG00000029466.12	E006	74.0378	0.00217778	1.72404	0.189173	0.868808	14.2446	13.3381	-0.193109	chr5	122567549	122567668	120	+	66	78	82	80	66	73	ENSMUST00000031422.10, ENSMUST00000122010.8, ENSMUST00000119792.2	Anapc7
ENSMUSG00000029505.18	E045	50.9814	0.0314469	1.72423	0.189149	0.868808	10.6465	12.2035	0.398627	chr5	110848388	110848630	243	-	87	58	75	15	48	39	ENSMUST00000125325.2	Ep400
ENSMUSG00000030166.15	E010	17.6678	0.0578724	1.72522	0.189023	0.868808	7.32819	6.02494	-0.56737	chr6	119889963	119890058	96	+	6	11	28	16	27	14	ENSMUST00000162461.7, ENSMUST00000032269.12, ENSMUST00000161816.8, ENSMUST00000160877.8, ENSMUST00000159356.8, ENSMUST00000162205.8, ENSMUST00000161045.8	Rad52
ENSMUSG00000030619.11	E016	83.2024	0.00236535	1.72395	0.189185	0.868808	15.1463	14.1297	-0.204474	chr7	89614000	89614049	50	-	90	101	74	80	76	82	ENSMUST00000208977.2, ENSMUST00000208196.2, ENSMUST00000107234.3, ENSMUST00000238981.2, ENSMUST00000207980.2, ENSMUST00000238792.2	Eed
ENSMUSG00000030761.17	E008	40.7661	0.0102608	1.72524	0.18902	0.868808	9.82622	10.8664	0.293222	chr7	97703013	97703018	6	-	50	53	63	35	14	44	ENSMUST00000107127.8, ENSMUST00000107128.8, ENSMUST00000107122.8, ENSMUST00000084979.11, ENSMUST00000156992.8	Myo7a
ENSMUSG00000030929.18	E008	8.78337	0.0447236	1.72411	0.189165	0.868808	4.42767	5.23153	0.482419	chr7	119385717	119385767	51	-	7	14	10	6	8	9	ENSMUST00000033224.14, ENSMUST00000133926.2, ENSMUST00000125595.8, ENSMUST00000150844.3, ENSMUST00000139192.8	Eri2
ENSMUSG00000031529.6	E020	35.5857	0.0198977	1.72572	0.188959	0.868808	8.98942	10.3486	0.409807	chr8	35314435	35314517	83	-	49	38	55	25	17	40	ENSMUST00000033929.6, ENSMUST00000209904.2	Tnks
ENSMUSG00000031871.10	E001	33.2419	0.0116277	1.7241	0.189166	0.868808	9.91056	8.72966	-0.36905	chr8	104828257	104828364	108	+	40	38	30	24	30	39	ENSMUST00000034339.10	Cdh5
ENSMUSG00000032028.16	E002	316.059	0.00141522	1.72426	0.189146	0.868808	27.9046	26.9274	-0.109996	chr9	48230444	48231226	783	-	401	330	120	311	337	360	ENSMUST00000034527.14, ENSMUST00000135457.8	Nxpe2
ENSMUSG00000032512.8	E031	13.1681	0.0140946	1.72427	0.189145	0.868808	5.35417	6.4039	0.518243	chr9	119750364	119750689	326	+	21	11	20	8	11	11	ENSMUST00000213230.2, ENSMUST00000217472.2, ENSMUST00000217492.2, ENSMUST00000217429.2	Wdr48
ENSMUSG00000032796.9	E063	16.5844	0.0231061	1.72441	0.189127	0.868808	7.16942	6.03188	-0.500523	chr17	68123998	68124156	159	+	21	11	18	26	11	13	ENSMUST00000035471.9	Lama1
ENSMUSG00000033159.15	E009	125.171	0.00802122	1.72587	0.188939	0.868808	17.2494	18.6435	0.230978	chr1	75114451	75114460	10	-	158	144	152	132	100	88	ENSMUST00000190679.7, ENSMUST00000168720.8, ENSMUST00000041213.12, ENSMUST00000189043.2, ENSMUST00000187888.2	Cnppd1
ENSMUSG00000033530.9	E016	25.4764	0.0617847	1.72532	0.18901	0.868808	8.83621	7.16291	-0.609374	chr12	100342435	100342507	73	-	15	36	11	28	15	45	ENSMUST00000062957.8, ENSMUST00000223020.2	Ttc7b
ENSMUSG00000034480.19	E015	19.069	0.0829466	1.72496	0.189056	0.868808	6.25461	7.77687	0.631421	chrX	128853422	128853532	111	+	39	20	24	4	22	11	ENSMUST00000167619.9, ENSMUST00000127577.8, ENSMUST00000037854.15, ENSMUST00000113320.3, ENSMUST00000143668.8	Diaph2
ENSMUSG00000034889.9	E008	66.1669	0.003103	1.72479	0.189078	0.868808	12.596	13.5834	0.221241	chr10	81160137	81160329	193	+	85	93	98	61	40	44	ENSMUST00000218120.2, ENSMUST00000050867.8, ENSMUST00000219285.2	Cactin
ENSMUSG00000035139.15	E013	7.65928	0.17377	1.724	0.189179	0.868808	5.27995	3.64499	-1.07119	chr13	51819511	51820292	782	+	12	4	3	9	3	14	ENSMUST00000110044.2	Secisbp2
ENSMUSG00000035495.16	E006	5.73978	0.0225644	1.72477	0.189081	0.868808	4.4245	3.42795	-0.737394	chr4	46123405	46124042	638	-	6	7	5	8	3	6	ENSMUST00000160008.2	Tstd2
ENSMUSG00000035941.16	E001	25.7853	0.00608741	1.7241	0.189167	0.868808	7.68196	8.67177	0.351887	chr9	85569413	85569594	182	-	32	38	40	17	20	17	ENSMUST00000039213.15	Ibtk
ENSMUSG00000036570.15	E040	42.0425	0.0204249	1.72406	0.189171	0.868808	10.9725	9.53078	-0.410451	chr7	30756225	30756624	400	-	35	47	21	65	26	54	ENSMUST00000205392.2	Fxyd1
ENSMUSG00000037487.8	E065	128.053	0.00529951	1.72409	0.189168	0.868808	18.7739	17.477	-0.212853	chr15	38015298	38015392	95	-	188	154	130	96	101	123	ENSMUST00000110336.4, ENSMUST00000226414.2	Ubr5
ENSMUSG00000039671.19	E024	49.3162	0.0123909	1.72458	0.189105	0.868808	10.5884	11.8185	0.320839	chr2	165675271	165675344	74	-	66	80	77	36	36	23	ENSMUST00000170272.8, ENSMUST00000109262.8, ENSMUST00000153655.8, ENSMUST00000109269.8, ENSMUST00000177633.8, ENSMUST00000088113.11, ENSMUST00000109266.11, ENSMUST00000018050.14, ENSMUST00000099084.9, ENSMUST00000152682.8, ENSMUST00000149369.8	Zmynd8
ENSMUSG00000042660.9	E009	6.85472	0.0621507	1.72436	0.189133	0.868808	4.87168	3.72045	-0.779216	chr18	36895821	36895901	81	+	6	13	3	9	5	6	ENSMUST00000236324.2	Wdr55
ENSMUSG00000042744.17	E088	77.6256	0.0232702	1.7247	0.189089	0.868808	15.0527	13.1308	-0.401421	chr5	121502930	121503152	223	+	60	97	69	105	74	60	ENSMUST00000042614.13	Hectd4
ENSMUSG00000054723.7	E003	41.5608	0.0106341	1.72507	0.189041	0.868808	10.5906	9.65416	-0.269689	chr17	57022702	57022817	116	-	36	35	30	40	54	45	ENSMUST00000233208.2, ENSMUST00000067931.7, ENSMUST00000233400.2, ENSMUST00000164907.3	Vmac
ENSMUSG00000055912.9	E002	274.213	0.00720439	1.72503	0.189047	0.868808	26.8322	25.2091	-0.191315	chr6	72332457	72332527	71	+	284	251	354	232	254	281	ENSMUST00000069695.9, ENSMUST00000132243.3, ENSMUST00000206064.2	Tmem150a
ENSMUSG00000057594.13	E005	30.4114	0.00535996	1.72395	0.189186	0.868808	9.35501	8.48121	-0.285039	chr11	120356424	120356438	15	-	43	33	38	22	28	24	ENSMUST00000124970.8, ENSMUST00000143233.8, ENSMUST00000141654.8, ENSMUST00000125806.8, ENSMUST00000076921.7	Arl16
ENSMUSG00000060512.8	E008	301.479	0.00152593	1.72576	0.188954	0.868808	27.7405	26.8322	-0.102661	chr5	64055298	64055609	312	+	367	411	352	271	242	232	ENSMUST00000196367.5, ENSMUST00000196575.5, ENSMUST00000199667.2, ENSMUST00000081747.8	0610040J01Rik
ENSMUSG00000061136.17	E019	172.816	0.00189017	1.72443	0.189124	0.868808	21.5311	20.4411	-0.156031	chr2	53041691	53041841	151	-	191	237	173	183	123	158	ENSMUST00000209364.3, ENSMUST00000211712.3, ENSMUST00000239398.2, ENSMUST00000076313.14, ENSMUST00000210789.3	Prpf40a
ENSMUSG00000061859.18	E009	18.6371	0.0598398	1.72534	0.189007	0.868808	7.71473	6.25006	-0.610252	chr4	98297392	98297586	195	+	13	14	29	12	17	26	ENSMUST00000107033.8, ENSMUST00000107034.8, ENSMUST00000238306.2, ENSMUST00000107030.9, ENSMUST00000041284.10	Patj
ENSMUSG00000062169.14	E010	16.4248	0.040541	1.72419	0.189154	0.868808	5.88914	7.24139	0.598818	chr1	180993915	180993946	32	+	18	14	37	17	13	5	ENSMUST00000111059.2, ENSMUST00000075968.14, ENSMUST00000134115.8	Cnih4
ENSMUSG00000068040.11	E030	150.365	0.00499725	1.72404	0.189173	0.868808	18.8175	20.1314	0.201625	chr2	153042563	153042681	119	+	239	208	191	115	100	104	ENSMUST00000145010.8, ENSMUST00000134922.8, ENSMUST00000137446.8, ENSMUST00000152807.8, ENSMUST00000089027.3	Tm9sf4
ENSMUSG00000073968.5	E002	62.9311	0.0100261	1.72389	0.189193	0.868808	12.3239	13.3009	0.223491	chr7	102326796	102327934	1139	-	94	61	93	76	37	35	ENSMUST00000210855.2, ENSMUST00000082175.7	Trim68
ENSMUSG00000092341.6	E005	1817.62	0.00223932	1.72579	0.188949	0.868808	59.4784	57.6671	-0.116218	chr19	5846417	5847031	615	-	1644	2067	1430	2022	1958	1664	ENSMUST00000174808.3, ENSMUST00000172812.4	Malat1
ENSMUSG00000093930.3	E017	6184.94	0.00218366	1.72485	0.18907	0.868808	89.2469	90.5737	0.0707969	chr13	120167925	120169618	1694	+	5285	16354	1276	6799	4608	4586	ENSMUST00000179869.3, ENSMUST00000224188.2	Hmgcs1
ENSMUSG00000097729.4	E010	24.6554	0.0153424	1.72561	0.188973	0.868808	7.30375	8.58858	0.470321	chr12	80171401	80171606	206	-	12	22	35	17	29	30	ENSMUST00000243063.1, ENSMUST00000243407.1, ENSMUST00000241751.1, ENSMUST00000180643.4, ENSMUST00000241418.1, ENSMUST00000245209.1	2310015A10Rik
ENSMUSG00000121500.1	E012	3.62796	0.0392573	1.72403	0.189175	0.868808	2.48868	3.40661	0.906642	chr11	3074050	3074052	3	+	4	7	8	0	3	2	ENSMUST00000242737.1, ENSMUST00000246505.1, ENSMUST00000247120.1, ENSMUST00000152828.3, ENSMUST00000245958.1, ENSMUST00000244560.1, ENSMUST00000243185.1, ENSMUST00000245929.1, ENSMUST00000246378.1, ENSMUST00000132408.9, ENSMUST00000145164.9, ENSMUST00000243772.1, ENSMUST00000246346.1, ENSMUST00000245984.1, ENSMUST00000243582.1, ENSMUST00000241138.1	ENSMUSG00000121500
ENSMUSG00000028760.17	E050	216.708	0.00413224	1.72381	0.189203	0.868822	22.5932	23.8759	0.167306	chr4	137915357	137915529	173	+	280	347	280	146	157	166	ENSMUST00000140796.2, ENSMUST00000203828.3, ENSMUST00000140317.2, ENSMUST00000133902.8, ENSMUST00000135745.2, ENSMUST00000084215.12, ENSMUST00000084214.12, ENSMUST00000105831.9	Eif4g3
ENSMUSG00000001755.13	E004	114.21	0.00689467	1.72375	0.189211	0.868832	16.4782	17.8484	0.236792	chr11	100973517	100973824	308	+	135	156	115	96	89	113	ENSMUST00000107308.4	Coasy
ENSMUSG00000044340.8	E004	57.6998	0.00515539	1.72374	0.189212	0.868832	11.7647	12.7941	0.245432	chr1	106214721	106214846	126	+	67	71	76	43	40	61	ENSMUST00000135810.3, ENSMUST00000061047.7	Phlpp1
ENSMUSG00000030265.15	E003	74.8974	0.00293465	1.72371	0.189216	0.868834	13.6042	14.311	0.148791	chr6	145165947	145165970	24	-	106	88	95	74	48	58	ENSMUST00000203147.3, ENSMUST00000123972.2, ENSMUST00000032399.12	Kras
ENSMUSG00000021000.18	E018	59.8819	0.0278285	1.72341	0.189255	0.868843	13.2613	11.5436	-0.405999	chr12	59177808	59177905	98	+	40	83	54	43	64	73	ENSMUST00000177460.8	Mia2
ENSMUSG00000021476.10	E005	535.105	0.00169635	1.72355	0.189237	0.868843	34.8341	35.9039	0.0972721	chr13	64317828	64317990	163	+	486	740	461	522	466	563	ENSMUST00000221904.2, ENSMUST00000021929.10, ENSMUST00000223328.2	Habp4
ENSMUSG00000022533.15	E024	280.799	0.000731043	1.7236	0.189231	0.868843	26.7464	25.9469	-0.0931839	chr16	30166444	30166594	151	-	335	314	308	248	242	267	ENSMUST00000061350.13, ENSMUST00000100013.9	Atp13a3
ENSMUSG00000023942.16	E049	108.642	0.0385175	1.7235	0.189243	0.868843	15.6255	17.904	0.403022	chr17	45906408	45906428	21	-	95	161	123	77	91	120	ENSMUST00000167863.8, ENSMUST00000051574.13, ENSMUST00000170488.8, ENSMUST00000171081.8, ENSMUST00000164217.8, ENSMUST00000167195.8, ENSMUST00000172301.8, ENSMUST00000167332.8, ENSMUST00000064889.13, ENSMUST00000170425.8	Slc29a1
ENSMUSG00000026034.18	E028	223.349	0.00786391	1.72348	0.189246	0.868843	24.4827	22.8124	-0.214445	chr1	58459558	58460241	684	-	265	199	281	178	184	249	ENSMUST00000156931.8, ENSMUST00000129577.8	Clk1
ENSMUSG00000027716.14	E013	2.06996	0.283858	1.7234	0.189255	0.868843	2.73015	1.88743	-1.06563	chr3	36694770	36694928	159	-	0	0	5	3	2	2	ENSMUST00000029271.5	Trpc3
ENSMUSG00000031010.18	E022	185.22	0.00110253	1.72341	0.189255	0.868843	22.0638	21.1614	-0.125711	chrX	12989473	12989688	216	+	213	246	171	141	178	180	ENSMUST00000169594.9, ENSMUST00000089302.11	Usp9x
ENSMUSG00000031451.7	E001	358.807	0.00154624	1.72344	0.18925	0.868843	30.2187	29.1492	-0.112404	chr8	13515374	13515900	527	-	579	450	390	531	131	197	ENSMUST00000033828.7	Gas6
ENSMUSG00000040287.10	E019	4.76634	0.0337796	1.72364	0.189225	0.868843	2.85045	3.80864	0.837034	chr10	127343654	127343814	161	+	9	8	9	1	2	3	ENSMUST00000162302.2	Stac3
ENSMUSG00000043323.18	E010	37.4291	0.0235262	1.72344	0.189251	0.868843	10.4941	9.14371	-0.401043	chr5	110523873	110523944	72	-	40	30	37	52	34	30	ENSMUST00000069483.12, ENSMUST00000196801.5, ENSMUST00000198768.3, ENSMUST00000198834.2	Fbrsl1
ENSMUSG00000069601.15	E038	8.46985	0.118879	1.72348	0.189246	0.868843	5.59061	4.00606	-0.963693	chr10	69703215	69703313	99	+	15	8	5	11	3	10	ENSMUST00000092431.12, ENSMUST00000092434.12, ENSMUST00000182474.8, ENSMUST00000183148.8, ENSMUST00000092432.12, ENSMUST00000182155.8, ENSMUST00000182194.8, ENSMUST00000182884.8, ENSMUST00000182992.8, ENSMUST00000054167.15, ENSMUST00000218680.2, ENSMUST00000183169.8	Ank3
ENSMUSG00000048120.17	E027	37.9937	0.0133737	1.72332	0.189267	0.86888	8.6965	10.0467	0.419841	chr19	40725194	40725309	116	+	45	45	115	20	10	20	ENSMUST00000112231.9, ENSMUST00000156598.2, ENSMUST00000151726.2, ENSMUST00000134063.8	Entpd1
ENSMUSG00000001751.10	E001	204.716	0.00337736	1.72308	0.189297	0.868927	23.2199	22.1761	-0.13905	chr11	100960838	100961327	490	+	217	240	237	189	174	193	ENSMUST00000001802.10	Naglu
ENSMUSG00000011832.17	E036	2.82355	0.27278	1.72255	0.189365	0.868927	3.34172	1.7441	-1.87731	chr8	4255729	4255823	95	+	0	2	2	2	8	1	ENSMUST00000176186.2, ENSMUST00000177085.2	Evi5l
ENSMUSG00000014601.14	E010	45.3749	0.00269832	1.72241	0.189383	0.868927	10.4331	11.385	0.25472	chr3	107524128	107524209	82	-	53	69	50	38	36	37	ENSMUST00000196416.5, ENSMUST00000064759.7	Strip1
ENSMUSG00000020263.15	E029	33.405	0.0109457	1.72229	0.189398	0.868927	9.93596	8.78807	-0.357125	chr10	83447593	83447745	153	-	47	30	31	32	19	44	ENSMUST00000130285.9, ENSMUST00000147582.8	Appl2
ENSMUSG00000021495.11	E014	72.3487	0.00558313	1.72305	0.189301	0.868927	13.1418	14.2553	0.238792	chr13	55697171	55698036	866	-	89	86	70	58	63	75	ENSMUST00000224486.2	Fam193b
ENSMUSG00000021910.16	E015	423.266	0.000660396	1.72284	0.189327	0.868927	31.5259	32.3359	0.0800581	chr14	30896384	30896843	460	-	498	571	443	387	345	367	ENSMUST00000168206.8, ENSMUST00000163552.2, ENSMUST00000022469.13	Nisch
ENSMUSG00000022584.15	E003	13.9223	0.0115523	1.72296	0.189312	0.868927	6.09183	5.15061	-0.485691	chr15	74980180	74980291	112	-	15	20	42	7	5	5	ENSMUST00000188214.7, ENSMUST00000100542.10, ENSMUST00000187864.2	Ly6c2
ENSMUSG00000022749.9	E008	8.90192	0.0482234	1.7224	0.189385	0.868927	4.22919	5.39185	0.702307	chr16	56997614	56998294	681	-	17	10	11	4	10	4	ENSMUST00000227531.2	Tbc1d23
ENSMUSG00000022791.20	E043	68.7524	0.00247226	1.72274	0.189341	0.868927	13.7124	12.7301	-0.217959	chr16	32496749	32496803	55	+	68	77	55	59	78	71	ENSMUST00000115124.9, ENSMUST00000115121.9, ENSMUST00000115122.9, ENSMUST00000115126.9, ENSMUST00000168506.2, ENSMUST00000152361.4, ENSMUST00000131238.8, ENSMUST00000238806.2, ENSMUST00000239161.2, ENSMUST00000115123.9, ENSMUST00000115120.9, ENSMUST00000115125.8, ENSMUST00000238856.2, ENSMUST00000238891.2	Tnk2
ENSMUSG00000026047.14	E001	5.6835	0.0250043	1.72292	0.189317	0.868927	3.40363	4.33172	0.696701	chr1	44145706	44146044	339	-	9	8	7	4	5	3	ENSMUST00000065767.9	Poglut2
ENSMUSG00000027566.16	E007	635.655	0.000278274	1.72252	0.189368	0.868927	38.707	38.0492	-0.0561001	chr2	179679282	179679295	14	-	667	897	708	636	472	552	ENSMUST00000029082.9, ENSMUST00000126021.8, ENSMUST00000129529.9	Psma7
ENSMUSG00000027935.15	E009	23.8948	0.00576329	1.72281	0.189332	0.868927	7.3923	8.22777	0.310717	chr3	90132009	90132074	66	+	41	30	39	19	10	16	ENSMUST00000065418.7, ENSMUST00000107373.8	Rab13
ENSMUSG00000028573.19	E037	380.057	0.00156042	1.7222	0.18941	0.868927	30.4716	29.4464	-0.106913	chr4	95700345	95700406	62	+	333	408	308	438	395	367	ENSMUST00000141248.8, ENSMUST00000176162.8, ENSMUST00000130541.8, ENSMUST00000125742.8, ENSMUST00000107091.11, ENSMUST00000043335.11, ENSMUST00000079223.11, ENSMUST00000131654.9	Fggy
ENSMUSG00000028898.16	E028	18.535	0.0223443	1.72316	0.189287	0.868927	7.48549	6.37037	-0.467524	chr4	132056801	132056805	5	-	18	13	23	15	17	24	ENSMUST00000030730.14, ENSMUST00000137520.8, ENSMUST00000105960.3, ENSMUST00000146166.8, ENSMUST00000125513.9, ENSMUST00000141317.2, ENSMUST00000150959.8	Trnau1ap
ENSMUSG00000028990.14	E013	31.4172	0.00984749	1.72245	0.189378	0.868927	9.50703	8.64232	-0.277268	chr4	149572513	149572579	67	+	30	25	54	30	27	26	ENSMUST00000141293.8, ENSMUST00000124413.8, ENSMUST00000030842.8	Lzic
ENSMUSG00000030894.6	E015	213.16	0.000986717	1.72247	0.189376	0.868927	23.5104	22.5926	-0.12055	chr7	105398889	105398919	31	-	291	293	288	130	159	183	ENSMUST00000211659.2, ENSMUST00000210395.2, ENSMUST00000033184.6, ENSMUST00000210730.2, ENSMUST00000210066.2, ENSMUST00000210840.2	Tpp1
ENSMUSG00000031012.18	E032	21.9937	0.0100063	1.72264	0.189354	0.868927	7.99188	6.9733	-0.395445	chrX	13492519	13492536	18	-	16	15	29	18	24	27	ENSMUST00000128012.2, ENSMUST00000115436.9, ENSMUST00000156096.8, ENSMUST00000115438.10, ENSMUST00000152358.8, ENSMUST00000033321.11, ENSMUST00000124710.2	Cask
ENSMUSG00000032279.12	E001	2.85903	0.237465	1.72255	0.189365	0.868927	3.59947	1.94493	-1.77737	chr9	54493618	54493764	147	+	3	2	2	0	7	2	ENSMUST00000217484.2	Idh3a
ENSMUSG00000038369.15	E022	49.9145	0.0145209	1.72258	0.189361	0.868927	10.7407	12.0493	0.335729	chr2	155279780	155279929	150	-	58	63	81	32	37	43	ENSMUST00000043126.12, ENSMUST00000109669.8, ENSMUST00000123293.8, ENSMUST00000109670.8	Ncoa6
ENSMUSG00000039697.17	E035	1.8232	0.345455	1.72225	0.189404	0.868927	2.83308	1.67023	-1.52536	chr10	30574142	30574239	98	-	0	0	5	4	0	2	ENSMUST00000217398.2, ENSMUST00000213836.2, ENSMUST00000068567.5, ENSMUST00000215725.2, ENSMUST00000215740.2	Ncoa7
ENSMUSG00000039795.15	E020	14.7251	0.00993639	1.723	0.189308	0.868927	6.52915	5.60159	-0.443639	chr3	10413613	10413685	73	-	11	13	11	23	13	15	ENSMUST00000140634.2	Zfand1
ENSMUSG00000040249.16	E076	689.148	0.000846341	1.72248	0.189375	0.868927	39.8769	38.9385	-0.0784318	chr10	127410823	127410987	165	-	716	762	592	643	699	707	ENSMUST00000049149.15	Lrp1
ENSMUSG00000041852.16	E010	55.5517	0.00344321	1.72299	0.189309	0.868927	12.4939	11.5471	-0.230442	chr15	82783703	82784012	310	-	56	69	52	52	40	68	ENSMUST00000230403.2	Tcf20
ENSMUSG00000042303.20	E046	16.3071	0.0166767	1.72222	0.189407	0.868927	7.06043	6.03168	-0.456209	chr15	80895078	80895110	33	+	21	13	22	13	17	13	ENSMUST00000132039.8, ENSMUST00000134511.8, ENSMUST00000156783.2, ENSMUST00000124845.9, ENSMUST00000149345.8, ENSMUST00000139517.9	Sgsm3
ENSMUSG00000046603.17	E003	2.94359	0.147023	1.72313	0.18929	0.868927	3.29911	2.13243	-1.26001	chr9	122634661	122634667	7	+	4	2	0	4	1	6	ENSMUST00000136274.3, ENSMUST00000052740.14, ENSMUST00000149659.2	Tcaim
ENSMUSG00000057236.11	E001	156.859	0.00686087	1.72264	0.189354	0.868927	20.5976	19.1678	-0.215206	chr4	129200893	129203309	2417	-	147	236	105	105	170	179	ENSMUST00000102598.4	Rbbp4
ENSMUSG00000058833.12	E017	146.941	0.00324242	1.72228	0.1894	0.868927	20.0125	18.7909	-0.18809	chr8	70959312	70959349	38	-	150	184	149	189	83	146	ENSMUST00000135773.8, ENSMUST00000075175.12, ENSMUST00000132107.2, ENSMUST00000128620.2, ENSMUST00000136913.2	Rex1bd
ENSMUSG00000058997.9	E022	353.858	0.00314344	1.7227	0.189345	0.868927	28.745	30.0335	0.136599	chr14	79246604	79246719	116	+	480	513	311	298	327	261	ENSMUST00000040990.7, ENSMUST00000227255.2	Vwa8
ENSMUSG00000059659.9	E019	5.13452	1.45881	1.72273	0.189342	0.868927	2.78686	4.87761	1.61724	chr6	128426240	128426558	319	+	7	6	5	9	2	3	ENSMUST00000241232.1, ENSMUST00000244595.1	Gm10069
ENSMUSG00000063952.17	E035	137.239	0.00300418	1.72235	0.189391	0.868927	19.2785	18.1016	-0.187661	chr17	29055496	29055674	179	+	201	202	153	107	109	93	ENSMUST00000232997.2, ENSMUST00000233701.2, ENSMUST00000140973.9, ENSMUST00000140587.9, ENSMUST00000233709.2, ENSMUST00000232705.2, ENSMUST00000233561.2, ENSMUST00000233088.2, ENSMUST00000156029.8, ENSMUST00000233646.2, ENSMUST00000004985.11, ENSMUST00000127007.2, ENSMUST00000144022.9	Brpf3
ENSMUSG00000065990.13	E014	486.381	0.000411925	1.72262	0.189356	0.868927	34.4268	33.6454	-0.073281	chr4	155916923	155916986	64	+	531	664	524	481	376	424	ENSMUST00000129711.2, ENSMUST00000139651.8, ENSMUST00000084097.12, ENSMUST00000105591.2, ENSMUST00000105592.8	Aurkaip1
ENSMUSG00000066640.12	E005	26.379	0.00534494	1.72276	0.189338	0.868927	7.88915	8.81509	0.322296	chr5	142857989	142858122	134	-	34	35	34	27	15	21	ENSMUST00000199067.2, ENSMUST00000110766.8, ENSMUST00000035985.8	Fbxl18
ENSMUSG00000067377.13	E004	1.67891	0.104815	1.72276	0.189338	0.868927	1.19782	2.40157	2.00773	chrX	132795248	132795269	22	-	5	5	1	1	0	0	ENSMUST00000176718.8, ENSMUST00000087557.12	Tspan6
ENSMUSG00000068823.11	E032	392.141	0.000894694	1.72229	0.189398	0.868927	31.3358	30.3585	-0.0994279	chr3	102951202	102951247	46	+	424	493	470	384	291	356	ENSMUST00000200617.2, ENSMUST00000197939.2, ENSMUST00000197827.5, ENSMUST00000197154.5, ENSMUST00000195889.5, ENSMUST00000199240.5, ENSMUST00000029446.13, ENSMUST00000197488.5, ENSMUST00000199420.5, ENSMUST00000198174.2, ENSMUST00000198180.5, ENSMUST00000199571.5	Csde1
ENSMUSG00000070733.14	E008	23.5779	0.00640168	1.7232	0.189281	0.868927	8.31496	7.37751	-0.347136	chr5	73181231	73181341	111	-	27	27	19	26	22	21	ENSMUST00000094700.11, ENSMUST00000202806.4, ENSMUST00000202697.4, ENSMUST00000156661.9, ENSMUST00000101127.12, ENSMUST00000146953.8	Fryl
ENSMUSG00000085207.3	E016	3.13665	0.072119	1.72244	0.18938	0.868927	2.42722	3.41096	0.982518	chr11	119833450	119833521	72	-	6	4	3	3	1	3	ENSMUST00000129379.3, ENSMUST00000245733.1, ENSMUST00000247192.1, ENSMUST00000246452.1, ENSMUST00000241900.1	Gm11767
ENSMUSG00000086997.2	E001	1.78212	0.300734	1.7228	0.189334	0.868927	2.29285	2.06933	-0.296095	chr4	132230872	132231191	320	-	1	1	4	2	0	3	ENSMUST00000131733.2	Gm12981
ENSMUSG00000110444.3	E004	37.9829	0.0103271	1.72229	0.189398	0.868927	9.4441	10.5041	0.309782	chr8	69825850	69826035	186	-	38	50	33	39	25	46	ENSMUST00000239456.2, ENSMUST00000239413.2, ENSMUST00000213012.2, ENSMUST00000072427.7	Gm10033
ENSMUSG00000116995.3	E013	68.8121	0.0031771	1.72303	0.189304	0.868927	12.905	13.8396	0.205118	chr17	3164463	3164620	158	-	76	98	78	49	63	61	ENSMUST00000240909.1, ENSMUST00000244601.1, ENSMUST00000245378.1, ENSMUST00000246188.1, ENSMUST00000231317.3, ENSMUST00000244360.1, ENSMUST00000241749.1, ENSMUST00000232087.3	Gm21926
ENSMUSG00000028469.16	E003	201.68	0.00502637	1.72211	0.189422	0.868927	23.1139	21.9151	-0.1609	chr4	43633525	43633730	206	+	288	274	98	205	183	178	ENSMUST00000030191.15, ENSMUST00000107874.9	Npr2
ENSMUSG00000037049.10	E009	157.373	0.00122407	1.72208	0.189425	0.868927	19.5566	20.3064	0.112564	chr7	105206125	105206201	77	+	220	256	179	108	118	117	ENSMUST00000046983.10, ENSMUST00000210934.2	Smpd1
ENSMUSG00000037318.11	E027	1.46935	0.965063	1.72215	0.189417	0.868927	2.86066	0.0111663	-16.0032	chr1	192876828	192876836	9	-	0	0	0	8	0	0	ENSMUST00000043550.11, ENSMUST00000160332.8, ENSMUST00000159805.8, ENSMUST00000161403.8, ENSMUST00000192020.6	Traf3ip3
ENSMUSG00000037318.11	E028	1.46935	0.965063	1.72215	0.189417	0.868927	2.86066	0.0111663	-16.0032	chr1	192876837	192876857	21	-	0	0	0	8	0	0	ENSMUST00000043550.11, ENSMUST00000160332.8, ENSMUST00000159805.8, ENSMUST00000161367.2, ENSMUST00000161403.8, ENSMUST00000192020.6	Traf3ip3
ENSMUSG00000045983.17	E041	1398.66	0.000830998	1.72207	0.189427	0.868927	53.9541	52.9157	-0.0703252	chr16	20498146	20498335	190	+	1721	1812	1448	1392	1062	1199	ENSMUST00000143939.8, ENSMUST00000136106.2, ENSMUST00000128594.8, ENSMUST00000115461.8, ENSMUST00000115457.8, ENSMUST00000132320.8, ENSMUST00000115460.8, ENSMUST00000073840.12, ENSMUST00000115463.8, ENSMUST00000150333.8, ENSMUST00000142344.8, ENSMUST00000044783.14	Eif4g1
ENSMUSG00000001785.14	E010	62.3136	0.00326353	1.72199	0.189437	0.868934	12.0027	12.9372	0.21949	chr10	85712162	85712247	86	+	91	97	105	42	41	29	ENSMUST00000219902.2, ENSMUST00000219626.2, ENSMUST00000219256.2, ENSMUST00000217667.2, ENSMUST00000001836.11	Pwp1
ENSMUSG00000026083.13	E017	112.588	0.00392551	1.72195	0.189442	0.868934	17.5895	16.4553	-0.197526	chr1	38080872	38080919	48	+	119	140	132	94	95	110	ENSMUST00000193806.6, ENSMUST00000027252.8, ENSMUST00000192548.6	Eif5b
ENSMUSG00000026782.16	E019	5.11294	0.0291408	1.722	0.189435	0.868934	4.19729	3.20333	-0.780762	chr1	60486464	60486565	102	+	6	4	6	5	2	8	ENSMUST00000187709.7, ENSMUST00000189980.7, ENSMUST00000186097.7, ENSMUST00000188618.7, ENSMUST00000052332.15	Abi2
ENSMUSG00000078247.7	E018	14.0594	0.0316606	1.72196	0.189441	0.868934	6.2469	4.94434	-0.676694	chr17	13034253	13034443	191	+	22	19	38	4	5	7	ENSMUST00000159791.3, ENSMUST00000239232.3, ENSMUST00000079529.9	Airn
ENSMUSG00000032000.18	E022	3.83208	0.169853	1.72192	0.189446	0.868939	2.47694	3.93346	1.33574	chr9	7872991	7873025	35	-	3	3	12	2	0	5	ENSMUST00000115673.3, ENSMUST00000013949.15	Birc3
ENSMUSG00000052812.6	E029	15.9565	0.0151529	1.72188	0.189451	0.868944	6.94406	5.92864	-0.457923	chr12	5040872	5040887	16	+	21	13	13	19	17	12	ENSMUST00000218859.2, ENSMUST00000220408.2	Atad2b
ENSMUSG00000027963.15	E006	3.3595	0.0523443	1.72183	0.189458	0.86896	3.28737	2.33275	-0.990528	chr3	115801869	115802009	141	+	1	1	4	4	2	7	ENSMUST00000106502.2	Extl2
ENSMUSG00000025466.20	E008	172.57	0.000962052	1.72173	0.18947	0.869003	21.3595	20.5776	-0.112006	chr7	139679536	139679570	35	-	179	253	168	178	133	152	ENSMUST00000026539.14, ENSMUST00000132582.2, ENSMUST00000133834.2, ENSMUST00000148716.8	Fuom
ENSMUSG00000028243.6	E007	15.6707	0.0100924	1.72168	0.189477	0.869019	5.93869	6.85711	0.4165	chr4	6214639	6214800	162	+	20	26	21	9	10	14	ENSMUST00000029907.6	Ubxn2b
ENSMUSG00000001248.16	E011	55.9646	0.00621517	1.72151	0.189498	0.869042	12.6415	11.5387	-0.266964	chr7	30833651	30833693	43	-	54	78	73	44	50	47	ENSMUST00000202814.3, ENSMUST00000188032.7, ENSMUST00000186634.7, ENSMUST00000185985.7, ENSMUST00000220635.2, ENSMUST00000001280.14, ENSMUST00000085636.13	Gramd1a
ENSMUSG00000003234.17	E041	187.027	0.00320772	1.72133	0.189522	0.869042	21.18	22.339	0.160491	chr16	20378933	20379020	88	+	236	230	235	179	155	127	ENSMUST00000148679.2, ENSMUST00000003319.6, ENSMUST00000135861.8	Abcf3
ENSMUSG00000006678.7	E024	3.68058	0.105487	1.72107	0.189555	0.869042	3.66422	2.60946	-0.980404	chrX	92629450	92629511	62	-	1	3	7	3	3	5	ENSMUST00000006856.3	Pola1
ENSMUSG00000017446.15	E002	29.2375	0.011108	1.72117	0.189543	0.869042	8.08942	9.1446	0.356223	chr11	118319325	118319394	70	+	40	53	46	23	10	20	ENSMUST00000017590.9, ENSMUST00000124861.2	C1qtnf1
ENSMUSG00000020366.19	E005	85.984	0.00292491	1.72097	0.189568	0.869042	15.4525	14.3872	-0.21039	chr11	49745040	49745056	17	+	104	99	97	64	67	96	ENSMUST00000109179.9, ENSMUST00000148274.8, ENSMUST00000102778.8, ENSMUST00000020634.14, ENSMUST00000178543.8, ENSMUST00000164643.8, ENSMUST00000144857.8	Mapk9
ENSMUSG00000020695.15	E015	3.75782	0.0535283	1.72101	0.189563	0.869042	2.26351	3.19134	0.991884	chr11	105226963	105227078	116	+	5	7	11	0	1	2	ENSMUST00000021038.5, ENSMUST00000100335.10	Mrc2
ENSMUSG00000023044.3	E004	1053.31	0.00129626	1.72097	0.189568	0.869042	46.442	47.5465	0.0812948	chr15	102086029	102086221	193	-	1948	1739	999	212	865	963	ENSMUST00000231029.2, ENSMUST00000230288.2, ENSMUST00000230322.2, ENSMUST00000023805.3	Csad
ENSMUSG00000023944.15	E015	2.45373	0.0910978	1.72084	0.189585	0.869042	2.97424	1.96096	-1.2026	chr17	45881589	45881591	3	-	4	0	1	4	2	3	ENSMUST00000146770.8, ENSMUST00000163966.8	Hsp90ab1
ENSMUSG00000024937.16	E025	36.3754	0.0134544	1.72078	0.189593	0.869042	10.5428	9.14546	-0.413974	chr19	5770837	5770905	69	-	33	48	52	56	16	23	ENSMUST00000236215.2, ENSMUST00000235730.2, ENSMUST00000049295.15, ENSMUST00000075606.6, ENSMUST00000237081.2	Ehbp1l1
ENSMUSG00000025041.18	E002	3.95912	0.134077	1.72124	0.189534	0.869042	3.90169	2.71029	-1.05237	chr19	46875268	46875269	2	-	3	10	2	3	2	5	ENSMUST00000168536.9, ENSMUST00000235234.2	Nt5c2
ENSMUSG00000025495.16	E033	35.802	0.0161163	1.72077	0.189594	0.869042	8.99578	10.2422	0.377636	chr7	140734851	140734909	59	+	50	61	43	20	30	24	ENSMUST00000209928.2, ENSMUST00000026568.10	Ptdss2
ENSMUSG00000026196.8	E006	1.80531	0.193257	1.7213	0.189525	0.869042	1.20206	2.49366	2.10614	chr1	71104638	71104810	173	-	1	7	4	0	0	1	ENSMUST00000027393.8	Bard1
ENSMUSG00000026229.18	E037	190.514	0.00466118	1.72109	0.189553	0.869042	21.3436	22.6804	0.183164	chr1	86060472	86060489	18	+	213	282	223	215	112	149	ENSMUST00000027432.9, ENSMUST00000149946.2, ENSMUST00000152184.2	Psmd1
ENSMUSG00000026388.16	E012	2.80857	0.0585456	1.72113	0.189548	0.869042	3.09698	2.17406	-1.0216	chr1	120093865	120093902	38	+	2	3	1	3	4	3	ENSMUST00000112644.9, ENSMUST00000153037.2, ENSMUST00000027637.13, ENSMUST00000128578.2, ENSMUST00000056038.15	3110009E18Rik
ENSMUSG00000027598.17	E023	128.912	0.0020892	1.72128	0.189528	0.869042	17.6616	18.6053	0.154803	chr2	155044127	155044199	73	+	126	154	152	96	125	130	ENSMUST00000123497.2, ENSMUST00000142147.8, ENSMUST00000029126.15, ENSMUST00000109685.8	Itch
ENSMUSG00000028284.14	E028	98.1462	0.00215302	1.7213	0.189526	0.869042	16.3826	15.4606	-0.171094	chr4	32002089	32002153	65	+	99	124	108	88	75	106	ENSMUST00000108184.3, ENSMUST00000037607.11, ENSMUST00000080933.13, ENSMUST00000108183.8, ENSMUST00000147462.8, ENSMUST00000131310.2	Map3k7
ENSMUSG00000030109.16	E016	460.767	0.00125134	1.72092	0.189574	0.869042	32.6325	33.7358	0.105639	chr6	121335560	121335663	104	+	531	614	395	546	349	387	ENSMUST00000032200.16, ENSMUST00000171008.8, ENSMUST00000163771.8, ENSMUST00000171874.8, ENSMUST00000166457.8	Slc6a12
ENSMUSG00000031799.11	E010	145.686	0.0017292	1.72077	0.189594	0.869042	19.6847	18.7252	-0.149134	chr8	72898522	72898592	71	+	136	204	284	123	71	115	ENSMUST00000003575.11, ENSMUST00000238492.2, ENSMUST00000123177.3	Tpm4
ENSMUSG00000032120.12	E015	16.4491	0.0622327	1.72088	0.18958	0.869042	7.35083	5.89809	-0.637917	chr9	44225312	44225451	140	-	9	23	24	16	12	17	ENSMUST00000216222.2	C2cd2l
ENSMUSG00000032590.15	E007	175.168	0.00107243	1.72122	0.189536	0.869042	21.5619	20.6303	-0.132702	chr9	107963228	107963251	24	-	198	255	163	165	153	144	ENSMUST00000193254.6, ENSMUST00000194915.6, ENSMUST00000081309.13, ENSMUST00000194014.2	Apeh
ENSMUSG00000032776.10	E022	27.5797	0.0176771	1.72135	0.189519	0.869042	7.89223	9.17253	0.436722	chr7	71861343	71861473	131	-	38	55	21	21	14	27	ENSMUST00000079323.8	Mctp2
ENSMUSG00000036067.13	E009	1.76244	0.109905	1.72146	0.189505	0.869042	0.0159928	2.24063	14.2614	chr2	26914348	26914596	249	-	3	6	4	0	0	0	ENSMUST00000129835.8	Slc2a6
ENSMUSG00000036632.10	E007	191.366	0.000887159	1.72099	0.189566	0.869042	21.5716	22.4459	0.119797	chr3	54646683	54646729	47	+	217	274	249	165	134	160	ENSMUST00000044567.4, ENSMUST00000141191.8, ENSMUST00000155273.2, ENSMUST00000143387.2	Alg5
ENSMUSG00000036983.8	E012	6.88858	0.0192079	1.72143	0.189509	0.869042	3.80642	4.74255	0.635536	chr17	3608010	3608029	20	-	8	7	12	6	6	4	ENSMUST00000232131.2, ENSMUST00000041003.8	Tfb1m
ENSMUSG00000037110.21	E005	38.6319	0.00370933	1.72138	0.189515	0.869042	10.5162	9.56914	-0.274879	chr2	146090089	146090118	30	-	38	47	37	40	30	42	ENSMUST00000124583.2, ENSMUST00000228797.2, ENSMUST00000109986.9	Ralgapa2
ENSMUSG00000038828.14	E002	7.41121	0.0467678	1.72159	0.189488	0.869042	3.71043	4.92572	0.818918	chr5	31026975	31026976	2	+	17	15	5	5	4	3	ENSMUST00000114716.4, ENSMUST00000201203.4	Tmem214
ENSMUSG00000041133.12	E025	118.96	0.0014021	1.72087	0.189581	0.869042	17.8884	16.9476	-0.16028	chrX	150830932	150830964	33	+	113	141	114	142	105	103	ENSMUST00000045312.6	Smc1a
ENSMUSG00000053646.14	E043	174.716	0.00253305	1.72142	0.189511	0.869042	20.4664	21.5822	0.159469	chr9	108942352	108942520	169	+	208	167	197	190	136	164	ENSMUST00000072093.13	Plxnb1
ENSMUSG00000059434.10	E031	1145.51	0.00402166	1.72125	0.189532	0.869042	48.2502	49.8017	0.111009	chr5	31484271	31484639	369	+	1205	1353	954	1425	879	1105	ENSMUST00000202242.2, ENSMUST00000201166.4, ENSMUST00000072228.9, ENSMUST00000202909.4	Gckr
ENSMUSG00000059554.13	E015	28.396	0.0108126	1.72156	0.189492	0.869042	8.08372	9.16501	0.36475	chr10	18110600	18110726	127	-	21	34	37	23	25	32	ENSMUST00000173243.8, ENSMUST00000080860.13, ENSMUST00000052648.9	Ccdc28a
ENSMUSG00000066306.14	E028	14.4225	0.0143812	1.7208	0.189589	0.869042	5.63962	6.66986	0.485826	chr7	101656762	101656983	222	+	17	23	17	7	15	11	ENSMUST00000209583.2, ENSMUST00000210353.2	Numa1
ENSMUSG00000070738.11	E019	74.5134	0.00176649	1.72107	0.189556	0.869042	13.4172	14.2679	0.180564	chr1	87853773	87854046	274	+	107	92	115	58	42	60	ENSMUST00000027517.14	Dgkd
ENSMUSG00000079562.8	E010	6.99371	0.0916885	1.72117	0.189543	0.869042	3.59521	4.90396	0.897241	chr5	33519915	33520038	124	+	6	18	11	8	1	3	ENSMUST00000202941.2	Maea
ENSMUSG00000031781.15	E008	46.1277	0.00399313	1.72068	0.189605	0.869064	11.494	10.5125	-0.260455	chr8	95550360	95550821	462	-	61	78	46	42	28	37	ENSMUST00000160245.2	Ciapin1
ENSMUSG00000032555.11	E042	31.5519	0.00522554	1.72068	0.189606	0.869064	8.56021	9.55435	0.319451	chr9	103222941	103223078	138	+	43	27	62	31	20	17	ENSMUST00000035164.10, ENSMUST00000189349.7, ENSMUST00000190712.3, ENSMUST00000185305.2	Topbp1
ENSMUSG00000021906.15	E009	26.6171	0.00813632	1.72053	0.189625	0.869092	8.74038	7.78676	-0.335471	chr14	31807791	31807805	15	+	14	38	22	28	28	28	ENSMUST00000168986.7, ENSMUST00000022462.14, ENSMUST00000227845.2, ENSMUST00000164868.8, ENSMUST00000170600.8, ENSMUST00000165523.8, ENSMUST00000169078.3	Oxnad1
ENSMUSG00000028088.15	E006	156.196	0.00106769	1.72052	0.189626	0.869092	20.1457	19.0888	-0.16105	chr3	97536218	97536235	18	+	209	190	310	85	96	115	ENSMUST00000107049.2, ENSMUST00000133017.8, ENSMUST00000029729.15	Fmo5
ENSMUSG00000034321.15	E009	5.94081	0.0215043	1.72052	0.189626	0.869092	3.37226	4.38454	0.758474	chr19	41920147	41921487	1341	-	8	9	12	4	3	3	ENSMUST00000237177.2	Exosc1
ENSMUSG00000042644.10	E018	2.19064	0.0727065	1.72058	0.189619	0.869092	1.63478	2.71353	1.46279	chr17	27314861	27315043	183	+	2	4	7	0	1	1	ENSMUST00000049308.9	Itpr3
ENSMUSG00000000826.17	E009	246.184	0.00258618	1.72046	0.189634	0.869101	25.4241	24.2245	-0.147414	chr2	181189133	181189346	214	+	265	310	315	235	184	214	ENSMUST00000116365.9, ENSMUST00000152578.8, ENSMUST00000108796.2, ENSMUST00000072334.12, ENSMUST00000108797.8	Dnajc5
ENSMUSG00000028093.16	E018	60.3959	0.00795843	1.72048	0.189631	0.869101	11.9032	13.1977	0.302266	chr3	97079958	97081118	1161	+	73	92	53	45	60	49	ENSMUST00000143234.2	Acp6
ENSMUSG00000021048.8	E018	12.079	0.0467344	1.72042	0.189639	0.869105	6.00649	4.70432	-0.706956	chr12	76340552	76340913	362	+	9	8	7	17	20	7	ENSMUST00000218010.2	Mthfd1
ENSMUSG00000078681.11	E008	35.9236	0.0078098	1.7204	0.189642	0.869105	10.0962	9.04915	-0.31861	chr7	65343225	65343228	4	+	29	40	32	31	43	37	ENSMUST00000129166.3, ENSMUST00000032726.14, ENSMUST00000107495.5, ENSMUST00000143508.3, ENSMUST00000065574.9, ENSMUST00000206934.2, ENSMUST00000206517.2	Tm2d3
ENSMUSG00000001998.16	E031	27.6774	0.0180573	1.71985	0.189712	0.869131	7.93601	9.13551	0.408908	chr2	126898101	126898224	124	+	43	32	37	27	15	21	ENSMUST00000002063.15, ENSMUST00000142740.2, ENSMUST00000177372.8	Ap4e1
ENSMUSG00000002524.18	E002	668.697	0.000461066	1.71921	0.189795	0.869131	38.7481	39.5037	0.0634971	chr15	75942039	75942476	438	-	863	1102	761	585	462	464	ENSMUST00000227316.2, ENSMUST00000002599.11, ENSMUST00000100527.13	Puf60
ENSMUSG00000003531.16	E021	9.41269	0.0139633	1.71942	0.189768	0.869131	4.53122	5.4959	0.558221	chr16	17889207	17889207	1	+	12	13	8	11	8	6	ENSMUST00000151266.8, ENSMUST00000066027.14, ENSMUST00000143343.8, ENSMUST00000155387.8, ENSMUST00000153123.3	Dgcr6
ENSMUSG00000005804.15	E011	60.3846	0.0056795	1.7198	0.189719	0.869131	12.0066	13.0263	0.238645	chr2	122586050	122586133	84	+	58	83	102	50	50	37	ENSMUST00000148460.8, ENSMUST00000127595.8, ENSMUST00000005954.9, ENSMUST00000129690.2, ENSMUST00000145037.8	Bloc1s6
ENSMUSG00000013736.17	E022	102.383	0.00307544	1.71974	0.189727	0.869131	16.6967	15.6932	-0.183224	chr6	106755749	106756002	254	+	91	111	140	72	107	99	ENSMUST00000057578.16, ENSMUST00000113249.8, ENSMUST00000113248.4	Trnt1
ENSMUSG00000014039.19	E009	11.5178	0.0344456	1.71955	0.189751	0.869131	4.8695	6.02976	0.618364	chr16	97598897	97598977	81	-	13	22	20	13	4	4	ENSMUST00000136529.2, ENSMUST00000142295.8, ENSMUST00000131951.8, ENSMUST00000126916.2, ENSMUST00000231599.2, ENSMUST00000121584.8, ENSMUST00000095849.10	Prdm15
ENSMUSG00000014074.18	E009	339.13	0.000957118	1.7199	0.189705	0.869131	28.5094	29.1892	0.0732175	chr16	32117206	32119724	2519	+	390	479	398	328	256	261	ENSMUST00000014218.15, ENSMUST00000171474.2	Rnf168
ENSMUSG00000014453.5	E005	3.9385	0.0687497	1.71938	0.189773	0.869131	3.39089	2.62961	-0.734255	chr14	63613496	63613867	372	-	2	0	5	6	5	4	ENSMUST00000224965.2	Blk
ENSMUSG00000018334.19	E024	13.0894	0.0250627	1.71924	0.189791	0.869131	6.40529	5.38444	-0.502562	chr11	78935746	78936008	263	-	18	11	15	12	7	17	ENSMUST00000141409.8, ENSMUST00000226282.2, ENSMUST00000208969.2, ENSMUST00000108264.8, ENSMUST00000018478.11	Ksr1
ENSMUSG00000018501.18	E052	169.447	0.00293514	1.72001	0.189692	0.869131	20.0859	21.2053	0.16268	chr11	62260128	62260249	122	-	253	263	189	103	127	138	ENSMUST00000101068.9, ENSMUST00000101067.10, ENSMUST00000151498.9, ENSMUST00000101066.10, ENSMUST00000155712.9, ENSMUST00000018645.13	Ncor1
ENSMUSG00000018677.10	E027	14.9779	0.0116513	1.7195	0.189757	0.869131	5.64621	6.6769	0.485505	chr11	102297248	102297380	133	-	28	25	20	13	3	10	ENSMUST00000147860.2	Slc25a39
ENSMUSG00000020694.18	E034	88.4042	0.00539643	1.7203	0.189655	0.869131	14.5844	15.7022	0.217639	chr11	105160452	105160621	170	+	117	117	103	83	65	67	ENSMUST00000145048.8, ENSMUST00000126175.8, ENSMUST00000106939.9, ENSMUST00000146910.2, ENSMUST00000092537.10, ENSMUST00000106941.9, ENSMUST00000015107.13	Tlk2
ENSMUSG00000020715.10	E024	96.2645	0.00288812	1.71916	0.189801	0.869131	15.2152	16.2814	0.199934	chr11	106327916	106327949	34	-	113	126	116	66	93	80	ENSMUST00000106800.2, ENSMUST00000001059.9, ENSMUST00000106801.8	Ern1
ENSMUSG00000021214.15	E010	1.87321	0.20949	1.72025	0.18966	0.869131	2.65304	1.85183	-1.03788	chr13	4200514	4200627	114	-	6	1	1	2	0	2	ENSMUST00000021635.9, ENSMUST00000110704.9	Akr1c18
ENSMUSG00000022106.15	E051	225.439	0.0034342	1.72021	0.189666	0.869131	23.2271	24.3943	0.148905	chr14	73405430	73405572	143	+	306	343	245	244	132	155	ENSMUST00000169479.8, ENSMUST00000022702.13, ENSMUST00000169513.8, ENSMUST00000164822.8, ENSMUST00000170677.8, ENSMUST00000171767.8, ENSMUST00000110952.10	Rcbtb2
ENSMUSG00000022892.12	E006	811.571	0.000291371	1.71995	0.189699	0.869131	41.2182	40.3407	-0.071473	chr16	84751532	84752035	504	-	1236	1045	1945	527	317	331	ENSMUST00000226801.2, ENSMUST00000226232.2, ENSMUST00000227723.2, ENSMUST00000005406.12, ENSMUST00000227021.2, ENSMUST00000227654.2, ENSMUST00000227737.2	App
ENSMUSG00000023106.16	E008	241.23	0.000772107	1.71926	0.189789	0.869131	24.1498	24.9452	0.0987184	chr5	124046163	124046277	115	+	277	375	315	227	175	154	ENSMUST00000198321.2, ENSMUST00000023869.15, ENSMUST00000171639.2, ENSMUST00000168899.2, ENSMUST00000166233.2	Denr
ENSMUSG00000024431.16	E019	10.053	0.0946741	1.72009	0.189682	0.869131	5.61174	4.20071	-0.837503	chr18	39621993	39622336	344	-	5	12	3	15	16	6	ENSMUST00000131885.2	Nr3c1
ENSMUSG00000025371.13	E010	71.5255	0.0028305	1.71916	0.189801	0.869131	14.1031	13.2344	-0.186632	chr11	119806921	119806937	17	+	99	103	68	72	48	57	ENSMUST00000139814.8, ENSMUST00000132197.8, ENSMUST00000148232.2, ENSMUST00000026434.13	Chmp6
ENSMUSG00000026347.14	E004	2.99935	0.0721651	1.72003	0.18969	0.869131	3.02984	2.57168	-0.473408	chr1	127418635	127419097	463	-	3	3	4	3	5	0	ENSMUST00000027585.14, ENSMUST00000185560.2, ENSMUST00000160616.8	Tmem163
ENSMUSG00000026473.17	E002	6.10339	0.114078	1.71923	0.189792	0.869131	4.60831	3.32012	-0.947382	chr1	153776331	153776351	21	+	11	2	3	3	10	6	ENSMUST00000140685.4	Glul
ENSMUSG00000027340.16	E023	62.3175	0.0040571	1.71987	0.18971	0.869131	11.9835	12.9759	0.232917	chr2	131933133	131933249	117	-	103	95	93	30	37	46	ENSMUST00000127724.8, ENSMUST00000028815.15, ENSMUST00000133407.2	Slc23a2
ENSMUSG00000027889.18	E032	93.4361	0.00521539	1.71927	0.189787	0.869131	16.029	15.0313	-0.189588	chr3	107988317	107988447	131	-	121	100	87	102	73	86	ENSMUST00000102638.8, ENSMUST00000153626.2, ENSMUST00000136712.8, ENSMUST00000078912.7, ENSMUST00000102637.8	Ampd2
ENSMUSG00000028393.11	E007	799.105	0.00040553	1.71937	0.189774	0.869131	42.7078	42.1276	-0.0459001	chr4	62429761	62429849	89	-	1015	1142	613	965	562	634	ENSMUST00000030090.4, ENSMUST00000107444.8, ENSMUST00000137448.2	Alad
ENSMUSG00000028496.18	E008	14.3537	0.0263616	1.7194	0.189771	0.869131	5.5391	6.66825	0.537174	chr4	87710090	87710219	130	-	30	12	23	17	4	7	ENSMUST00000126353.8, ENSMUST00000078090.12, ENSMUST00000128930.8, ENSMUST00000149357.8	Mllt3
ENSMUSG00000029076.15	E011	8.13005	0.0433357	1.71935	0.189777	0.869131	5.10857	3.95623	-0.739	chr4	156085241	156085442	202	+	9	4	7	11	11	5	ENSMUST00000124872.2	Sdf4
ENSMUSG00000029577.14	E029	111.124	0.00182414	1.7191	0.189809	0.869131	16.4572	17.3946	0.164104	chr5	114549365	114549475	111	+	145	150	112	100	92	89	ENSMUST00000130169.8, ENSMUST00000196651.5, ENSMUST00000074002.12	Ube3b
ENSMUSG00000030551.15	E004	9.80246	0.0125396	1.71972	0.189728	0.869131	5.53938	4.61447	-0.52839	chr7	70004680	70004985	306	-	9	12	8	12	7	11	ENSMUST00000207153.2	Nr2f2
ENSMUSG00000033862.8	E035	4.05145	0.0298257	1.7195	0.189757	0.869131	3.73334	2.78063	-0.850945	chr8	123957457	123957530	74	+	3	5	3	5	4	4	ENSMUST00000212361.2, ENSMUST00000212532.2	Cdk10
ENSMUSG00000034902.18	E037	73.7134	0.00201569	1.71929	0.189785	0.869131	13.2591	14.2821	0.218256	chr10	81153855	81153979	125	+	103	91	113	57	50	53	ENSMUST00000045469.15, ENSMUST00000161869.2, ENSMUST00000163075.8, ENSMUST00000105327.10, ENSMUST00000161854.8	Pip5k1c
ENSMUSG00000035242.16	E023	969.903	0.000452716	1.71956	0.18975	0.869131	46.3918	45.4233	-0.0724396	chr10	80664840	80665118	279	+	1104	1225	818	1132	794	830	ENSMUST00000179341.2, ENSMUST00000179894.2, ENSMUST00000060987.15, ENSMUST00000180036.8	Oaz1
ENSMUSG00000038023.13	E014	54.3966	0.00328857	1.72024	0.189663	0.869131	11.4275	12.4188	0.243237	chr5	124783885	124783978	94	+	59	83	79	55	34	35	ENSMUST00000037865.13, ENSMUST00000198382.5	Atp6v0a2
ENSMUSG00000038039.14	E012	24.6974	0.00602415	1.71942	0.189768	0.869131	8.54709	7.55881	-0.356694	chr10	58103789	58103868	80	+	20	28	33	26	23	20	ENSMUST00000162860.8, ENSMUST00000161570.2, ENSMUST00000162041.8, ENSMUST00000057659.14, ENSMUST00000160427.2, ENSMUST00000162984.2	Gcc2
ENSMUSG00000038664.17	E043	91.2478	0.00949688	1.71956	0.18975	0.869131	16.0173	14.6738	-0.258337	chr9	66358408	66358760	353	+	154	90	94	64	86	74	ENSMUST00000140487.2, ENSMUST00000135159.2, ENSMUST00000042824.13	Herc1
ENSMUSG00000040483.16	E015	26.1202	0.00567864	1.71994	0.189701	0.869131	8.85565	7.83062	-0.357252	chr11	72202908	72204559	1652	+	25	42	34	30	12	22	ENSMUST00000146233.8	Xaf1
ENSMUSG00000040738.11	E031	44.1896	0.0112919	1.71993	0.189702	0.869131	11.3423	10.1384	-0.327251	chr4	11235510	11235558	49	-	55	48	40	44	36	45	ENSMUST00000108318.3, ENSMUST00000044616.10, ENSMUST00000147372.2, ENSMUST00000137054.8, ENSMUST00000108319.9	Ints8
ENSMUSG00000041915.10	E004	12.2056	0.0361406	1.72014	0.189675	0.869131	6.2165	5.05995	-0.595724	chr18	31894129	31894240	112	+	9	19	6	14	9	16	ENSMUST00000234441.2, ENSMUST00000234413.2	Ammecr1l
ENSMUSG00000042228.15	E012	123.777	0.00116556	1.7193	0.189784	0.869131	17.3661	18.2451	0.146672	chr4	3748661	3748813	153	+	144	144	191	109	97	88	ENSMUST00000041377.13, ENSMUST00000103010.4	Lyn
ENSMUSG00000043962.17	E052	4.68339	0.0291185	1.71966	0.189737	0.869131	2.96627	3.96739	0.840022	chr4	126096441	126096452	12	-	7	10	6	2	1	5	ENSMUST00000124327.2, ENSMUST00000080919.12, ENSMUST00000168568.8	Thrap3
ENSMUSG00000053110.14	E011	188.326	0.00269493	1.71942	0.189767	0.869131	21.3214	22.1094	0.1093	chr9	7962309	7962403	95	-	277	265	248	151	133	122	ENSMUST00000174127.2, ENSMUST00000065353.13, ENSMUST00000086580.12, ENSMUST00000174604.8, ENSMUST00000173264.8, ENSMUST00000173085.8, ENSMUST00000174577.2	Yap1
ENSMUSG00000053460.9	E021	206.353	0.0041918	1.71928	0.189786	0.869131	22.1463	23.2954	0.152936	chr6	72405780	72405910	131	+	215	261	171	259	195	147	ENSMUST00000207012.2, ENSMUST00000207000.2, ENSMUST00000065906.9	Ggcx
ENSMUSG00000058886.10	E018	41.8661	0.0219343	1.7191	0.189809	0.869131	9.69794	11.1148	0.397452	chr7	140901023	140901088	66	-	66	43	68	32	33	23	ENSMUST00000210062.2, ENSMUST00000210830.2, ENSMUST00000080553.9, ENSMUST00000211537.2, ENSMUST00000210816.2, ENSMUST00000209397.2	Deaf1
ENSMUSG00000061244.15	E024	11.0985	0.0118328	1.71935	0.189776	0.869131	4.86313	5.85746	0.538222	chr14	49279942	49280006	65	-	19	15	15	7	8	7	ENSMUST00000161504.8, ENSMUST00000162175.9	Exoc5
ENSMUSG00000068263.12	E006	4.16848	0.0538858	1.71973	0.189728	0.869131	3.80403	2.84771	-0.836311	chr6	87726114	87726259	146	+	4	4	4	8	4	1	ENSMUST00000032132.9, ENSMUST00000159956.2, ENSMUST00000159570.9	Efcc1
ENSMUSG00000069539.12	E001	113.222	0.00205247	1.71992	0.189703	0.869131	16.4939	17.3708	0.153448	chr10	89474583	89475530	948	-	177	177	140	86	70	76	ENSMUST00000174252.8	Scyl2
ENSMUSG00000073557.13	E038	3.99251	0.060105	1.72001	0.189692	0.869131	3.74944	2.64664	-1.00597	chr1	134815013	134815092	80	-	1	5	4	3	7	3	ENSMUST00000168381.8, ENSMUST00000132025.2, ENSMUST00000086444.6, ENSMUST00000045665.13	Ppp1r12b
ENSMUSG00000079426.14	E009	297.952	0.00401075	1.71908	0.189811	0.869131	28.003	26.3441	-0.188221	chr6	113365732	113365976	245	+	377	371	391	352	185	192	ENSMUST00000171058.8, ENSMUST00000156898.5, ENSMUST00000203578.3, ENSMUST00000204802.2	Arpc4
ENSMUSG00000097170.2	E003	10.2694	0.0437502	1.71967	0.189735	0.869131	5.20903	4.28332	-0.565761	chr7	141192618	141193035	418	-	0	0	17	0	24	14	ENSMUST00000181275.2	Gm16982
ENSMUSG00000034951.11	E022	79.9944	0.00259529	1.71905	0.189815	0.869133	13.9432	14.9195	0.199057	chr7	121580640	121580917	278	-	93	113	86	69	58	77	ENSMUST00000148634.2, ENSMUST00000205438.2, ENSMUST00000057576.8	Cog7
ENSMUSG00000022952.18	E016	3.89605	0.13964	1.7189	0.189835	0.869193	1.86746	3.313	1.65514	chr16	92493014	92494213	1200	-	9	2	14	0	1	1	ENSMUST00000113956.10, ENSMUST00000189126.2	Runx1
ENSMUSG00000025354.6	E009	174.783	0.00180711	1.71891	0.189833	0.869193	20.7918	21.363	0.0814262	chr10	128642490	128642632	143	+	221	258	197	152	117	151	ENSMUST00000219473.2, ENSMUST00000026410.2, ENSMUST00000217745.2, ENSMUST00000219508.2, ENSMUST00000218511.2	Dnajc14
ENSMUSG00000024054.15	E040	1.79444	0.138549	1.71884	0.189842	0.869211	1.48455	2.62758	1.64806	chr17	71700900	71701711	812	-	6	1	3	1	1	0	ENSMUST00000183046.2	Smchd1
ENSMUSG00000000600.16	E024	4.56387	0.183144	1.71826	0.189917	0.86923	2.6107	4.23444	1.39697	chr5	3862858	3863050	193	+	14	2	7	3	1	3	ENSMUST00000197742.2	Krit1
ENSMUSG00000021182.17	E039	2.37564	0.183432	1.71858	0.189876	0.86923	1.57586	2.94245	1.80258	chr12	100936651	100936734	84	-	7	0	7	0	1	1	ENSMUST00000068411.5, ENSMUST00000223097.2, ENSMUST00000223416.2, ENSMUST00000085096.10	Ccdc88c
ENSMUSG00000021431.16	E009	7.90232	0.0502195	1.71826	0.189917	0.86923	4.989	3.93994	-0.682417	chr13	38398581	38398643	63	+	5	3	11	12	7	8	ENSMUST00000223557.2, ENSMUST00000223680.2	Snrnp48
ENSMUSG00000022558.17	E075	54.651	0.00328524	1.71826	0.189917	0.86923	12.4443	11.4642	-0.239856	chr15	76336354	76336378	25	+	78	52	62	62	42	40	ENSMUST00000160986.8, ENSMUST00000161350.2, ENSMUST00000161352.2, ENSMUST00000161683.8, ENSMUST00000096385.11, ENSMUST00000161265.8	Mroh1
ENSMUSG00000022742.7	E010	9.32225	0.0258967	1.71868	0.189862	0.86923	5.47786	4.42974	-0.614183	chr16	58498202	58498218	17	+	8	14	6	13	11	4	ENSMUST00000232532.2	Cpox
ENSMUSG00000023186.15	E013	128.957	0.00356946	1.71848	0.189888	0.86923	17.6343	18.768	0.185316	chr9	38639290	38639434	145	+	149	195	154	113	94	103	ENSMUST00000118144.8, ENSMUST00000001544.12	Vwa5a
ENSMUSG00000024104.12	E052	11.9624	0.0472193	1.7185	0.189886	0.86923	6.20919	4.89715	-0.686897	chr6	116233517	116233576	60	+	13	13	7	5	15	17	ENSMUST00000203980.2	Washc2
ENSMUSG00000024411.12	E004	34.2593	0.00945537	1.71854	0.189881	0.86923	7.07832	8.14832	0.408389	chr18	15526501	15526526	26	-	62	99	62	4	6	10	ENSMUST00000235044.2, ENSMUST00000234643.2, ENSMUST00000234624.2, ENSMUST00000234473.2, ENSMUST00000234053.2, ENSMUST00000079081.8, ENSMUST00000234391.2, ENSMUST00000234518.2, ENSMUST00000238946.2, ENSMUST00000234466.2	Aqp4
ENSMUSG00000025200.8	E018	20.6166	0.00697716	1.71855	0.189879	0.86923	6.85434	7.81924	0.381931	chr19	44115805	44115855	51	-	19	30	13	26	21	15	ENSMUST00000236156.2, ENSMUST00000237939.2, ENSMUST00000026218.7, ENSMUST00000237067.2	Cwf19l1
ENSMUSG00000030223.15	E037	3.72473	0.035252	1.71836	0.189904	0.86923	2.22497	3.2427	1.08757	chr6	137438651	137438771	121	+	5	6	12	2	0	1	ENSMUST00000077115.13, ENSMUST00000203255.3, ENSMUST00000203127.2, ENSMUST00000167679.8, ENSMUST00000167002.4, ENSMUST00000203914.2	Ptpro
ENSMUSG00000030677.9	E017	5.1921	0.0622765	1.71869	0.189861	0.86923	4.28154	3.13386	-0.901523	chr7	126632054	126632207	154	-	13	6	5	8	1	1	ENSMUST00000032915.8, ENSMUST00000206412.2	Kif22
ENSMUSG00000038608.16	E063	6.37252	0.0613808	1.71828	0.189915	0.86923	4.59846	3.61107	-0.69854	chr1	80564366	80564436	71	-	3	4	19	5	5	4	ENSMUST00000190595.7, ENSMUST00000187774.7, ENSMUST00000190983.7, ENSMUST00000186087.7, ENSMUST00000077946.12	Dock10
ENSMUSG00000040525.14	E015	128.662	0.0024485	1.71869	0.189862	0.86923	18.5467	17.6183	-0.152679	chr7	19524325	19524462	138	-	141	195	198	92	99	90	ENSMUST00000108449.9, ENSMUST00000131276.8, ENSMUST00000043822.8, ENSMUST00000145755.2	Cblc
ENSMUSG00000040855.16	E004	50.2875	0.00369032	1.7184	0.189899	0.86923	11.0677	11.8307	0.194733	chrX	161224033	161224116	84	-	82	74	48	39	30	45	ENSMUST00000112334.8, ENSMUST00000154424.8, ENSMUST00000101102.2	Reps2
ENSMUSG00000043154.16	E010	40.9576	0.00319485	1.71841	0.189898	0.86923	10.5901	9.76956	-0.23496	chr9	101021510	101021599	90	-	38	43	30	39	45	46	ENSMUST00000075941.12, ENSMUST00000188612.2, ENSMUST00000066773.9	Ppp2r3a
ENSMUSG00000046818.8	E004	8.0877	0.0808416	1.71833	0.189908	0.86923	5.39372	3.9161	-0.925586	chr3	137329893	137330034	142	+	7	22	9	14	1	1	ENSMUST00000167564.2, ENSMUST00000053855.8, ENSMUST00000165845.2	Ddit4l
ENSMUSG00000059326.8	E012	17.202	0.0103113	1.71871	0.18986	0.86923	7.11626	6.12287	-0.435598	chr19	61214260	61214365	106	-	23	19	37	11	10	11	ENSMUST00000235172.2	Csf2ra
ENSMUSG00000061313.11	E016	34.9074	0.0133134	1.71843	0.189895	0.86923	10.1505	8.97349	-0.358648	chr8	26229490	26229612	123	-	27	37	51	37	33	27	ENSMUST00000211009.3, ENSMUST00000211688.4, ENSMUST00000033975.9	Ddhd2
ENSMUSG00000061410.7	E003	36.2502	0.0166794	1.71845	0.189893	0.86923	10.3818	9.07288	-0.392295	chr8	122328989	122329070	82	-	27	43	42	34	25	48	ENSMUST00000046386.5	Zcchc14
ENSMUSG00000062054.8	E012	62.2534	0.0258451	1.7185	0.189886	0.86923	13.1183	11.455	-0.396694	chr12	21370778	21371334	557	+	47	39	55	72	68	77	ENSMUST00000223345.2	Iah1
ENSMUSG00000121513.1	E012	56.8562	0.00595703	1.71826	0.189918	0.86923	11.6807	12.6435	0.231683	chr14	10253755	10253901	147	-	64	77	80	37	46	51	ENSMUST00000248713.1, ENSMUST00000248712.1, ENSMUST00000248537.1	ENSMUSG00000121513
ENSMUSG00000020444.21	E002	260.329	0.000799748	1.71804	0.189946	0.869235	25.8715	24.9595	-0.109731	chr11	59074703	59074935	233	-	337	433	306	217	163	199	ENSMUST00000172714.3, ENSMUST00000170202.9, ENSMUST00000240589.1, ENSMUST00000170895.4	Guk1
ENSMUSG00000026977.18	E003	23.3337	0.0385921	1.71805	0.189944	0.869235	8.47194	7.06091	-0.528637	chr2	60040417	60040428	12	+	13	22	30	25	15	34	ENSMUST00000102747.8, ENSMUST00000102748.11, ENSMUST00000143806.2	Marchf7
ENSMUSG00000027176.9	E017	35.2767	0.00786829	1.71807	0.189942	0.869235	9.1296	10.1452	0.306982	chr2	104482790	104482906	117	+	40	47	49	41	28	16	ENSMUST00000028599.8	Cstf3
ENSMUSG00000029468.18	E003	8.59474	0.0169102	1.71802	0.189948	0.869235	5.26161	4.2788	-0.597862	chr5	122782072	122782227	156	+	10	9	13	7	9	5	ENSMUST00000031425.15, ENSMUST00000121489.8, ENSMUST00000086247.6, ENSMUST00000100737.10	P2rx7
ENSMUSG00000032231.15	E005	149.118	0.0143053	1.71819	0.189926	0.869235	14.4055	16.381	0.378987	chr9	69371742	69371806	65	+	225	181	560	23	22	34	ENSMUST00000134907.8, ENSMUST00000034756.15, ENSMUST00000123470.8	Anxa2
ENSMUSG00000033237.20	E025	55.7909	0.0197627	1.71799	0.189953	0.869235	11.3535	12.7794	0.346003	chr15	96290454	96290545	92	+	75	88	70	56	22	46	ENSMUST00000096250.5, ENSMUST00000176739.3	Arid2
ENSMUSG00000037552.18	E005	18.4558	0.0135825	1.7182	0.189925	0.869235	7.50934	6.46861	-0.432424	chr7	28062251	28062424	174	-	21	25	21	14	15	18	ENSMUST00000094644.11, ENSMUST00000129145.8, ENSMUST00000121085.8, ENSMUST00000119990.8, ENSMUST00000128015.8, ENSMUST00000144700.8	Plekhg2
ENSMUSG00000041567.4	E001	1094.37	0.000386654	1.71801	0.18995	0.869235	43.1168	43.7913	0.0524488	chr12	103995028	103997466	2439	-	246	1091	165	532	1893	1999	ENSMUST00000043915.4	Serpina12
ENSMUSG00000041836.11	E030	4.03095	0.210873	1.71803	0.189947	0.869235	3.70899	2.87351	-0.737163	chr7	135284961	135285081	121	+	1	0	14	5	2	3	ENSMUST00000211140.2, ENSMUST00000209256.2, ENSMUST00000073961.8, ENSMUST00000210833.2, ENSMUST00000209979.2, ENSMUST00000211788.2	Ptpre
ENSMUSG00000050812.19	E001	368.176	0.00110292	1.71808	0.189941	0.869235	30.4121	29.3897	-0.106796	chr4	58798911	58800320	1410	-	414	372	450	393	309	307	ENSMUST00000102889.10	Ecpas
ENSMUSG00000033326.16	E021	105.638	0.00162893	1.71791	0.189962	0.869263	16.9338	16.0455	-0.159395	chr4	118019592	118019839	248	-	110	126	116	108	90	94	ENSMUST00000097911.9, ENSMUST00000050288.9, ENSMUST00000106403.8, ENSMUST00000106406.9	Kdm4a
ENSMUSG00000014039.19	E032	8.79129	0.0308038	1.71732	0.190038	0.869265	4.13275	5.28073	0.708732	chr16	97622968	97623210	243	-	13	11	18	3	6	6	ENSMUST00000121584.8, ENSMUST00000142295.8, ENSMUST00000095849.10, ENSMUST00000128917.2	Prdm15
ENSMUSG00000015961.9	E004	5.17551	0.022241	1.71732	0.190039	0.869265	4.17939	3.21671	-0.756381	chr1	177595371	177596167	797	-	4	6	5	6	4	6	ENSMUST00000159184.2	Adss
ENSMUSG00000019080.9	E002	63.5686	0.0179924	1.7173	0.19004	0.869265	11.7692	13.0868	0.310599	chr15	76586206	76586550	345	+	43	51	51	90	54	80	ENSMUST00000229098.2, ENSMUST00000019224.9	Mfsd3
ENSMUSG00000021009.16	E026	55.5532	0.00278133	1.71775	0.189982	0.869265	12.455	11.582	-0.21252	chr12	98699733	98700072	340	-	65	60	89	46	46	40	ENSMUST00000221535.2, ENSMUST00000222071.2, ENSMUST00000221148.2, ENSMUST00000170188.8, ENSMUST00000221932.2, ENSMUST00000085116.4	Ptpn21
ENSMUSG00000022552.17	E038	7.95078	0.0153259	1.71747	0.190019	0.869265	5.0184	4.05509	-0.616165	chr15	76235276	76235310	35	-	6	10	6	8	9	8	ENSMUST00000023211.16, ENSMUST00000123112.8	Sharpin
ENSMUSG00000023495.14	E038	80.9089	0.00615565	1.71758	0.190005	0.869265	13.444	14.4935	0.220845	chr9	106338497	106338525	29	+	146	135	126	56	41	31	ENSMUST00000185507.7, ENSMUST00000215656.2, ENSMUST00000213156.2, ENSMUST00000185779.7, ENSMUST00000213201.2, ENSMUST00000190428.7, ENSMUST00000024260.14, ENSMUST00000216379.2, ENSMUST00000189099.2, ENSMUST00000189882.2, ENSMUST00000217405.2	Pcbp4
ENSMUSG00000025078.10	E002	92.0078	0.0080039	1.71723	0.19005	0.869265	14.4212	15.5055	0.213552	chr19	56540191	56540343	153	+	175	175	104	56	51	45	ENSMUST00000071423.7	Nhlrc2
ENSMUSG00000028436.9	E004	75.0141	0.00258721	1.71778	0.189979	0.869265	13.3443	14.2948	0.202057	chr4	41298286	41298351	66	-	106	114	108	55	56	41	ENSMUST00000030145.9	Dcaf12
ENSMUSG00000028633.8	E024	24.8354	0.0206729	1.71729	0.190042	0.869265	8.12332	6.92451	-0.46315	chr4	120424447	120424624	178	-	32	39	65	7	10	14	ENSMUST00000030381.8	Ctps
ENSMUSG00000028977.18	E013	8.29128	0.0426174	1.71738	0.190031	0.869265	4.93141	4.17185	-0.48356	chr4	149017571	149018049	479	+	14	14	12	1	5	8	ENSMUST00000094464.10, ENSMUST00000139806.2, ENSMUST00000122222.8	Casz1
ENSMUSG00000029521.8	E019	5.25871	0.0730205	1.71782	0.189974	0.869265	4.32823	3.11398	-0.951256	chr5	111013388	111013474	87	+	1	7	7	1	6	9	ENSMUST00000199937.5, ENSMUST00000066160.3	Chek2
ENSMUSG00000031631.16	E015	33.0848	0.0140598	1.71747	0.190019	0.869265	9.73928	8.63244	-0.350836	chr8	46645622	46645728	107	+	26	37	29	37	44	22	ENSMUST00000164504.2, ENSMUST00000110376.8, ENSMUST00000034048.13	Cfap97
ENSMUSG00000033722.10	E013	2.24344	0.483516	1.71765	0.189996	0.869265	3.19291	1.42455	-2.32984	chr1	155101436	155101785	350	-	1	2	0	3	6	0	ENSMUST00000035914.5, ENSMUST00000187781.2, ENSMUST00000186156.7	BC034090
ENSMUSG00000034684.13	E022	18.5256	0.00978486	1.71724	0.190049	0.869265	6.36253	7.36033	0.422189	chr9	107564474	107564516	43	-	34	26	26	12	11	11	ENSMUST00000192727.6, ENSMUST00000194039.6, ENSMUST00000194424.6, ENSMUST00000080560.9, ENSMUST00000193665.6	Sema3f
ENSMUSG00000035215.10	E022	5.71607	0.117562	1.71767	0.189993	0.869265	3.19707	4.47955	0.974543	chr10	80691015	80691027	13	-	10	5	12	1	2	7	ENSMUST00000218931.2, ENSMUST00000220225.2, ENSMUST00000218119.2, ENSMUST00000035775.9	Lsm7
ENSMUSG00000036501.8	E046	12.8084	0.0154542	1.71761	0.190001	0.869265	6.26435	5.26091	-0.505267	chr18	34639858	34639866	9	-	18	8	11	10	10	19	ENSMUST00000040506.8, ENSMUST00000236786.2, ENSMUST00000236598.2	Fam13b
ENSMUSG00000037686.7	E018	128.265	0.0072812	1.71751	0.190014	0.869265	17.2418	18.65	0.233317	chr12	112087482	112087585	104	+	152	128	84	167	116	117	ENSMUST00000222645.2	Aspg
ENSMUSG00000041977.19	E001	3.15359	0.045505	1.71761	0.190002	0.869265	3.28484	2.32252	-1.00099	chr3	87524866	87524881	16	+	3	3	1	4	5	2	ENSMUST00000136072.8	Arhgef11
ENSMUSG00000044408.8	E006	3.86939	0.0324481	1.71733	0.190038	0.869265	2.66572	3.65984	0.915358	chr12	54697352	54697456	105	-	6	7	5	1	3	3	ENSMUST00000218147.2	Sptssa
ENSMUSG00000047030.16	E009	24.8264	0.0172924	1.71722	0.190051	0.869265	8.69107	7.5879	-0.394091	chr2	167327433	167327513	81	-	17	43	29	27	11	28	ENSMUST00000154770.2, ENSMUST00000126389.8, ENSMUST00000147051.2, ENSMUST00000109211.9, ENSMUST00000057627.16, ENSMUST00000155875.8	Spata2
ENSMUSG00000047098.19	E007	36.634	0.00568183	1.71737	0.190032	0.869265	10.339	9.29095	-0.311171	chr14	55830290	55830337	48	+	39	38	45	45	26	31	ENSMUST00000126544.2, ENSMUST00000137296.8, ENSMUST00000140178.2, ENSMUST00000019443.15	Rnf31
ENSMUSG00000047648.14	E004	58.0009	0.00302577	1.71753	0.190011	0.869265	11.8004	12.681	0.21056	chr10	11170961	11171262	302	+	89	87	74	53	30	39	ENSMUST00000070300.5, ENSMUST00000129456.8	Fbxo30
ENSMUSG00000052516.20	E036	5.90661	0.0222914	1.71752	0.190012	0.869265	3.18213	4.14894	0.766463	chr16	73775296	73775501	206	-	8	8	17	2	1	4	ENSMUST00000117785.9, ENSMUST00000227347.2, ENSMUST00000226478.2, ENSMUST00000117200.8	Robo2
ENSMUSG00000061878.17	E038	7.97565	0.0654237	1.71724	0.190048	0.869265	4.98775	4.17749	-0.512511	chr11	116426822	116427483	662	+	5	12	17	9	6	2	ENSMUST00000141798.4, ENSMUST00000239437.2, ENSMUST00000134834.8, ENSMUST00000106387.9, ENSMUST00000106386.8, ENSMUST00000063446.13, ENSMUST00000100201.10, ENSMUST00000063396.10, ENSMUST00000106388.9	Sphk1
ENSMUSG00000073633.10	E007	31.5828	0.0551613	1.71774	0.189985	0.869265	9.41459	8.2049	-0.399703	chr1	84874211	84874383	173	+	8	24	41	36	28	46	ENSMUST00000143656.8, ENSMUST00000097672.4, ENSMUST00000151737.2, ENSMUST00000139562.8	Fbxo36
ENSMUSG00000074171.3	E001	43.4534	0.0138353	1.71744	0.190023	0.869265	10.9214	10.4485	-0.129094	chr8	91633160	91634566	1407	-	39	70	53	33	28	48	ENSMUST00000209493.2	Gm6658
ENSMUSG00000026956.16	E011	82.4372	0.00408171	1.71719	0.190055	0.869269	12.7167	11.4208	-0.314341	chr2	25253324	25253354	31	-	154	123	243	27	17	11	ENSMUST00000131025.2, ENSMUST00000102925.4, ENSMUST00000151131.8	Uap1l1
ENSMUSG00000032295.16	E070	74.4453	0.00172923	1.71714	0.190061	0.86928	14.3076	13.3046	-0.213446	chr9	57048662	57048669	8	+	70	79	70	86	61	80	ENSMUST00000160280.2, ENSMUST00000159711.8, ENSMUST00000034836.16, ENSMUST00000161875.2, ENSMUST00000160147.8, ENSMUST00000162634.8, ENSMUST00000161182.8	Man2c1
ENSMUSG00000058454.16	E036	862.107	0.000937714	1.71711	0.190065	0.869284	43.66	42.8637	-0.0621049	chr7	143400790	143401146	357	+	626	1536	248	973	802	965	ENSMUST00000145471.2, ENSMUST00000141916.8, ENSMUST00000207143.2, ENSMUST00000073878.12, ENSMUST00000124340.8	Dhcr7
ENSMUSG00000004980.17	E016	896.784	0.000393763	1.71704	0.190074	0.869304	44.6642	43.9694	-0.0532647	chr6	51441432	51441527	96	-	777	1071	985	893	801	892	ENSMUST00000203220.3, ENSMUST00000203954.3, ENSMUST00000090002.10, ENSMUST00000114459.8	Hnrnpa2b1
ENSMUSG00000024940.12	E004	5.59123	0.353255	1.717	0.19008	0.869304	2.52167	4.46423	1.6499	chr19	5792487	5792590	104	+	2	13	19	1	0	4	ENSMUST00000235898.2, ENSMUST00000236258.2, ENSMUST00000237317.2, ENSMUST00000081496.6	Ltbp3
ENSMUSG00000025877.15	E014	34.3922	0.00538522	1.71702	0.190077	0.869304	9.88544	9.00326	-0.271961	chr13	55159122	55159256	135	-	29	33	86	38	19	15	ENSMUST00000153665.8, ENSMUST00000126234.8, ENSMUST00000052949.13, ENSMUST00000132309.8	Hk3
ENSMUSG00000026150.15	E034	189.059	0.00109396	1.71696	0.190084	0.869309	21.4196	22.3347	0.126073	chr1	82729450	82729607	158	+	248	265	210	162	139	157	ENSMUST00000073025.12, ENSMUST00000161648.8, ENSMUST00000160744.2, ENSMUST00000160786.8, ENSMUST00000078332.13, ENSMUST00000162003.8, ENSMUST00000162794.2, ENSMUST00000160972.8	Mff
ENSMUSG00000043719.15	E004	1.73779	0.0789248	1.71682	0.190102	0.869376	2.58902	1.64414	-1.31068	chr9	105575860	105576531	672	-	0	3	1	2	3	1	ENSMUST00000166431.9, ENSMUST00000098441.10	Col6a6
ENSMUSG00000040850.18	E017	127.556	0.00105248	1.71678	0.190108	0.869386	18.443	17.5721	-0.143796	chr11	30765228	30765292	65	+	124	151	124	122	116	132	ENSMUST00000041231.14	Psme4
ENSMUSG00000024170.16	E032	11.2309	0.0176145	1.71667	0.190123	0.869392	6.03605	4.93771	-0.581149	chr17	25329681	25329807	127	-	11	15	10	18	5	10	ENSMUST00000155607.8, ENSMUST00000115181.9, ENSMUST00000024987.6	Telo2
ENSMUSG00000024960.10	E049	44.3287	0.00648462	1.71664	0.190126	0.869392	11.2212	10.1672	-0.287644	chr19	6943511	6943597	87	-	55	42	39	39	47	43	ENSMUST00000025912.10, ENSMUST00000237726.2, ENSMUST00000237446.2, ENSMUST00000235352.2, ENSMUST00000237074.2	Plcb3
ENSMUSG00000028706.15	E013	53.1953	0.00381065	1.71668	0.190121	0.869392	12.2337	11.3027	-0.231345	chr4	115905657	115905687	31	-	57	77	37	56	48	48	ENSMUST00000151720.2, ENSMUST00000030475.3, ENSMUST00000030474.12, ENSMUST00000165493.8	Nsun4
ENSMUSG00000029098.18	E018	60.7235	0.00816089	1.71665	0.190125	0.869392	12.9948	11.8963	-0.258533	chr5	35747038	35747127	90	+	73	47	57	55	64	64	ENSMUST00000114238.5, ENSMUST00000068947.14, ENSMUST00000114237.8, ENSMUST00000068563.12, ENSMUST00000202266.4	Acox3
ENSMUSG00000030213.13	E022	55.6904	0.00617986	1.71665	0.190125	0.869392	12.5758	11.4505	-0.274139	chr6	136543646	136543756	111	+	42	54	80	53	48	59	ENSMUST00000187429.4, ENSMUST00000032335.13, ENSMUST00000186577.7, ENSMUST00000203178.3, ENSMUST00000203988.3	Atf7ip
ENSMUSG00000039477.17	E005	166.062	0.00128887	1.71658	0.190134	0.869411	20.1332	21.0551	0.134286	chr5	142717861	142718304	444	-	210	243	185	177	110	117	ENSMUST00000198932.5, ENSMUST00000152247.8	Tnrc18
ENSMUSG00000045374.19	E011	162.333	0.00563907	1.71654	0.190139	0.869419	19.6981	20.9241	0.180885	chr11	75340172	75340362	191	-	195	185	245	106	113	168	ENSMUST00000173320.8, ENSMUST00000117392.9, ENSMUST00000135804.2, ENSMUST00000132442.2	Wdr81
ENSMUSG00000021280.10	E026	2.18074	0.348643	1.7164	0.190157	0.869483	1.19671	2.75244	2.40411	chr12	111391597	111391708	112	+	7	0	7	0	1	0	ENSMUST00000223050.2, ENSMUST00000072646.8, ENSMUST00000222897.2	Exoc3l4
ENSMUSG00000018574.15	E013	1881.32	0.000262417	1.71638	0.19016	0.869484	59.6305	60.2619	0.0399897	chr11	69902171	69902272	102	-	2317	2481	1717	1885	1544	1608	ENSMUST00000018718.8, ENSMUST00000102574.10, ENSMUST00000146129.2	Acadvl
ENSMUSG00000039050.9	E019	133.718	0.00234685	1.71626	0.190175	0.869488	17.9857	18.9661	0.158002	chr2	179800822	179800912	91	+	165	176	186	109	107	95	ENSMUST00000040668.9, ENSMUST00000142376.2	Osbpl2
ENSMUSG00000041235.13	E011	19.5337	0.00749557	1.71623	0.190179	0.869488	6.55711	7.5535	0.410069	chr4	8785393	8785591	199	+	32	31	28	11	9	16	ENSMUST00000127476.8, ENSMUST00000051558.10, ENSMUST00000039267.10	Chd7
ENSMUSG00000054793.9	E007	15.4218	0.0364786	1.71621	0.190181	0.869488	5.89986	4.80948	-0.591178	chr7	24200157	24200247	91	+	5	10	1	24	24	19	ENSMUST00000205820.2, ENSMUST00000068023.8	Cadm4
ENSMUSG00000068966.11	E003	3.02326	0.560314	1.71626	0.190175	0.869488	3.41276	1.9503	-1.61554	chr2	33318113	33318232	120	-	0	5	0	6	5	1	ENSMUST00000113158.8, ENSMUST00000091037.3	Zbtb34
ENSMUSG00000079550.10	E005	11.9941	0.0167017	1.71632	0.190168	0.869488	5.61871	4.658	-0.54239	chr1	59160412	59160603	192	-	6	7	6	16	11	21	ENSMUST00000114275.9, ENSMUST00000066374.14, ENSMUST00000187825.7, ENSMUST00000191200.7, ENSMUST00000078874.14, ENSMUST00000186477.2, ENSMUST00000188494.7	Mpp4
ENSMUSG00000089876.4	E002	94.1786	0.0089704	1.71624	0.190177	0.869488	15.8284	14.9544	-0.167507	chr11	69695846	69696450	605	-	88	112	60	102	83	114	ENSMUST00000051025.5	Tmem102
ENSMUSG00000027715.10	E002	11.776	0.0480345	1.71617	0.190187	0.869498	6.32208	4.49084	-0.989498	chr3	36619784	36620126	343	-	11	8	40	5	7	6	ENSMUST00000029270.10, ENSMUST00000156575.2	Ccna2
ENSMUSG00000021500.18	E012	150.504	0.0047462	1.71604	0.190203	0.869505	20.1977	18.9407	-0.192001	chr13	55800726	55800891	166	+	155	175	183	128	148	128	ENSMUST00000099479.4, ENSMUST00000172272.8, ENSMUST00000224551.2, ENSMUST00000223736.2	Ddx46
ENSMUSG00000023809.11	E024	5.09945	0.0243055	1.71605	0.190202	0.869505	2.99971	3.98252	0.818639	chr17	7558029	7558187	159	+	9	7	11	2	2	3	ENSMUST00000024575.8	Rps6ka2
ENSMUSG00000037341.15	E019	3.67182	0.0570646	1.71602	0.190206	0.869505	3.72613	2.61482	-1.02288	chrX	20055083	20055159	77	-	5	4	5	6	3	0	ENSMUST00000072451.11, ENSMUST00000130938.2, ENSMUST00000115393.3	Slc9a7
ENSMUSG00000039354.17	E011	28.4402	0.00525155	1.71604	0.190204	0.869505	8.17277	9.11914	0.318351	chr1	72634991	72635133	143	+	33	29	36	30	25	21	ENSMUST00000152814.8, ENSMUST00000047615.15, ENSMUST00000156797.8, ENSMUST00000150725.8, ENSMUST00000136498.8, ENSMUST00000152225.2	Smarcal1
ENSMUSG00000052926.17	E028	8.0302	0.0603978	1.71608	0.190198	0.869505	5.12344	3.88639	-0.798872	chr8	85696063	85696069	7	-	6	4	10	4	12	10	ENSMUST00000137791.2, ENSMUST00000147812.8, ENSMUST00000109736.9	Rnaseh2a
ENSMUSG00000055319.9	E025	65.0644	0.00824061	1.716	0.190209	0.869505	12.3228	13.4631	0.259329	chr7	128381360	128381461	102	+	101	103	80	39	47	46	ENSMUST00000042942.10	Sec23ip
ENSMUSG00000017760.17	E037	556.881	0.000413067	1.71574	0.190242	0.869536	36.4576	35.5549	-0.0809239	chr2	164678347	164678392	46	+	845	731	711	475	389	371	ENSMUST00000103092.9, ENSMUST00000143780.9, ENSMUST00000152721.2, ENSMUST00000128596.8, ENSMUST00000103093.10, ENSMUST00000133077.8	Ctsa
ENSMUSG00000023456.17	E014	14.4966	0.0102236	1.71563	0.190257	0.869536	5.62761	6.63384	0.476311	chr6	124789669	124789752	84	-	26	21	17	10	9	10	ENSMUST00000154883.4	Tpi1
ENSMUSG00000026553.18	E020	5.89042	0.117055	1.71564	0.190256	0.869536	4.54086	3.24808	-0.968121	chr1	171931827	171931978	152	+	9	3	3	3	7	9	ENSMUST00000126634.8	Copa
ENSMUSG00000027227.8	E003	6052.01	0.000373718	1.71569	0.190249	0.869536	89.5817	89.0461	-0.0286348	chr2	122079280	122079444	165	+	8396	9272	4383	5765	4819	4892	ENSMUST00000110551.4	Sord
ENSMUSG00000029438.10	E007	43.0335	0.00325993	1.71568	0.190251	0.869536	11.0847	10.1746	-0.249828	chr5	123494004	123494100	97	+	50	52	45	43	30	44	ENSMUST00000117971.2, ENSMUST00000120593.5, ENSMUST00000031391.9	Bcl7a
ENSMUSG00000030249.16	E033	28.877	0.0271601	1.71573	0.190244	0.869536	7.62462	9.05715	0.50001	chr6	142624945	142625079	135	-	46	28	74	14	9	20	ENSMUST00000205202.3, ENSMUST00000100827.5, ENSMUST00000073173.12, ENSMUST00000111771.8, ENSMUST00000087527.11	Abcc9
ENSMUSG00000030835.7	E037	122.62	0.00181015	1.71577	0.190238	0.869536	17.204	18.1544	0.159661	chr7	45732659	45732751	93	+	169	210	142	110	79	74	ENSMUST00000033121.7, ENSMUST00000182305.2	Nomo1
ENSMUSG00000031375.18	E021	341.519	0.000624595	1.71566	0.190252	0.869536	28.2179	28.9549	0.0800044	chrX	72536917	72536944	28	+	437	420	658	249	195	234	ENSMUST00000169489.2, ENSMUST00000033741.15	Bgn
ENSMUSG00000036550.17	E040	207.908	0.0017291	1.71584	0.19023	0.869536	23.3237	22.2989	-0.135903	chr8	96469732	96469801	70	-	254	219	225	169	213	181	ENSMUST00000068452.10, ENSMUST00000213006.2, ENSMUST00000098473.11, ENSMUST00000211887.2	Cnot1
ENSMUSG00000042453.15	E046	64.5688	0.0159241	1.71591	0.190221	0.869536	13.7694	12.2502	-0.342645	chr5	22184966	22185124	159	-	73	57	102	81	38	49	ENSMUST00000161353.2, ENSMUST00000062372.14, ENSMUST00000161356.8	Reln
ENSMUSG00000047126.18	E043	95.3305	0.00761573	1.71569	0.190249	0.869536	14.8298	16.1518	0.2519	chr11	86648328	86648391	64	-	124	150	157	54	56	74	ENSMUST00000103186.11	Cltc
ENSMUSG00000054499.10	E006	78.0419	0.00302409	1.71589	0.190223	0.869536	13.7306	14.6072	0.181908	chr7	24916970	24917092	123	-	96	132	97	51	60	59	ENSMUST00000206750.2, ENSMUST00000058702.7, ENSMUST00000206498.2, ENSMUST00000205271.2	Dedd2
ENSMUSG00000035890.10	E014	4.04376	0.0361065	1.71553	0.190269	0.869577	2.54775	3.58094	0.983082	chr10	79602745	79602775	31	-	10	7	5	1	3	1	ENSMUST00000218770.2, ENSMUST00000047203.9	Rnf126
ENSMUSG00000028033.17	E002	3.90261	0.513932	1.71547	0.190277	0.8696	2.47734	3.33174	0.855643	chr1	21468632	21472386	3755	-	8	7	8	3	0	1	ENSMUST00000029667.13, ENSMUST00000115300.8	Kcnq5
ENSMUSG00000031403.15	E016	32.702	0.00452732	1.71543	0.190283	0.869601	8.80623	9.78878	0.307673	chrX	74142404	74142425	22	+	33	48	49	37	18	22	ENSMUST00000131155.8, ENSMUST00000131867.8, ENSMUST00000145222.2, ENSMUST00000132000.8, ENSMUST00000033776.15, ENSMUST00000140609.8	Dkc1
ENSMUSG00000039756.13	E007	22.7012	0.00639204	1.71541	0.190284	0.869601	8.25	7.25828	-0.37161	chr3	122069844	122069859	16	+	25	25	30	22	14	24	ENSMUST00000035776.10, ENSMUST00000197215.2	Dnttip2
ENSMUSG00000027397.15	E007	99.7627	0.00233623	1.71524	0.190307	0.869664	13.6487	14.6678	0.211672	chr2	129041519	129041621	103	+	152	180	267	60	17	15	ENSMUST00000028880.10, ENSMUST00000140907.8, ENSMUST00000144744.8, ENSMUST00000110315.2, ENSMUST00000141285.2	Slc20a1
ENSMUSG00000034121.13	E023	6.29282	0.0461409	1.71523	0.190308	0.869664	3.4792	4.53568	0.766264	chr11	87753567	87753664	98	+	12	11	7	3	4	4	ENSMUST00000038196.7, ENSMUST00000135369.2	Mks1
ENSMUSG00000051586.18	E044	4.57652	0.0522109	1.71525	0.190306	0.869664	4.02391	2.91667	-0.929583	chr6	120996741	120998143	1403	-	4	2	7	5	5	4	ENSMUST00000204994.2	Mical3
ENSMUSG00000021820.19	E009	8.35839	0.0192688	1.71511	0.190324	0.869719	4.19339	5.18778	0.615258	chr14	20788909	20788916	8	-	10	12	11	5	10	4	ENSMUST00000223863.2	Camk2g
ENSMUSG00000024425.5	E021	397.424	0.000784853	1.71505	0.190332	0.869724	30.489	31.5269	0.105133	chr18	38597428	38597436	9	+	474	533	362	379	333	356	ENSMUST00000236052.2, ENSMUST00000236171.2, ENSMUST00000025293.5, ENSMUST00000236085.2, ENSMUST00000238135.2	Ndfip1
ENSMUSG00000024921.18	E015	248.898	0.000746631	1.71507	0.190329	0.869724	25.3814	24.4652	-0.11218	chr19	26631741	26631911	171	+	269	347	222	256	215	213	ENSMUST00000025862.15, ENSMUST00000176769.9, ENSMUST00000176030.8, ENSMUST00000099537.9	Smarca2
ENSMUSG00000024927.9	E001	85.7529	0.00203995	1.71485	0.190357	0.86978	14.3683	15.3164	0.188176	chr19	5687511	5687746	236	+	117	126	118	64	51	70	ENSMUST00000025867.6	Rela
ENSMUSG00000029635.16	E027	92.2695	0.00268438	1.71492	0.190349	0.86978	15.9155	15.0088	-0.173024	chr5	146236308	146236322	15	+	102	103	128	83	66	88	ENSMUST00000159615.2, ENSMUST00000161181.8, ENSMUST00000162494.8, ENSMUST00000031640.15, ENSMUST00000160924.2	Cdk8
ENSMUSG00000030201.16	E026	98.5711	0.00358146	1.71487	0.190355	0.86978	16.3642	15.2982	-0.198912	chr6	134488119	134488246	128	-	124	89	83	95	92	106	ENSMUST00000032322.15	Lrp6
ENSMUSG00000059796.17	E006	47.6402	0.00273427	1.71489	0.190352	0.86978	10.584	11.6279	0.274534	chr11	69558444	69558520	77	-	59	66	76	37	32	33	ENSMUST00000133067.2, ENSMUST00000140186.2	Eif4a1
ENSMUSG00000020486.20	E033	4.84424	0.127483	1.71466	0.190382	0.869782	2.86003	4.20138	1.11094	chr11	87479694	87479793	100	+	3	8	13	5	3	0	ENSMUST00000132723.8, ENSMUST00000140398.8, ENSMUST00000127414.2	Septin4
ENSMUSG00000024287.9	E044	5.40042	0.0217661	1.71458	0.190392	0.869782	4.24073	3.26937	-0.751588	chr18	9992276	9992777	502	+	4	5	6	6	5	6	ENSMUST00000234370.2	Thoc1
ENSMUSG00000032462.15	E005	49.729	0.0287841	1.71452	0.1904	0.869782	10.3586	12.1897	0.475229	chr9	98926798	98926921	124	-	52	87	85	25	38	33	ENSMUST00000035037.14, ENSMUST00000136965.8	Pik3cb
ENSMUSG00000034243.18	E022	96.917	0.00195433	1.7147	0.190377	0.869782	15.3487	16.2337	0.165515	chr16	36748734	36748760	27	+	126	148	119	80	73	66	ENSMUST00000114812.9, ENSMUST00000039855.9	Golgb1
ENSMUSG00000037896.18	E012	327.721	0.000608237	1.71445	0.190409	0.869782	28.0499	28.641	0.0646251	chr12	111078308	111079818	1511	+	389	414	392	248	268	313	ENSMUST00000084968.14, ENSMUST00000116388.4	Rcor1
ENSMUSG00000038622.9	E001	6.30568	0.0587537	1.71469	0.190378	0.869782	3.4875	4.6728	0.845493	chr15	52575804	52575837	34	+	14	9	4	3	5	5	ENSMUST00000228053.2	Med30
ENSMUSG00000038658.16	E032	98.7169	0.00177564	1.71476	0.190369	0.869782	15.4629	16.4198	0.177343	chr19	29578218	29578409	192	+	125	120	124	66	85	91	ENSMUST00000160452.2, ENSMUST00000161330.2, ENSMUST00000162492.8, ENSMUST00000043610.13	Ric1
ENSMUSG00000039308.7	E013	84.4297	0.00412818	1.7148	0.190363	0.869782	15.2513	14.1348	-0.223787	chr14	20775655	20775765	111	-	77	87	90	91	78	83	ENSMUST00000225419.2, ENSMUST00000225000.2, ENSMUST00000047490.6, ENSMUST00000223679.2	Ndst2
ENSMUSG00000039704.9	E005	88.6813	0.00168159	1.71459	0.190391	0.869782	15.3402	14.5314	-0.159536	chr15	9151571	9151666	96	+	85	94	70	75	95	105	ENSMUST00000227556.3, ENSMUST00000090380.6	Lmbrd2
ENSMUSG00000045482.17	E076	53.7912	0.0149078	1.71447	0.190406	0.869782	11.182	12.5252	0.331606	chr5	144770967	144771079	113	+	61	68	86	42	31	51	ENSMUST00000094120.9, ENSMUST00000038980.13, ENSMUST00000100467.10, ENSMUST00000132347.8, ENSMUST00000213013.2, ENSMUST00000132925.2	Trrap
ENSMUSG00000046364.15	E018	1397.11	0.000396883	1.71465	0.190383	0.869782	52.9011	53.7282	0.0560889	chr7	109120808	109120973	166	+	1368	1716	1610	1312	1252	1260	ENSMUST00000053298.8, ENSMUST00000143107.2	Rpl27a
ENSMUSG00000047409.14	E011	16.6576	0.0140594	1.71452	0.1904	0.869782	6.98555	6.0856	-0.399536	chr9	118869592	118869717	126	+	15	19	10	24	11	20	ENSMUST00000073109.12, ENSMUST00000174132.2, ENSMUST00000172464.2	Ctdspl
ENSMUSG00000051451.7	E012	133.23	0.00631633	1.71445	0.190409	0.869782	18.9649	17.6394	-0.215579	chr7	90093586	90093825	240	+	139	146	103	136	130	140	ENSMUST00000061767.5	Crebzf
ENSMUSG00000071477.11	E004	3.8683	0.0693123	1.71445	0.190409	0.869782	2.56965	3.6922	1.04677	chr6	48006313	48006407	95	-	4	10	6	4	2	0	ENSMUST00000148362.2	Zfp777
ENSMUSG00000074129.15	E012	70.1967	0.0123806	1.71449	0.190404	0.869782	12.7178	14.1922	0.321845	chr7	44777966	44778050	85	-	103	107	90	53	36	60	ENSMUST00000209711.2, ENSMUST00000209626.2	Rpl13a
ENSMUSG00000002108.11	E008	792.786	0.000273578	1.71437	0.190419	0.869798	41.9011	42.5876	0.0544799	chr2	91020807	91020986	180	-	891	975	910	886	574	651	ENSMUST00000133261.2, ENSMUST00000130031.2, ENSMUST00000111356.8, ENSMUST00000150654.8, ENSMUST00000111354.2, ENSMUST00000002177.9	Nr1h3
ENSMUSG00000026113.18	E035	27.1542	0.0532006	1.71432	0.190425	0.869798	9.0554	7.60696	-0.506173	chr1	37419157	37419258	102	+	40	22	12	27	35	23	ENSMUST00000132401.8, ENSMUST00000137266.8	Inpp4a
ENSMUSG00000031392.19	E041	142.781	0.00246975	1.71434	0.190424	0.869798	19.639	18.5464	-0.170766	chrX	73066672	73066697	26	-	161	180	166	122	134	114	ENSMUST00000101458.9, ENSMUST00000114354.10, ENSMUST00000149871.8, ENSMUST00000148706.8, ENSMUST00000114352.8, ENSMUST00000068286.12, ENSMUST00000146210.2, ENSMUST00000114353.10, ENSMUST00000114360.10, ENSMUST00000124580.2, ENSMUST00000145677.2, ENSMUST00000132144.8, ENSMUST00000033769.15	Irak1
ENSMUSG00000036006.21	E025	2.88529	0.178761	1.71432	0.190426	0.869798	2.20021	3.46361	1.31024	chr13	24877749	24877874	126	+	1	6	4	0	2	5	ENSMUST00000058009.16, ENSMUST00000038477.7, ENSMUST00000110384.9, ENSMUST00000091694.10, ENSMUST00000175986.2, ENSMUST00000110383.8, ENSMUST00000238974.2, ENSMUST00000134370.8, ENSMUST00000132689.8, ENSMUST00000138547.8	Ripor2
ENSMUSG00000004561.15	E012	3.53545	0.0390755	1.714	0.190467	0.869799	2.57342	3.5683	0.943919	chr14	52122481	52122597	117	+	4	7	5	2	1	4	ENSMUST00000165150.2	Mettl17
ENSMUSG00000016024.10	E015	584.205	0.000390445	1.71423	0.190437	0.869799	36.9561	36.275	-0.0602445	chr2	158166429	158166530	102	+	799	835	893	447	408	350	ENSMUST00000016168.9	Lbp
ENSMUSG00000023845.8	E011	2.01922	0.0793255	1.71415	0.190448	0.869799	1.74221	2.7421	1.30933	chr17	17772380	17772859	480	-	4	3	3	0	3	0	ENSMUST00000232462.2	Lnpep
ENSMUSG00000026121.14	E027	1.73001	0.107802	1.71401	0.190465	0.869799	2.6043	1.63376	-1.34595	chr1	36597332	36597430	99	-	1	3	0	1	2	3	ENSMUST00000114991.8, ENSMUST00000191677.6	Sema4c
ENSMUSG00000028684.15	E007	449.619	0.00056178	1.71408	0.190457	0.869799	32.3321	33.3265	0.0960535	chr4	116848590	116848657	68	-	483	648	398	467	360	402	ENSMUST00000135164.2, ENSMUST00000134598.2, ENSMUST00000030446.15, ENSMUST00000150370.2	Urod
ENSMUSG00000029173.13	E006	232.963	0.000783425	1.71416	0.190447	0.869799	24.4354	23.6206	-0.103081	chr5	52804940	52805033	94	-	267	244	189	290	177	235	ENSMUST00000199425.2, ENSMUST00000031069.13, ENSMUST00000150709.8, ENSMUST00000126574.3	Sepsecs
ENSMUSG00000030225.12	E019	215.021	0.00327696	1.71405	0.190461	0.869799	23.8397	22.5457	-0.169058	chr6	137759927	137759975	49	+	234	255	192	235	169	218	ENSMUST00000203046.3, ENSMUST00000203693.3, ENSMUST00000204779.3, ENSMUST00000087675.9	Dera
ENSMUSG00000031583.14	E034	25.6539	0.0058493	1.71404	0.190462	0.869799	8.53688	7.59198	-0.34052	chr8	33833005	33833153	149	-	23	20	24	36	24	24	ENSMUST00000033990.7, ENSMUST00000033991.13, ENSMUST00000209293.2	Wrn
ENSMUSG00000031709.16	E010	9.56545	0.0420791	1.71413	0.19045	0.869799	3.70407	5.05478	0.898671	chr8	83969151	83969301	151	+	8	12	38	3	2	3	ENSMUST00000093393.5, ENSMUST00000034145.11	Tbc1d9
ENSMUSG00000034190.10	E005	129.775	0.0056318	1.71426	0.190433	0.869799	17.6737	18.855	0.192486	chr14	69956848	69956946	99	-	157	172	151	111	92	123	ENSMUST00000224964.2, ENSMUST00000036381.10, ENSMUST00000225036.2	Chmp7
ENSMUSG00000038406.18	E022	4.53162	0.0821487	1.71403	0.190464	0.869799	3.99356	2.90572	-0.918571	chr7	44665556	44665787	232	-	3	8	1	5	3	7	ENSMUST00000085383.11	Scaf1
ENSMUSG00000117037.2	E001	2.27009	0.0527667	1.71404	0.190462	0.869799	1.95929	2.93841	1.17006	chr17	21736975	21737551	577	+	3	5	3	2	1	1	ENSMUST00000233302.2	Gm50433
ENSMUSG00000030611.11	E016	128.424	0.00828263	1.71395	0.190474	0.869815	18.8839	17.4891	-0.228211	chr7	78442390	78442737	348	+	141	194	113	151	97	97	ENSMUST00000133553.8, ENSMUST00000032840.5	Mrps11
ENSMUSG00000025139.15	E011	111.952	0.00159628	1.71389	0.190481	0.869817	16.5633	17.4316	0.151393	chr7	141456013	141456045	33	-	163	142	120	116	80	78	ENSMUST00000055819.13, ENSMUST00000130439.3, ENSMUST00000001950.12, ENSMUST00000211231.2	Tollip
ENSMUSG00000030754.10	E020	254.035	0.00178029	1.7139	0.19048	0.869817	25.7107	24.6235	-0.131976	chr7	113845963	113846077	115	-	306	307	308	219	210	218	ENSMUST00000033012.9	Copb1
ENSMUSG00000025207.17	E009	299.397	0.00452359	1.71377	0.190496	0.869837	27.4589	25.838	-0.187074	chr19	44979612	44979797	186	+	226	301	254	266	345	358	ENSMUST00000235312.2, ENSMUST00000235970.2, ENSMUST00000236662.2	Sema4g
ENSMUSG00000028248.16	E042	105.47	0.00192112	1.71379	0.190494	0.869837	15.882	16.8275	0.171021	chr4	21874913	21875256	344	+	107	109	101	88	102	123	ENSMUST00000098238.9, ENSMUST00000029911.12, ENSMUST00000133241.2	Pnisr
ENSMUSG00000031562.17	E010	1.6678	0.125772	1.71375	0.190499	0.869837	2.47413	1.71781	-1.05312	chr8	48564694	48564825	132	+	3	4	1	0	0	3	ENSMUST00000174818.9, ENSMUST00000098773.6, ENSMUST00000033966.14, ENSMUST00000174379.3, ENSMUST00000170263.10, ENSMUST00000173991.8, ENSMUST00000174278.9	Dctd
ENSMUSG00000097451.12	E122	2.45603	0.0618199	1.7138	0.190493	0.869837	1.93885	2.89668	1.15902	chr12	109616673	109617096	424	+	4	7	3	2	0	1	ENSMUST00000238736.2, ENSMUST00000180876.4, ENSMUST00000182370.4, ENSMUST00000221135.2, ENSMUST00000238384.2	Rian
ENSMUSG00000018574.15	E015	1498.6	0.000533032	1.7137	0.190506	0.86985	54.4944	55.319	0.0549272	chr11	69902362	69902424	63	-	1810	2064	1350	1485	1185	1326	ENSMUST00000018718.8, ENSMUST00000102574.10, ENSMUST00000146129.2	Acadvl
ENSMUSG00000056133.6	E001	94.9128	0.0124844	1.7136	0.190519	0.869895	14.9895	13.5227	-0.302765	chr17	7630214	7630921	708	-	285	146	108	29	34	41	ENSMUST00000070059.5	Unc93a2
ENSMUSG00000000708.15	E009	208.111	0.00361333	1.71321	0.190569	0.869896	23.4892	22.2193	-0.168144	chr17	53945380	53945450	71	+	280	213	192	190	166	223	ENSMUST00000000724.15, ENSMUST00000164390.2	Kat2b
ENSMUSG00000001054.10	E012	7.66125	0.0168622	1.71202	0.190723	0.869896	3.94437	4.93703	0.648893	chr11	51520159	51520302	144	-	10	15	11	6	5	3	ENSMUST00000132854.2	Rmnd5b
ENSMUSG00000001844.11	E028	17.1761	0.0426511	1.70971	0.191023	0.869896	6.06101	7.47565	0.607866	chr5	143314433	143314652	220	-	20	36	15	13	6	20	ENSMUST00000162941.8, ENSMUST00000161199.2, ENSMUST00000162066.8	Zdhhc4
ENSMUSG00000002052.7	E024	144.447	0.00121714	1.7116	0.190778	0.869896	18.6717	19.6757	0.1563	chr11	78116133	78116328	196	-	184	194	196	116	112	105	ENSMUST00000002121.5	Supt6
ENSMUSG00000002324.9	E007	5.94294	0.0252036	1.71029	0.190947	0.869896	3.3515	4.4109	0.793639	chr14	55858692	55858776	85	+	14	14	1	2	4	4	ENSMUST00000002395.8	Rec8
ENSMUSG00000002897.6	E007	31.8655	0.00915614	1.70941	0.191062	0.869896	9.71676	8.61317	-0.350592	chr6	120452190	120452237	48	+	47	47	30	31	23	22	ENSMUST00000204078.2, ENSMUST00000002976.5, ENSMUST00000204239.3	Il17ra
ENSMUSG00000003206.8	E004	10.5548	0.0136071	1.71033	0.190942	0.869896	4.00176	4.95049	0.615016	chr17	56263185	56263339	155	+	17	13	35	4	3	1	ENSMUST00000003274.8	Ebi3
ENSMUSG00000003762.14	E014	69.8801	0.00572772	1.71148	0.190793	0.869896	14.0837	12.953	-0.245603	chr7	26941637	26941718	82	+	79	98	81	73	49	55	ENSMUST00000143372.2, ENSMUST00000108378.10, ENSMUST00000128090.8, ENSMUST00000003860.13, ENSMUST00000206312.2	Coq8b
ENSMUSG00000004070.16	E008	11.1684	0.0310918	1.71155	0.190784	0.869896	6.02424	4.87874	-0.610227	chr16	4574992	4575034	43	+	7	13	15	16	7	10	ENSMUST00000118885.8	Hmox2
ENSMUSG00000004567.17	E036	2.13902	0.112728	1.71128	0.190819	0.869896	1.76239	2.84518	1.38265	chr8	3565230	3565232	3	+	5	1	5	0	1	2	ENSMUST00000208943.2, ENSMUST00000004683.13, ENSMUST00000162797.8, ENSMUST00000161705.3	Mcoln1
ENSMUSG00000004931.12	E026	189.635	0.00936724	1.70877	0.191145	0.869896	21.0928	22.699	0.221178	chr10	81107522	81107666	145	+	266	301	202	188	102	145	ENSMUST00000219294.2, ENSMUST00000220297.2, ENSMUST00000219460.2, ENSMUST00000217688.2, ENSMUST00000057798.9, ENSMUST00000219919.2	Apba3
ENSMUSG00000005089.16	E023	299.195	0.000905695	1.71007	0.190977	0.869896	27.277	26.5402	-0.0842938	chr2	102586252	102586485	234	+	375	345	126	406	255	279	ENSMUST00000005220.11, ENSMUST00000136488.2, ENSMUST00000111213.8, ENSMUST00000080210.10, ENSMUST00000111212.8	Slc1a2
ENSMUSG00000005373.14	E035	4615.31	0.00132351	1.71002	0.190983	0.869896	80.4481	82.1105	0.0916834	chr5	135166096	135166776	681	+	4148	6084	2586	5524	4355	4750	ENSMUST00000129008.5, ENSMUST00000142385.8, ENSMUST00000005507.10, ENSMUST00000128691.8, ENSMUST00000153519.8	Mlxipl
ENSMUSG00000005481.19	E015	85.6239	0.0462697	1.7087	0.191154	0.869896	13.601	15.5518	0.394399	chr8	84449078	84449187	110	+	123	146	144	79	21	52	ENSMUST00000140521.8, ENSMUST00000019576.15, ENSMUST00000127505.8, ENSMUST00000212949.2, ENSMUST00000172396.8, ENSMUST00000109810.2	Ddx39a
ENSMUSG00000005699.17	E008	2.37127	0.192537	1.70949	0.191051	0.869896	2.92359	1.79259	-1.4121	chr8	106428281	106428435	155	+	0	1	3	3	5	1	ENSMUST00000212430.2, ENSMUST00000093195.7, ENSMUST00000211888.2	Pard6a
ENSMUSG00000007827.11	E028	9.06487	0.0497816	1.71233	0.190684	0.869896	4.32632	5.49915	0.693698	chr6	118525791	118525920	130	-	12	21	7	9	3	7	ENSMUST00000112830.3, ENSMUST00000188022.2	Ankrd26
ENSMUSG00000008682.14	E023	26.6029	0.0377666	1.71171	0.190763	0.869896	7.55657	9.15213	0.556348	chrX	73316020	73316089	70	+	29	26	55	20	18	20	ENSMUST00000146584.2	Rpl10
ENSMUSG00000015597.18	E017	31.2648	0.0225423	1.71172	0.190763	0.869896	8.40039	9.73238	0.42793	chr17	46721560	46721644	85	+	32	55	44	27	15	27	ENSMUST00000113481.9, ENSMUST00000136017.2, ENSMUST00000152472.8	Zfp318
ENSMUSG00000015766.15	E009	7.02639	0.108613	1.71096	0.190861	0.869896	3.50489	4.75974	0.884434	chr6	137477533	137477641	109	-	16	9	12	6	2	2	ENSMUST00000111878.8, ENSMUST00000058210.13, ENSMUST00000100841.9, ENSMUST00000147526.8	Eps8
ENSMUSG00000015776.13	E004	31.5977	0.00492093	1.70993	0.190994	0.869896	9.60338	8.6586	-0.301144	chr2	26798105	26798120	16	-	41	36	35	34	22	27	ENSMUST00000015920.12, ENSMUST00000102899.10	Med22
ENSMUSG00000017715.12	E001	15.701	0.00894608	1.71254	0.190656	0.869896	5.88175	6.81438	0.426272	chr11	117877118	117877710	593	+	19	30	25	15	7	7	ENSMUST00000132676.8	Pgs1
ENSMUSG00000017756.10	E002	19.9488	0.0658964	1.71088	0.190871	0.869896	7.90569	6.0741	-0.763898	chr13	73911816	73911825	10	+	15	17	12	10	30	29	ENSMUST00000017900.9	Slc12a7
ENSMUSG00000017756.10	E047	232.017	0.00333906	1.71212	0.19071	0.869896	23.4755	24.7132	0.156233	chr13	73961658	73961791	134	+	255	318	196	233	188	226	ENSMUST00000221813.2, ENSMUST00000222309.2, ENSMUST00000017900.9, ENSMUST00000220522.2	Slc12a7
ENSMUSG00000018381.16	E009	55.9827	0.00276231	1.71255	0.190654	0.869896	11.3462	12.2596	0.226293	chr11	95726604	95726716	113	-	71	62	135	47	23	28	ENSMUST00000059026.10, ENSMUST00000137645.2, ENSMUST00000131049.2	Abi3
ENSMUSG00000019857.8	E014	22.7242	0.0337294	1.71236	0.19068	0.869896	8.33444	7.08659	-0.470586	chr10	53484079	53484268	190	+	19	21	28	35	17	17	ENSMUST00000020004.8, ENSMUST00000219282.2	Asf1a
ENSMUSG00000019923.15	E019	23.6796	0.00623543	1.71332	0.190555	0.869896	7.47793	8.29843	0.302145	chr10	72504998	72505621	624	+	29	33	30	21	21	14	ENSMUST00000105431.8	Zwint
ENSMUSG00000019977.17	E003	10.7602	0.0378522	1.71304	0.190591	0.869896	5.87887	4.69024	-0.653452	chr10	21171917	21171928	12	+	9	7	13	16	6	13	ENSMUST00000061324.6, ENSMUST00000218032.2, ENSMUST00000020153.10	Hbs1l
ENSMUSG00000020111.16	E035	294.058	0.000603548	1.71106	0.190848	0.869896	27.381	26.521	-0.0982665	chr10	59699397	59699881	485	+	408	356	385	284	204	207	ENSMUST00000165563.8, ENSMUST00000092508.12, ENSMUST00000020311.13	Micu1
ENSMUSG00000020176.18	E019	9.20664	0.0597328	1.71295	0.190603	0.869896	5.56635	4.34686	-0.715147	chr11	11904909	11906024	1116	-	13	6	12	7	6	12	ENSMUST00000142877.2	Grb10
ENSMUSG00000020359.14	E005	19.6315	0.0534685	1.71152	0.190789	0.869896	6.57716	7.73076	0.468521	chr11	51475638	51475706	69	+	20	43	24	12	10	18	ENSMUST00000109105.3, ENSMUST00000101250.12, ENSMUST00000164864.2, ENSMUST00000020625.7, ENSMUST00000156128.8, ENSMUST00000167797.8	Phykpl
ENSMUSG00000020741.18	E009	651	0.00239531	1.71245	0.190668	0.869896	39.5574	37.8493	-0.144746	chr11	74547994	74548165	172	+	851	832	634	452	591	636	ENSMUST00000127679.2, ENSMUST00000092915.12, ENSMUST00000117818.2, ENSMUST00000155558.8	Cluh
ENSMUSG00000020829.10	E005	5.72616	0.0342369	1.70923	0.191086	0.869896	3.37332	4.37528	0.751457	chr11	78361052	78361520	469	+	7	11	6	1	7	4	ENSMUST00000180786.2	Slc46a1
ENSMUSG00000020893.18	E011	16.3155	0.00899309	1.71287	0.190613	0.869896	4.52659	5.6696	0.65122	chr11	68992501	68992560	60	+	13	56	41	8	0	0	ENSMUST00000142392.8, ENSMUST00000101004.9, ENSMUST00000166748.8, ENSMUST00000021271.14	Per1
ENSMUSG00000021546.19	E038	709.042	0.000374163	1.71098	0.190858	0.869896	40.5299	39.9041	-0.0515017	chr13	58543013	58543045	33	-	826	940	782	615	544	672	ENSMUST00000225176.2, ENSMUST00000176305.8, ENSMUST00000175847.8, ENSMUST00000177019.8, ENSMUST00000177060.8, ENSMUST00000225674.2, ENSMUST00000176725.8, ENSMUST00000176888.8, ENSMUST00000176849.8, ENSMUST00000176609.8, ENSMUST00000043269.14, ENSMUST00000116403.9, ENSMUST00000176207.8, ENSMUST00000224182.2, ENSMUST00000225031.2, ENSMUST00000177497.8	Hnrnpk
ENSMUSG00000021585.11	E014	208.585	0.0046653	1.70949	0.191052	0.869896	22.1058	23.4794	0.182315	chr13	74850677	74850769	93	-	238	275	362	114	139	194	ENSMUST00000065629.6, ENSMUST00000220738.2, ENSMUST00000223126.2, ENSMUST00000223033.2, ENSMUST00000222588.2, ENSMUST00000223309.2, ENSMUST00000223206.2	Cast
ENSMUSG00000021615.14	E007	40.1889	0.00756935	1.70968	0.191027	0.869896	9.75849	10.7713	0.287721	chr13	90149037	90149203	167	-	34	54	64	27	31	40	ENSMUST00000159199.8, ENSMUST00000022115.14	Xrcc4
ENSMUSG00000021738.6	E028	5.90152	0.117799	1.71023	0.190956	0.869896	4.58147	3.13242	-1.09857	chr14	8474668	8474756	89	-	5	2	6	5	3	13	ENSMUST00000223880.2, ENSMUST00000223714.2	Atxn7
ENSMUSG00000021905.15	E005	11.2169	0.0128083	1.70892	0.191125	0.869896	4.82536	5.80617	0.535309	chr14	31804829	31804832	4	-	17	18	20	9	4	6	ENSMUST00000167796.2, ENSMUST00000124303.9, ENSMUST00000067955.12, ENSMUST00000112001.9	Dph3
ENSMUSG00000021993.11	E012	128.132	0.00379327	1.70897	0.191119	0.869896	18.798	17.5283	-0.207982	chr14	61040262	61040418	157	+	175	144	120	158	84	107	ENSMUST00000225506.2, ENSMUST00000223709.2, ENSMUST00000224635.2, ENSMUST00000063562.9	Mipep
ENSMUSG00000022009.2	E008	37.2105	0.00511302	1.70924	0.191084	0.869896	9.35945	10.2941	0.277127	chr14	76368253	76368369	117	+	50	68	47	33	15	28	ENSMUST00000022586.2	Nufip1
ENSMUSG00000022020.16	E002	36.5707	0.00443906	1.70934	0.191071	0.869896	10.2965	9.302	-0.295722	chr14	79571644	79573075	1432	-	43	41	46	32	29	34	ENSMUST00000171928.2, ENSMUST00000022597.15	Naa16
ENSMUSG00000022160.19	E024	9.03101	0.0216206	1.71189	0.19074	0.869896	5.35692	4.36772	-0.590345	chr14	52535543	52535913	371	-	10	5	11	13	6	9	ENSMUST00000156611.2	Mettl3
ENSMUSG00000022295.9	E017	135.773	0.0103476	1.71128	0.190819	0.869896	19.4537	17.8528	-0.2558	chr15	38681311	38681409	99	+	172	171	184	105	88	130	ENSMUST00000226533.2, ENSMUST00000228475.2, ENSMUST00000022904.8	Atp6v1c1
ENSMUSG00000022407.11	E020	65.3055	0.00285983	1.71046	0.190926	0.869896	12.4955	13.4247	0.210207	chr15	80845557	80845603	47	+	76	120	89	50	39	46	ENSMUST00000164806.6, ENSMUST00000166711.8, ENSMUST00000163575.2, ENSMUST00000207170.2, ENSMUST00000200201.5, ENSMUST00000168756.8, ENSMUST00000023043.10	Adsl
ENSMUSG00000022843.18	E033	53.8813	0.0154342	1.71272	0.190633	0.869896	12.0421	10.8049	-0.316612	chr16	20530484	20530541	58	-	43	58	19	83	46	64	ENSMUST00000120099.8, ENSMUST00000131833.2, ENSMUST00000231381.2, ENSMUST00000148131.8, ENSMUST00000131522.8, ENSMUST00000007207.15, ENSMUST00000153075.8, ENSMUST00000232309.2	Clcn2
ENSMUSG00000022948.17	E026	26.64	0.133099	1.71249	0.190662	0.869896	7.27581	9.15047	0.665631	chr16	93387175	93387759	585	-	60	54	16	36	8	3	ENSMUST00000123756.8	Setd4
ENSMUSG00000023072.15	E032	22.3252	0.0412499	1.71076	0.190887	0.869896	8.30035	6.97616	-0.504206	chr7	35127025	35127140	116	+	13	31	24	20	23	23	ENSMUST00000079414.12, ENSMUST00000148166.3, ENSMUST00000140418.3, ENSMUST00000141704.8, ENSMUST00000206230.2	Cep89
ENSMUSG00000023262.14	E001	1.92848	0.547611	1.70896	0.19112	0.869896	1.4799	3.18438	2.2121	chr9	106310180	106310182	3	-	7	3	0	3	0	0	ENSMUST00000024031.13, ENSMUST00000190851.3	Acy1
ENSMUSG00000023286.17	E022	7.55311	0.0206229	1.70883	0.191138	0.869896	4.98591	3.98831	-0.645371	chr4	156040462	156040824	363	+	10	6	9	8	5	8	ENSMUST00000124092.2	Ube2j2
ENSMUSG00000024045.7	E007	106.792	0.00161253	1.71327	0.190562	0.869896	16.1255	17.0855	0.171135	chr17	32528393	32528523	131	-	136	173	111	89	73	90	ENSMUST00000236954.2, ENSMUST00000237103.2, ENSMUST00000237381.2, ENSMUST00000235764.2, ENSMUST00000235205.2, ENSMUST00000236267.2, ENSMUST00000002699.7	Akap8
ENSMUSG00000024055.16	E029	5.53313	0.0909657	1.70906	0.191108	0.869896	4.03835	2.86821	-0.988324	chr17	33165124	33165564	441	-	1	1	6	6	10	6	ENSMUST00000234653.2	Cyp4f13
ENSMUSG00000024135.11	E019	45.0801	0.00495677	1.70927	0.19108	0.869896	11.1552	10.1373	-0.278982	chr17	86427342	86427477	136	-	39	42	38	40	49	56	ENSMUST00000095187.4, ENSMUST00000234595.2	Srbd1
ENSMUSG00000024430.15	E007	3.76068	0.0501648	1.71209	0.190714	0.869896	3.70152	2.57207	-1.05133	chr18	12877549	12877721	173	+	1	6	3	0	4	8	ENSMUST00000119108.8, ENSMUST00000080415.11, ENSMUST00000234735.2, ENSMUST00000186263.2, ENSMUST00000121018.8, ENSMUST00000191078.7, ENSMUST00000115857.9, ENSMUST00000235000.2, ENSMUST00000150758.8	Cabyr
ENSMUSG00000024457.17	E007	1.82737	0.109534	1.70864	0.191162	0.869896	1.67064	2.70446	1.3905	chr17	37148157	37148175	19	+	5	2	2	2	1	0	ENSMUST00000144182.8	Trim26
ENSMUSG00000024597.12	E017	14.4734	0.103969	1.71189	0.19074	0.869896	6.91461	5.51292	-0.656014	chr18	58054818	58054958	141	+	16	27	4	18	8	16	ENSMUST00000115366.3	Slc12a2
ENSMUSG00000024735.14	E002	68.4276	0.00839618	1.71067	0.190898	0.869896	13.9372	12.7599	-0.258884	chr19	10872641	10872645	5	+	61	81	102	57	58	62	ENSMUST00000025642.14, ENSMUST00000186416.2	Prpf19
ENSMUSG00000024800.9	E007	2.67098	0.186116	1.70946	0.191055	0.869896	3.19919	1.92191	-1.47122	chr19	36062522	36064165	1644	+	2	3	0	1	3	6	ENSMUST00000237841.2	Rpp30
ENSMUSG00000024921.18	E095	218.27	0.00101877	1.71101	0.190854	0.869896	22.9683	23.9317	0.1246	chr19	26751589	26751620	32	+	253	325	222	190	170	194	ENSMUST00000177484.3, ENSMUST00000176475.9, ENSMUST00000207418.2, ENSMUST00000207944.2, ENSMUST00000208712.2, ENSMUST00000176698.9, ENSMUST00000099537.9, ENSMUST00000208915.2, ENSMUST00000176769.9, ENSMUST00000208751.2, ENSMUST00000208027.2, ENSMUST00000207054.2, ENSMUST00000176030.8, ENSMUST00000208186.2, ENSMUST00000176731.3, ENSMUST00000207812.2, ENSMUST00000025862.15, ENSMUST00000208589.2, ENSMUST00000175953.3, ENSMUST00000208705.2, ENSMUST00000207535.2, ENSMUST00000175842.4, ENSMUST00000177252.9, ENSMUST00000209085.2, ENSMUST00000208226.2, ENSMUST00000208541.2, ENSMUST00000207832.2, ENSMUST00000177116.8, ENSMUST00000112637.10, ENSMUST00000175791.9, ENSMUST00000207226.2, ENSMUST00000207118.2, ENSMUST00000208091.2	Smarca2
ENSMUSG00000025027.19	E010	285.932	0.00360697	1.71293	0.190605	0.869896	26.0053	27.2239	0.140793	chr19	52979614	52980150	537	-	360	462	299	266	213	198	ENSMUST00000238001.2, ENSMUST00000183108.8, ENSMUST00000237294.2, ENSMUST00000235453.2, ENSMUST00000236058.2, ENSMUST00000182877.8	Xpnpep1
ENSMUSG00000025155.16	E032	4.47117	0.0315404	1.71252	0.190658	0.869896	3.8796	2.9066	-0.834041	chr11	120687216	120687219	4	-	5	3	4	3	6	5	ENSMUST00000106133.8, ENSMUST00000129955.2, ENSMUST00000106135.8, ENSMUST00000167023.8, ENSMUST00000026151.11	Dus1l
ENSMUSG00000025290.18	E011	7.07974	0.166236	1.71206	0.190718	0.869896	3.53253	4.99196	0.999489	chr14	24541217	24541258	42	+	11	17	6	2	8	2	ENSMUST00000224699.2, ENSMUST00000224549.2, ENSMUST00000224569.2	Rps24
ENSMUSG00000026072.13	E009	86.8588	0.00260076	1.71107	0.190846	0.869896	15.522	14.3726	-0.226613	chr1	40332618	40332807	190	+	109	140	99	37	72	88	ENSMUST00000027241.11, ENSMUST00000114795.3	Il1r1
ENSMUSG00000026078.11	E007	74.0066	0.0025587	1.71122	0.190827	0.869896	14.3456	13.4038	-0.199464	chr1	39033996	39033998	3	+	71	94	85	67	53	83	ENSMUST00000194552.2, ENSMUST00000027247.11, ENSMUST00000193489.2	Pdcl3
ENSMUSG00000026280.18	E024	3.29961	0.267038	1.70879	0.191142	0.869896	3.48682	2.28192	-1.22426	chr1	93712621	93712645	25	+	6	1	0	5	2	5	ENSMUST00000189872.2, ENSMUST00000185482.7	Atg4b
ENSMUSG00000026489.14	E046	2.13977	0.135828	1.71145	0.190797	0.869896	2.33418	1.18103	-1.96628	chr1	180023527	180023532	6	-	1	0	0	1	3	6	ENSMUST00000027766.13, ENSMUST00000160102.8, ENSMUST00000160169.8, ENSMUST00000160121.8	Coq8a
ENSMUSG00000026749.12	E013	231.752	0.000732997	1.712	0.190726	0.869896	23.9426	24.0919	0.018896	chr2	38450923	38451003	81	+	301	352	293	171	174	173	ENSMUST00000112895.8, ENSMUST00000054234.10, ENSMUST00000112902.8	Nek6
ENSMUSG00000026790.20	E011	6.40434	0.0205938	1.71083	0.190877	0.869896	4.57326	3.60973	-0.683728	chr2	29779837	29779845	9	+	7	6	6	6	8	5	ENSMUST00000113757.8, ENSMUST00000184845.8, ENSMUST00000113755.8, ENSMUST00000113767.8, ENSMUST00000153216.8, ENSMUST00000113759.9, ENSMUST00000113756.8, ENSMUST00000133233.8, ENSMUST00000126103.8, ENSMUST00000113763.8	Odf2
ENSMUSG00000026805.15	E003	3.07894	0.0915224	1.71034	0.190941	0.869896	2.60292	3.1527	0.553343	chr2	28798981	28799651	671	-	2	5	3	6	2	1	ENSMUST00000113849.8, ENSMUST00000124059.2, ENSMUST00000050776.9, ENSMUST00000113847.3	Barhl1
ENSMUSG00000026837.17	E055	21.177	0.0452182	1.71328	0.19056	0.869896	6.44526	7.83175	0.564864	chr2	27907107	27907214	108	+	31	24	54	6	8	17	ENSMUST00000028280.14	Col5a1
ENSMUSG00000026980.16	E007	9.86491	0.0146283	1.7087	0.191154	0.869896	4.50651	5.44705	0.548197	chr2	60138483	60138709	227	-	20	10	17	6	6	5	ENSMUST00000028362.9, ENSMUST00000112533.8	Ly75
ENSMUSG00000027134.5	E007	2.24579	0.0690586	1.70878	0.191143	0.869896	1.80898	2.8843	1.34677	chr2	112072821	112072933	113	+	2	4	6	0	1	2	ENSMUST00000028554.4, ENSMUST00000132314.2, ENSMUST00000136219.2	Lpcat4
ENSMUSG00000027227.8	E005	3550.65	0.000713533	1.71107	0.190846	0.869896	75.7754	74.8771	-0.0510061	chr2	122087323	122087441	119	+	4994	5260	2579	3614	2714	2842	ENSMUST00000110551.4	Sord
ENSMUSG00000027412.13	E004	26.5018	0.0250669	1.71182	0.19075	0.869896	7.74416	8.85463	0.389136	chr2	160733916	160734308	393	+	35	30	47	11	15	30	ENSMUST00000109456.9, ENSMUST00000109457.3, ENSMUST00000040872.13, ENSMUST00000109455.9	Lpin3
ENSMUSG00000027490.18	E007	15.3071	0.0288972	1.71266	0.190641	0.869896	6.94614	5.72633	-0.559287	chr2	154406338	154406428	91	-	12	18	21	7	21	13	ENSMUST00000103145.11, ENSMUST00000000894.6	E2f1
ENSMUSG00000027546.16	E017	260.239	0.000690097	1.70893	0.191124	0.869896	25.8553	24.9436	-0.109763	chr2	168503849	168504002	154	-	358	367	357	256	154	164	ENSMUST00000109177.8, ENSMUST00000178504.8, ENSMUST00000109175.9, ENSMUST00000109176.8, ENSMUST00000029060.11	Atp9a
ENSMUSG00000027624.21	E034	22.9098	0.00895554	1.71204	0.190721	0.869896	6.32119	7.46931	0.483698	chr2	156376606	156376689	84	+	46	26	63	10	3	9	ENSMUST00000103136.8, ENSMUST00000029155.16, ENSMUST00000125153.10, ENSMUST00000103137.10, ENSMUST00000137067.2, ENSMUST00000109574.8, ENSMUST00000109577.9	Epb41l1
ENSMUSG00000027665.14	E006	109.053	0.00757042	1.70883	0.191138	0.869896	17.3521	16.1552	-0.211628	chr3	32491267	32491476	210	+	137	110	126	114	98	81	ENSMUST00000029201.14, ENSMUST00000108242.2, ENSMUST00000108243.8	Pik3ca
ENSMUSG00000028064.18	E042	81.5903	0.00568052	1.7119	0.190739	0.869896	13.9611	15.0841	0.227622	chr3	88363005	88363031	27	-	97	87	88	86	79	59	ENSMUST00000029700.12	Sema4a
ENSMUSG00000028069.17	E010	51.6013	0.00785962	1.71194	0.190734	0.869896	10.632	11.7069	0.281136	chr3	87959152	87959244	93	+	80	105	82	39	12	28	ENSMUST00000166021.8, ENSMUST00000194258.6, ENSMUST00000194380.2, ENSMUST00000193398.2, ENSMUST00000029707.13	Gpatch4
ENSMUSG00000028232.14	E008	44.1894	0.0039547	1.70926	0.191082	0.869896	10.2325	11.2451	0.27521	chr4	3564093	3564257	165	-	64	53	50	27	36	44	ENSMUST00000154922.8, ENSMUST00000029891.12	Tmem68
ENSMUSG00000028530.15	E021	282.118	0.000718753	1.71043	0.19093	0.869896	25.899	26.8022	0.105259	chr4	101036652	101036787	136	-	332	369	444	205	206	222	ENSMUST00000102781.10	Jak1
ENSMUSG00000028542.18	E025	146.764	0.004846	1.71033	0.190942	0.869896	19.9054	18.6455	-0.195182	chr4	117720626	117720758	133	+	205	241	175	97	86	132	ENSMUST00000149168.2, ENSMUST00000169990.8, ENSMUST00000163288.2, ENSMUST00000063857.11, ENSMUST00000030269.14, ENSMUST00000132043.9, ENSMUST00000169885.8	Slc6a9
ENSMUSG00000028576.13	E019	14.2201	0.0136981	1.71063	0.190903	0.869896	6.64847	5.68632	-0.452658	chr4	94575048	94575173	126	+	12	19	18	18	7	14	ENSMUST00000030311.11, ENSMUST00000152289.2	Ift74
ENSMUSG00000028618.12	E010	6.71312	0.0689512	1.71025	0.190953	0.869896	3.56448	4.82098	0.872698	chr4	107047885	107048087	203	+	15	5	10	4	3	6	ENSMUST00000141013.8	Tmem59
ENSMUSG00000028809.17	E001	3.62681	0.216896	1.71312	0.190581	0.869896	2.27362	3.74329	1.43983	chr4	135047795	135047801	7	-	12	4	3	0	1	4	ENSMUST00000105861.8	Srrm1
ENSMUSG00000028838.12	E009	9.47061	0.0703171	1.71318	0.190574	0.869896	5.23721	3.94233	-0.8211	chr4	134090016	134090026	11	-	4	9	2	10	8	20	ENSMUST00000030643.3, ENSMUST00000132387.8, ENSMUST00000142730.2	Extl1
ENSMUSG00000028857.17	E009	11.3024	0.0517086	1.70891	0.191127	0.869896	5.97566	4.78614	-0.642202	chr4	132997121	132997427	307	-	11	4	15	13	13	10	ENSMUST00000132713.2	Tmem222
ENSMUSG00000028920.10	E004	19.4149	0.0391147	1.71107	0.190847	0.869896	6.35028	7.66176	0.544192	chr4	140898135	140898251	117	+	23	23	47	14	7	13	ENSMUST00000030757.10	Fbxo42
ENSMUSG00000028948.17	E015	53.7453	0.0256833	1.71347	0.190536	0.869896	10.7966	12.3515	0.393057	chr4	152137055	152137166	112	+	66	99	96	29	17	47	ENSMUST00000131696.3, ENSMUST00000103197.5, ENSMUST00000084116.13, ENSMUST00000105663.8	Nol9
ENSMUSG00000028976.11	E012	36.0355	0.0066111	1.71055	0.190914	0.869896	9.73811	9.11785	-0.191474	chr4	150224088	150224275	188	+	17	61	6	55	36	36	ENSMUST00000030826.4, ENSMUST00000136610.8, ENSMUST00000132426.8, ENSMUST00000151504.2	Slc2a5
ENSMUSG00000029071.17	E034	927.766	0.000957876	1.71073	0.190891	0.869896	45.7039	44.6143	-0.0824426	chr4	155942450	155943335	886	+	1182	1259	994	906	664	765	ENSMUST00000030948.16, ENSMUST00000168552.2, ENSMUST00000141539.8, ENSMUST00000156997.8, ENSMUST00000143457.8, ENSMUST00000133184.8	Dvl1
ENSMUSG00000029086.16	E026	5.21638	0.0333717	1.71301	0.190595	0.869896	3.02778	4.01789	0.817293	chr5	44187022	44187111	90	-	20	2	6	6	0	1	ENSMUST00000197749.2, ENSMUST00000171543.8, ENSMUST00000087441.11, ENSMUST00000179059.8, ENSMUST00000198347.2, ENSMUST00000030973.12, ENSMUST00000074113.13, ENSMUST00000177946.8, ENSMUST00000087442.11, ENSMUST00000197706.5, ENSMUST00000197750.5, ENSMUST00000196853.2, ENSMUST00000165909.8	Prom1
ENSMUSG00000029145.13	E029	101.499	0.00204568	1.70941	0.191061	0.869896	15.6354	16.6577	0.187185	chr5	31349062	31349091	30	-	133	163	125	77	63	84	ENSMUST00000166769.8, ENSMUST00000114603.8, ENSMUST00000200983.4, ENSMUST00000202758.4, ENSMUST00000201154.2, ENSMUST00000077693.10, ENSMUST00000202468.2	Eif2b4
ENSMUSG00000029577.14	E035	149.597	0.00136445	1.7088	0.191141	0.869896	19.0839	19.9845	0.137773	chr5	114556599	114556691	93	+	185	193	164	133	134	114	ENSMUST00000130169.8, ENSMUST00000196651.5, ENSMUST00000074002.12	Ube3b
ENSMUSG00000029607.15	E008	23.7331	0.0116615	1.71252	0.190659	0.869896	7.38889	6.66229	-0.300058	chr5	143834179	143834503	325	-	0	0	35	1	55	35	ENSMUST00000110718.2	Ankrd61
ENSMUSG00000029649.11	E005	725.397	0.000338785	1.70985	0.191005	0.869896	40.1855	41.0406	0.0698674	chr5	147799363	147799460	98	+	666	1020	779	733	585	664	ENSMUST00000201120.2, ENSMUST00000202608.2, ENSMUST00000201376.4, ENSMUST00000031654.10	Pomp
ENSMUSG00000029713.16	E010	430.306	0.000411973	1.71139	0.190805	0.869896	32.583	31.7419	-0.0826308	chr5	137527034	137527057	24	-	503	533	492	399	349	374	ENSMUST00000031726.15, ENSMUST00000111023.8, ENSMUST00000150063.9, ENSMUST00000111020.8, ENSMUST00000125868.2, ENSMUST00000170293.8, ENSMUST00000143495.8, ENSMUST00000111027.8, ENSMUST00000168746.8, ENSMUST00000167225.2, ENSMUST00000142252.8	Gnb2
ENSMUSG00000030079.16	E004	85.2947	0.0088432	1.71061	0.190906	0.869896	15.5657	14.2204	-0.266215	chr6	88450059	88450191	133	+	81	127	97	74	67	81	ENSMUST00000129035.2, ENSMUST00000032165.16	Ruvbl1
ENSMUSG00000030102.12	E034	3.71911	0.0363587	1.71317	0.190575	0.869896	2.68802	3.6507	0.884083	chr6	108369551	108369961	411	+	4	7	5	3	1	4	ENSMUST00000203995.2	Itpr1
ENSMUSG00000030109.16	E017	15.7724	0.0480606	1.7135	0.190532	0.869896	6.96279	5.65443	-0.602794	chr6	121335924	121335980	57	+	7	13	19	21	17	15	ENSMUST00000170339.2	Slc6a12
ENSMUSG00000030451.17	E011	34.4253	0.00817319	1.70883	0.191137	0.869896	9.99686	8.92145	-0.331136	chr7	55722041	55722178	138	+	41	45	23	30	40	28	ENSMUST00000206537.2, ENSMUST00000076226.13, ENSMUST00000206990.3, ENSMUST00000205303.2, ENSMUST00000164095.3	Herc2
ENSMUSG00000030539.14	E012	19.0288	0.00760771	1.71121	0.190828	0.869896	6.2111	7.21423	0.433812	chr7	79866696	79866847	152	+	39	27	33	9	12	6	ENSMUST00000032754.9, ENSMUST00000107383.8, ENSMUST00000205822.2	Sema4b
ENSMUSG00000030741.16	E030	199.227	0.000910952	1.71072	0.190892	0.869896	22.9372	21.9538	-0.132346	chr7	125976009	125976201	193	-	241	267	219	156	140	211	ENSMUST00000119846.8, ENSMUST00000119754.8, ENSMUST00000150476.3, ENSMUST00000032994.15, ENSMUST00000138141.8, ENSMUST00000126810.8, ENSMUST00000205366.2, ENSMUST00000205930.2	Spns1
ENSMUSG00000030798.16	E005	21.7745	0.0136615	1.70899	0.191117	0.869896	8.03048	7.12789	-0.345871	chr7	44883315	44883402	88	-	33	15	33	26	16	12	ENSMUST00000209677.2, ENSMUST00000210226.2, ENSMUST00000209779.2, ENSMUST00000098461.10, ENSMUST00000033063.15	Cd37
ENSMUSG00000030849.19	E030	49.1253	0.00654488	1.7094	0.191064	0.869896	11.9072	10.767	-0.293927	chr7	129801488	129801536	49	-	46	66	52	51	42	43	ENSMUST00000122448.8, ENSMUST00000121080.8, ENSMUST00000117089.8, ENSMUST00000117858.8, ENSMUST00000117691.8, ENSMUST00000120187.9, ENSMUST00000120141.8, ENSMUST00000121064.8, ENSMUST00000117357.8, ENSMUST00000118296.8	Fgfr2
ENSMUSG00000031171.12	E011	2.80857	0.045489	1.71198	0.190728	0.869896	3.11666	2.16014	-1.05843	chrX	8111895	8112045	151	-	2	3	1	3	4	3	ENSMUST00000126924.2	Ftsj1
ENSMUSG00000031328.17	E069	66.9684	0.00819192	1.71253	0.190658	0.869896	13.329	12.3864	-0.214894	chrX	73284019	73284156	138	-	63	62	194	42	38	36	ENSMUST00000101454.9, ENSMUST00000114299.8, ENSMUST00000130007.8, ENSMUST00000144429.8, ENSMUST00000033699.13, ENSMUST00000239316.2	Flna
ENSMUSG00000031681.17	E001	226.405	0.000728731	1.71343	0.190541	0.869896	23.5324	24.2062	0.0857638	chr8	80065024	80066421	1398	-	221	293	272	247	167	194	ENSMUST00000066091.14	Smad1
ENSMUSG00000031712.11	E009	3.04701	0.0536312	1.70938	0.191065	0.869896	2.28188	3.29967	1.06497	chr8	83070588	83070631	44	-	7	2	6	3	1	1	ENSMUST00000211565.2	Il15
ENSMUSG00000031826.21	E013	158.63	0.00317481	1.71274	0.19063	0.869896	20.6798	19.5472	-0.168632	chr8	120673814	120673899	86	+	207	237	136	127	132	143	ENSMUST00000212612.2, ENSMUST00000143615.8, ENSMUST00000108988.9, ENSMUST00000144458.8, ENSMUST00000108982.11, ENSMUST00000135210.2	Usp10
ENSMUSG00000031862.12	E048	12.3269	0.0570285	1.71261	0.190647	0.869896	6.3595	4.97376	-0.711273	chr8	70258931	70259410	480	+	6	16	13	15	17	6	ENSMUST00000238550.2	Atp13a1
ENSMUSG00000031922.13	E015	19.9988	0.0292633	1.71198	0.190728	0.869896	7.90356	6.64751	-0.501842	chr9	13724706	13724727	22	-	23	23	17	28	10	21	ENSMUST00000147115.8, ENSMUST00000148904.8, ENSMUST00000151878.2, ENSMUST00000142494.8, ENSMUST00000124883.8, ENSMUST00000034398.12, ENSMUST00000148086.8, ENSMUST00000134746.8, ENSMUST00000150893.8	Cep57
ENSMUSG00000032253.14	E032	17.281	0.0398845	1.70916	0.191094	0.869896	6.04311	7.39043	0.583176	chr9	82787702	82787842	141	-	29	15	27	8	17	12	ENSMUST00000034787.12, ENSMUST00000188868.7, ENSMUST00000188850.2, ENSMUST00000186089.7	Phip
ENSMUSG00000032560.15	E033	67.5436	0.00566049	1.71153	0.190787	0.869896	13.7852	12.6522	-0.251498	chr9	104052846	104052962	117	-	85	70	69	47	63	75	ENSMUST00000186788.7, ENSMUST00000035170.13	Dnajc13
ENSMUSG00000032737.14	E012	125.138	0.0207394	1.71297	0.1906	0.869896	16.6119	18.5978	0.335218	chr7	101475400	101475478	79	-	151	211	220	67	97	64	ENSMUST00000035836.14, ENSMUST00000185929.2, ENSMUST00000165052.8, ENSMUST00000186316.2	Inppl1
ENSMUSG00000032842.14	E028	5.60156	0.206739	1.71097	0.19086	0.869896	3.18491	4.49521	0.995633	chr17	46634506	46634558	53	-	7	7	10	0	8	3	ENSMUST00000171584.2, ENSMUST00000168490.2, ENSMUST00000165733.2	Abcc10
ENSMUSG00000033222.17	E003	7.75171	0.1763	1.71071	0.190893	0.869896	3.38066	5.25943	1.2774	chr3	100849171	100849217	47	-	16	3	23	7	1	2	ENSMUST00000076941.12, ENSMUST00000145811.2	Ttf2
ENSMUSG00000033478.7	E008	150.448	0.00307284	1.70961	0.191036	0.869896	20.1566	19.0193	-0.173548	chr19	57367411	57367607	197	+	214	181	155	134	133	112	ENSMUST00000036407.6, ENSMUST00000249616.1	Fhip2a
ENSMUSG00000034312.16	E014	104.055	0.0109953	1.71141	0.190802	0.869896	15.7477	17.0074	0.227576	chr6	90647391	90647516	126	-	151	136	132	121	69	49	ENSMUST00000101151.10, ENSMUST00000212100.2, ENSMUST00000101153.10, ENSMUST00000238821.2	Iqsec1
ENSMUSG00000034327.19	E013	5.62163	0.0210224	1.70864	0.191161	0.869896	3.32121	4.29216	0.74099	chr14	67966687	67966799	113	+	8	11	8	4	2	4	ENSMUST00000156700.2, ENSMUST00000152243.8	Kctd9
ENSMUSG00000034471.13	E010	28.5509	0.0204319	1.70892	0.191125	0.869896	7.83992	9.14344	0.446783	chr11	115693825	115693913	89	-	60	47	28	18	16	17	ENSMUST00000041684.11	Caskin2
ENSMUSG00000034673.15	E011	5.47876	0.209768	1.71043	0.190929	0.869896	2.96398	4.56761	1.24944	chr17	34814434	34814601	168	+	11	3	13	3	0	6	ENSMUST00000173229.2	Pbx2
ENSMUSG00000035504.17	E005	1875.51	0.000497781	1.70884	0.191136	0.869896	59.984	59.8122	-0.0108862	chr10	80169337	80169430	94	+	2576	2524	1885	1691	1366	1621	ENSMUST00000186864.7, ENSMUST00000105355.8, ENSMUST00000105357.2, ENSMUST00000105354.8, ENSMUST00000040081.7, ENSMUST00000153167.2, ENSMUST00000105358.8	Reep6
ENSMUSG00000035673.11	E032	90.3122	0.00278655	1.71122	0.190827	0.869896	15.742	14.7078	-0.200295	chr10	79905116	79905270	155	-	128	125	113	59	74	69	ENSMUST00000218462.2, ENSMUST00000042771.8, ENSMUST00000218630.2, ENSMUST00000219260.2, ENSMUST00000217876.2, ENSMUST00000217972.2	Sbno2
ENSMUSG00000035944.18	E017	918.241	0.000314951	1.71009	0.190974	0.869896	44.2759	45.1385	0.0657308	chr15	85740672	85741934	1263	+	999	994	865	931	859	879	ENSMUST00000146088.8, ENSMUST00000133158.2	Ttc38
ENSMUSG00000036104.13	E036	2.72486	0.0469434	1.70917	0.191094	0.869896	2.19857	3.18082	1.06638	chr1	127869331	127869351	21	+	4	6	3	3	1	1	ENSMUST00000212506.2	Rab3gap1
ENSMUSG00000036180.16	E016	192.345	0.00375471	1.71081	0.19088	0.869896	22.5168	21.49	-0.140711	chr8	70370411	70370504	94	-	320	236	211	157	140	144	ENSMUST00000116463.4, ENSMUST00000212478.2, ENSMUST00000065169.12, ENSMUST00000212277.2, ENSMUST00000177851.9	Gatad2a
ENSMUSG00000036352.17	E027	23.6894	0.00624651	1.71062	0.190905	0.869896	8.43215	7.40381	-0.37746	chr2	25911615	25911759	145	-	31	32	27	22	16	20	ENSMUST00000036509.14	Ubac1
ENSMUSG00000036391.17	E025	242.367	0.000848976	1.71179	0.190753	0.869896	24.9964	24.1249	-0.108126	chr11	51627178	51627348	171	-	276	284	243	207	211	252	ENSMUST00000064297.5, ENSMUST00000147255.2, ENSMUST00000038210.12, ENSMUST00000109092.8, ENSMUST00000109097.9	Sec24a
ENSMUSG00000036435.14	E039	36.1381	0.00362308	1.70954	0.191045	0.869896	10.1448	9.21678	-0.279228	chr5	76715814	76715863	50	+	34	33	43	43	33	31	ENSMUST00000113493.8, ENSMUST00000049469.13, ENSMUST00000143489.2, ENSMUST00000087133.11, ENSMUST00000143736.2	Exoc1
ENSMUSG00000036779.13	E002	12.0386	0.055767	1.70891	0.191126	0.869896	4.8891	6.25908	0.714827	chr8	88925842	88925941	100	+	27	17	13	13	3	6	ENSMUST00000066748.10, ENSMUST00000119033.8, ENSMUST00000118952.8	Tent4b
ENSMUSG00000036879.16	E023	25.5141	0.054398	1.71356	0.190524	0.869896	7.27048	9.15623	0.669585	chr8	86662037	86662100	64	+	45	15	27	20	30	17	ENSMUST00000160611.8, ENSMUST00000053771.14	Phkb
ENSMUSG00000037287.16	E010	268.781	0.000830957	1.70979	0.191013	0.869896	26.3972	25.3713	-0.121465	chr9	42355703	42355884	182	-	325	381	282	259	205	217	ENSMUST00000066148.12, ENSMUST00000138506.8, ENSMUST00000125995.8, ENSMUST00000066179.14, ENSMUST00000128959.8	Tbcel
ENSMUSG00000037353.10	E009	109.238	0.00183603	1.7121	0.190713	0.869896	16.3093	17.2802	0.171236	chr15	100367566	100367717	152	+	113	172	124	93	90	88	ENSMUST00000229012.2, ENSMUST00000037001.10, ENSMUST00000230339.2, ENSMUST00000230294.2, ENSMUST00000229648.2, ENSMUST00000229596.2	Letmd1
ENSMUSG00000037570.17	E036	17.4037	0.0319643	1.71249	0.190662	0.869896	7.30009	6.22505	-0.461621	chr15	99149743	99149798	56	-	15	11	29	20	14	16	ENSMUST00000229359.2, ENSMUST00000229926.2, ENSMUST00000041190.17, ENSMUST00000229671.2, ENSMUST00000163506.3	Mcrs1
ENSMUSG00000037847.15	E010	76.9981	0.00691949	1.7109	0.190869	0.869896	14.9067	13.4767	-0.296466	chr19	18616882	18616972	91	+	95	112	83	73	41	78	ENSMUST00000159572.9, ENSMUST00000237347.2, ENSMUST00000161080.2, ENSMUST00000042392.14	Nmrk1
ENSMUSG00000038126.18	E008	3.25384	0.0572233	1.7091	0.191102	0.869896	2.34316	3.40932	1.08288	chr5	124398233	124398278	46	-	4	7	6	3	0	2	ENSMUST00000143476.2, ENSMUST00000031344.13, ENSMUST00000184951.8, ENSMUST00000147737.8	Mphosph9
ENSMUSG00000038195.7	E011	15.7796	0.0102509	1.71103	0.190852	0.869896	6.01538	6.9527	0.419475	chr11	75403990	75403994	5	+	16	27	14	16	12	13	ENSMUST00000042972.7	Rilp
ENSMUSG00000038546.10	E006	25.1684	0.0170956	1.71329	0.190559	0.869896	8.70238	7.55261	-0.411391	chr13	43560200	43561504	1305	-	32	28	26	22	28	17	ENSMUST00000220601.2	Ranbp9
ENSMUSG00000038774.10	E020	75.7607	0.00219121	1.71206	0.190718	0.869896	14.5252	13.4919	-0.216822	chr10	50526643	50526807	165	+	90	99	91	47	67	74	ENSMUST00000220026.2, ENSMUST00000035606.10	Ascc3
ENSMUSG00000038909.18	E010	93.2558	0.00781098	1.71205	0.190719	0.869896	14.8719	16.0829	0.230933	chr11	95174855	95174966	112	-	128	116	129	57	79	75	ENSMUST00000072621.12, ENSMUST00000107733.10, ENSMUST00000249615.1, ENSMUST00000107734.10, ENSMUST00000092766.12, ENSMUST00000144456.8, ENSMUST00000103159.10	Kat7
ENSMUSG00000039478.16	E018	51.115	0.00479947	1.71162	0.190776	0.869896	11.1296	11.9341	0.203889	chr8	40837704	40839349	1646	+	70	81	63	44	28	40	ENSMUST00000136835.2	Micu3
ENSMUSG00000039737.12	E003	27.4312	0.00677866	1.7129	0.19061	0.869896	7.92715	9.009	0.371602	chr5	136210276	136210280	5	-	28	44	44	19	16	24	ENSMUST00000151786.8, ENSMUST00000040980.12, ENSMUST00000123921.8	Prkrip1
ENSMUSG00000040356.17	E034	53.356	0.00245496	1.71207	0.190717	0.869896	12.1553	11.2643	-0.222464	chr17	35065003	35065007	5	-	54	53	52	57	51	52	ENSMUST00000172686.2, ENSMUST00000173305.2, ENSMUST00000173403.8, ENSMUST00000174226.8, ENSMUST00000174887.8, ENSMUST00000046022.16, ENSMUST00000174363.8	Skic2
ENSMUSG00000040852.7	E033	2.89551	0.309655	1.70868	0.191157	0.869896	3.26381	1.97897	-1.44452	chr17	84923605	84923691	87	+	1	4	0	1	5	5	ENSMUST00000047206.7	Plekhh2
ENSMUSG00000041354.17	E010	5.33999	0.289318	1.70934	0.191071	0.869896	2.5262	4.63394	1.75258	chr17	34149882	34149908	27	+	21	6	3	1	1	4	ENSMUST00000234226.2, ENSMUST00000174410.2, ENSMUST00000174676.2	Rgl2
ENSMUSG00000041828.16	E043	210.019	0.0087746	1.70869	0.191156	0.869896	23.0184	21.2522	-0.240822	chr11	109969899	109970040	142	-	158	204	108	211	219	309	ENSMUST00000100287.9, ENSMUST00000106664.10, ENSMUST00000046223.14	Abca8a
ENSMUSG00000042447.14	E009	49.6194	0.00436876	1.71156	0.190784	0.869896	11.8111	10.8641	-0.244041	chr6	8227969	8228127	159	+	61	57	39	48	50	44	ENSMUST00000160265.8, ENSMUST00000040017.8	Mios
ENSMUSG00000042472.12	E048	7.68455	0.078963	1.70902	0.191112	0.869896	3.82031	5.06152	0.813253	chr12	84385825	84386027	203	+	16	12	7	2	9	3	ENSMUST00000222506.2	Zfp410
ENSMUSG00000042918.18	E020	2.37521	0.0751504	1.71029	0.190948	0.869896	2.95018	2.0666	-1.02769	chr7	45293998	45294129	132	+	3	1	3	2	3	2	ENSMUST00000210169.2, ENSMUST00000210957.2, ENSMUST00000210988.2	Mamstr
ENSMUSG00000044792.8	E009	7.13128	0.0191517	1.71013	0.190968	0.869896	4.83061	3.86118	-0.647463	chr13	59910450	59910555	106	-	8	6	8	8	5	8	ENSMUST00000160628.2, ENSMUST00000225284.2, ENSMUST00000225850.2	Isca1
ENSMUSG00000046139.9	E009	54.4529	0.00279478	1.71192	0.190736	0.869896	11.3432	12.2623	0.227719	chr19	11900751	11900840	90	+	87	79	75	38	30	41	ENSMUST00000061618.9, ENSMUST00000238190.2	Patl1
ENSMUSG00000047669.9	E001	3.89774	0.0586891	1.71013	0.190969	0.869896	2.71053	3.73592	0.926671	chr10	55983013	55983125	113	+	1	7	9	1	2	5	ENSMUST00000063138.8	Msl3l2
ENSMUSG00000047793.14	E014	25.3738	0.0250824	1.7128	0.190623	0.869896	7.5171	8.93384	0.501356	chr1	93201771	93201887	117	+	27	48	16	30	18	19	ENSMUST00000172289.8, ENSMUST00000062202.14	Sned1
ENSMUSG00000048264.17	E027	29.3012	0.00534525	1.71136	0.19081	0.869896	8.27727	9.23535	0.31829	chr13	9658980	9659094	115	+	36	47	34	22	27	18	ENSMUST00000166299.2, ENSMUST00000169960.10, ENSMUST00000174552.8	Dip2c
ENSMUSG00000048495.17	E010	1.53557	0.140376	1.70986	0.191003	0.869896	2.50729	1.46208	-1.55677	chr1	57430588	57430607	20	-	0	2	1	3	0	3	ENSMUST00000160118.5	Tyw5
ENSMUSG00000049971.18	E016	1007.77	0.00285827	1.7133	0.190557	0.869896	47.7241	45.7504	-0.145827	chr5	127783927	127786438	2512	+	1277	1432	1101	956	726	799	ENSMUST00000118139.3	Glt1d1
ENSMUSG00000050213.7	E005	62.3239	0.014608	1.71016	0.190965	0.869896	12.0693	13.2964	0.283587	chr4	124964900	124965094	195	+	87	110	67	33	41	59	ENSMUST00000145733.2, ENSMUST00000052183.7	Snip1
ENSMUSG00000053581.14	E010	37.8041	0.00465714	1.70968	0.191027	0.869896	8.91796	9.90658	0.305856	chr5	139467721	139467815	95	-	58	70	74	16	11	25	ENSMUST00000110851.8, ENSMUST00000079996.13, ENSMUST00000150992.2, ENSMUST00000143889.2	Zfand2a
ENSMUSG00000054263.13	E010	568.985	0.00271431	1.70873	0.19115	0.869896	34.8228	36.4399	0.146186	chr15	7183868	7184028	161	+	467	690	263	690	654	560	ENSMUST00000226471.2, ENSMUST00000226934.2, ENSMUST00000171588.2, ENSMUST00000227727.2, ENSMUST00000164529.9, ENSMUST00000067190.12, ENSMUST00000228723.2	Lifr
ENSMUSG00000055204.16	E023	77.8973	0.0173545	1.70893	0.191124	0.869896	15.003	13.4343	-0.32467	chr5	90406293	90406409	117	-	59	104	101	67	77	67	ENSMUST00000081914.13, ENSMUST00000218526.2, ENSMUST00000200012.5, ENSMUST00000014421.15, ENSMUST00000199096.2, ENSMUST00000197021.2, ENSMUST00000168058.7	Ankrd17
ENSMUSG00000058806.16	E014	18.1947	0.0824835	1.71021	0.190959	0.869896	7.79369	5.8698	-0.821539	chr10	61693367	61693408	42	-	11	15	21	24	26	9	ENSMUST00000105451.8, ENSMUST00000105454.3, ENSMUST00000051826.14, ENSMUST00000105452.9, ENSMUST00000105453.8, ENSMUST00000145469.8	Col13a1
ENSMUSG00000059022.16	E028	2.24511	0.219523	1.71098	0.190858	0.869896	2.75775	1.65054	-1.48176	chr6	29489150	29489152	3	-	3	0	0	3	5	1	ENSMUST00000078112.13, ENSMUST00000101614.10	Kcp
ENSMUSG00000059248.14	E012	208.478	0.0010869	1.71341	0.190544	0.869896	22.55	23.2427	0.0915403	chr11	117242975	117243038	64	+	246	186	283	222	167	171	ENSMUST00000153668.8, ENSMUST00000127383.8, ENSMUST00000019038.15, ENSMUST00000093907.11, ENSMUST00000106354.9, ENSMUST00000155331.8, ENSMUST00000100193.8, ENSMUST00000106349.2	Septin9
ENSMUSG00000059475.14	E027	11.4658	0.0641652	1.71054	0.190916	0.869896	6.08634	4.87106	-0.644473	chr9	20401977	20402101	125	-	20	8	7	8	14	11	ENSMUST00000167457.8, ENSMUST00000164825.8	Zfp426
ENSMUSG00000060029.15	E002	22.3073	0.0185784	1.71323	0.190567	0.869896	7.21263	6.42944	-0.333107	chr2	130386281	130386478	198	-	1	1	31	0	56	29	ENSMUST00000136793.8	4930473A02Rik
ENSMUSG00000060560.9	E003	5.17817	0.180759	1.70964	0.191032	0.869896	3.57124	2.59585	-0.921254	chr8	105868569	105868710	142	+	1	4	0	6	5	12	ENSMUST00000161289.2	Ces4a
ENSMUSG00000061758.14	E015	15.427	0.00851926	1.71346	0.190537	0.869896	6.8666	5.88366	-0.447454	chr6	34369850	34369890	41	+	16	14	34	17	8	9	ENSMUST00000144072.2, ENSMUST00000038383.14, ENSMUST00000139156.8, ENSMUST00000115051.8	Akr1b10
ENSMUSG00000062861.9	E019	11.3439	0.0253474	1.71129	0.190818	0.869896	5.77124	5.05054	-0.385942	chr7	6396781	6397128	348	+	13	5	16	10	15	8	ENSMUST00000081022.9, ENSMUST00000208949.2	Zfp28
ENSMUSG00000066894.15	E004	6.44426	0.0229647	1.71185	0.190746	0.869896	3.44951	4.40393	0.705814	chr5	117457426	117457568	143	+	7	11	16	4	4	1	ENSMUST00000086464.8, ENSMUST00000145052.8, ENSMUST00000111967.8, ENSMUST00000128524.2	Vsig10
ENSMUSG00000067288.14	E008	505.825	0.000396493	1.71236	0.190679	0.869896	35.1095	34.2698	-0.0775506	chr17	34042167	34042170	4	-	637	730	567	571	322	347	ENSMUST00000173879.8, ENSMUST00000173844.8, ENSMUST00000234017.2, ENSMUST00000166693.3, ENSMUST00000173019.8, ENSMUST00000173480.8	Rps28
ENSMUSG00000067288.14	E015	418.36	0.00102433	1.71349	0.190534	0.869896	31.2657	32.2596	0.0986696	chr17	34043440	34043450	11	-	582	666	446	447	239	276	ENSMUST00000174788.2, ENSMUST00000173844.8, ENSMUST00000234017.2, ENSMUST00000166693.3, ENSMUST00000173019.8, ENSMUST00000087342.13	Rps28
ENSMUSG00000070327.15	E064	160.606	0.00520996	1.71078	0.190884	0.869896	19.3498	20.8376	0.221765	chr11	119371577	119371691	115	+	143	255	290	124	121	92	ENSMUST00000093902.12, ENSMUST00000131035.10	Rnf213
ENSMUSG00000073437.12	E005	3.24209	0.105469	1.71198	0.190729	0.869896	3.40819	2.38894	-1.02607	chr17	24629232	24629327	96	-	3	2	3	4	2	5	ENSMUST00000181014.8, ENSMUST00000181259.9, ENSMUST00000181760.8, ENSMUST00000244339.1	D330041H03Rik
ENSMUSG00000074064.7	E006	430.244	0.0011164	1.71221	0.190699	0.869896	32.3594	31.6949	-0.0655194	chr8	120134295	120134444	150	+	435	457	473	428	396	408	ENSMUST00000098367.5, ENSMUST00000145121.2	Mlycd
ENSMUSG00000074357.4	E001	6.3638	0.0687288	1.7095	0.19105	0.869896	3.58265	4.58889	0.715352	chr8	48128426	48128750	325	+	7	1	14	1	9	6	ENSMUST00000098781.3, ENSMUST00000211481.2	AA386476
ENSMUSG00000075025.11	E008	2.26292	0.598523	1.71268	0.190638	0.869896	3.44802	1.7114	-2.02239	chr2	93297557	93297707	151	+	8	0	1	0	1	4	ENSMUST00000099693.9	Gm10804
ENSMUSG00000075590.5	E038	133.555	0.00144256	1.70953	0.191047	0.869896	17.9255	18.9011	0.157751	chr15	75963228	75963354	127	-	186	211	151	74	104	117	ENSMUST00000227605.2, ENSMUST00000228366.3, ENSMUST00000226444.2	Nrbp2
ENSMUSG00000078671.12	E056	48.8797	0.00274084	1.71076	0.190887	0.869896	11.808	10.7829	-0.265176	chr7	73151686	73151784	99	-	68	62	56	33	38	47	ENSMUST00000026895.14, ENSMUST00000199601.2, ENSMUST00000169922.9, ENSMUST00000206665.2, ENSMUST00000199641.2	Chd2
ENSMUSG00000087132.10	E011	40.6071	0.0150721	1.70981	0.191011	0.869896	9.70223	10.8301	0.320442	chr19	4497553	4497891	339	+	47	50	74	33	27	27	ENSMUST00000154407.8, ENSMUST00000235289.2, ENSMUST00000132579.2, ENSMUST00000133871.8, ENSMUST00000136632.2	A930001C03Rik
ENSMUSG00000087241.3	E003	32.3947	0.0205316	1.71266	0.19064	0.869896	8.65662	9.8218	0.367272	chr4	15022582	15022629	48	+	41	38	44	36	26	17	ENSMUST00000129207.2, ENSMUST00000246403.1, ENSMUST00000246062.1	Gm11844
ENSMUSG00000090210.8	E017	2.14074	0.141433	1.71174	0.19076	0.869896	2.90448	1.6946	-1.55542	chr3	96565489	96565602	114	+	1	2	1	0	2	6	ENSMUST00000127607.2, ENSMUST00000119365.8, ENSMUST00000029744.6	Itga10
ENSMUSG00000090862.4	E007	757.58	0.0016351	1.71033	0.190943	0.869896	41.9551	40.8802	-0.0865468	chr7	115931614	115931714	101	-	843	983	885	839	545	594	ENSMUST00000205490.2, ENSMUST00000205906.2, ENSMUST00000205265.2, ENSMUST00000206712.2, ENSMUST00000205548.2, ENSMUST00000206963.2, ENSMUST00000170953.3	Rps13
ENSMUSG00000097022.3	E002	3.6634	0.498793	1.70884	0.191136	0.869896	3.50041	2.67318	-0.778631	chr13	100244543	100244845	303	-	1	2	13	0	4	3	ENSMUST00000191393.2, ENSMUST00000180822.2	BC001981
ENSMUSG00000097121.3	E005	87.1239	0.0072033	1.70947	0.191055	0.869896	14.0438	13.2698	-0.166425	chr12	101050044	101050284	241	+	38	60	39	109	94	145	ENSMUST00000222895.3, ENSMUST00000221044.3, ENSMUST00000220889.3, ENSMUST00000180800.2, ENSMUST00000221614.3	D130020L05Rik
ENSMUSG00000097392.5	E013	13.6792	0.010232	1.71211	0.190711	0.869896	6.448	5.50499	-0.457746	chr5	104689032	104689048	17	+	11	15	14	15	10	17	ENSMUST00000239420.2, ENSMUST00000197606.3, ENSMUST00000181620.3, ENSMUST00000239307.3, ENSMUST00000181418.2	Thoc2l
ENSMUSG00000109170.2	E001	22.1154	0.0328402	1.7131	0.190583	0.869896	7.65019	6.96049	-0.273974	chr7	48374128	48374502	375	-	35	41	40	21	3	9	ENSMUST00000209052.2	Gm45086
ENSMUSG00000120241.1	E004	3.23961	0.0405987	1.71002	0.190983	0.869896	3.19255	2.31279	-0.930811	chr5	30434875	30434886	12	-	2	2	2	2	5	5	ENSMUST00000247283.1	Gm57315
ENSMUSG00000120369.1	E005	30.1781	0.00729074	1.71123	0.190826	0.869896	8.36613	9.33692	0.319092	chr2	26528108	26529191	1084	-	37	32	61	24	13	26	ENSMUST00000246669.1, ENSMUST00000243577.1	Snhg7
ENSMUSG00000004455.17	E012	173.209	0.00271243	1.70857	0.191171	0.869907	20.469	21.5473	0.154208	chr5	122310795	122310866	72	+	216	224	208	159	105	168	ENSMUST00000132555.8, ENSMUST00000133568.6, ENSMUST00000151184.8, ENSMUST00000102528.11, ENSMUST00000128309.8, ENSMUST00000197730.2, ENSMUST00000134719.3, ENSMUST00000086294.11, ENSMUST00000142562.2	Ppp1cc
ENSMUSG00000041697.10	E005	2202.87	0.000263832	1.70857	0.191171	0.869907	64.0104	63.2909	-0.0441485	chr5	115486898	115486973	76	-	2823	2986	1992	2391	1675	1736	ENSMUST00000137766.2, ENSMUST00000040154.10	Cox6a1
ENSMUSG00000024378.10	E009	303.743	0.00162085	1.70846	0.191186	0.869944	27.4512	26.4211	-0.117753	chr18	33342096	33342210	115	-	255	464	94	355	320	309	ENSMUST00000141617.2, ENSMUST00000119991.8, ENSMUST00000025236.9, ENSMUST00000118990.2	Stard4
ENSMUSG00000032059.14	E028	112.818	0.00949458	1.70847	0.191184	0.869944	16.4453	17.6817	0.214829	chr9	50754392	50754662	271	+	153	168	128	127	63	75	ENSMUST00000162073.8, ENSMUST00000175728.2, ENSMUST00000034561.11	Alg9
ENSMUSG00000014313.16	E006	2069.55	0.000156081	1.70824	0.191214	0.869963	61.8065	62.3883	0.0361562	chr15	35935431	35935477	47	-	2150	2862	1950	1998	1792	1893	ENSMUST00000156915.3, ENSMUST00000153512.2, ENSMUST00000155638.8, ENSMUST00000127999.2, ENSMUST00000014457.15	Cox6c
ENSMUSG00000020515.14	E009	138.964	0.00321952	1.70825	0.191212	0.869963	18.3636	19.4025	0.164067	chr11	58004853	58004920	68	+	144	171	160	166	101	112	ENSMUST00000133923.2, ENSMUST00000020822.12, ENSMUST00000108843.8	Cnot8
ENSMUSG00000026785.15	E034	7.22156	0.0247414	1.70817	0.191223	0.869963	4.96828	3.75483	-0.809425	chr2	29979851	29979993	143	+	6	10	5	3	6	13	ENSMUST00000148650.8, ENSMUST00000137240.8, ENSMUST00000045246.8	Pkn3
ENSMUSG00000027680.16	E029	75.543	0.00202553	1.70824	0.191214	0.869963	13.5267	14.5251	0.20924	chr3	34122310	34122401	92	+	93	91	92	77	58	57	ENSMUST00000001620.13, ENSMUST00000197694.5, ENSMUST00000200086.5	Fxr1
ENSMUSG00000030890.17	E001	25.0141	0.0114425	1.70834	0.191201	0.869963	8.65278	7.56157	-0.391345	chr7	105385799	105385877	79	+	23	25	35	22	21	26	ENSMUST00000033182.10	Ilk
ENSMUSG00000032582.15	E036	40.3022	0.00851201	1.70818	0.191222	0.869963	9.75442	10.801	0.296963	chr9	107730470	107730520	51	-	54	52	57	32	19	41	ENSMUST00000195866.6, ENSMUST00000183032.8, ENSMUST00000035201.13, ENSMUST00000182301.7	Rbm6
ENSMUSG00000040963.16	E010	1116.97	0.000298574	1.70837	0.191197	0.869963	48.6617	47.98	-0.0492441	chr11	69988646	69988717	72	+	975	1283	961	1329	1111	1001	ENSMUST00000143772.8, ENSMUST00000102572.8, ENSMUST00000124721.2, ENSMUST00000179757.2	Asgr2
ENSMUSG00000048960.14	E023	5.12175	0.103632	1.70822	0.191216	0.869963	3.08128	4.15961	0.866894	chr1	11220034	11220119	86	+	7	10	7	0	5	4	ENSMUST00000187694.2, ENSMUST00000189822.2, ENSMUST00000027056.12	Prex2
ENSMUSG00000052595.9	E017	665.649	0.0014526	1.70817	0.191223	0.869963	39.4724	38.3898	-0.0913185	chr19	31923186	31923337	152	+	836	708	547	677	640	601	ENSMUST00000075838.8, ENSMUST00000224304.2	A1cf
ENSMUSG00000061393.15	E001	5.62645	0.0279246	1.70816	0.191224	0.869963	3.39416	4.32484	0.700158	chr9	119231184	119231509	326	+	5	6	8	2	6	7	ENSMUST00000165044.3	Acvr2b
ENSMUSG00000018068.14	E022	4.98921	0.0354125	1.70808	0.191235	0.869995	4.16099	3.11775	-0.833867	chr11	86129085	86129199	115	-	3	3	8	9	2	5	ENSMUST00000134883.2, ENSMUST00000127745.2, ENSMUST00000108039.8, ENSMUST00000018212.13	Ints2
ENSMUSG00000024800.9	E010	28.7017	0.00596679	1.70804	0.19124	0.869998	8.18159	9.12238	0.316255	chr19	36066539	36066610	72	+	30	37	46	18	28	20	ENSMUST00000237251.2, ENSMUST00000025714.9, ENSMUST00000236197.2	Rpp30
ENSMUSG00000026131.22	E044	8.77788	0.0958868	1.70799	0.191246	0.869998	3.76966	5.29646	0.98306	chr1	34204139	34204234	96	+	23	7	18	5	1	5	ENSMUST00000097786.10, ENSMUST00000183302.6, ENSMUST00000185269.7, ENSMUST00000097785.10, ENSMUST00000185897.7, ENSMUST00000183034.5, ENSMUST00000182335.2, ENSMUST00000187486.7	Dst
ENSMUSG00000027931.13	E009	38.4287	0.00436818	1.70797	0.191249	0.869998	10.449	9.46254	-0.288774	chr3	90363203	90363326	124	-	33	44	33	46	28	46	ENSMUST00000029540.13, ENSMUST00000142243.2	Npr1
ENSMUSG00000069045.12	E009	51.3011	0.0191289	1.70798	0.191248	0.869998	12.1715	10.6113	-0.40058	chrY	1265028	1265031	4	-	0	93	49	0	77	81	ENSMUST00000091190.12, ENSMUST00000188182.7, ENSMUST00000188484.2	Ddx3y
ENSMUSG00000001909.17	E031	46.7768	0.00378928	1.70747	0.191314	0.87002	10.6107	11.5645	0.251205	chr8	85417440	85417440	1	+	57	68	54	41	29	44	ENSMUST00000109767.9, ENSMUST00000177423.8, ENSMUST00000131700.8, ENSMUST00000128537.9, ENSMUST00000177084.8, ENSMUST00000175980.8, ENSMUST00000175784.2, ENSMUST00000152301.9, ENSMUST00000128022.9, ENSMUST00000125370.10, ENSMUST00000001974.11, ENSMUST00000177531.8, ENSMUST00000143427.8, ENSMUST00000137953.8, ENSMUST00000127915.8, ENSMUST00000077990.11, ENSMUST00000177286.8, ENSMUST00000150085.9, ENSMUST00000109768.9	Trmt1
ENSMUSG00000005836.11	E015	1.64201	0.0874415	1.70732	0.191334	0.87002	2.62495	1.65174	-1.33718	chr18	11063144	11063461	318	+	0	3	2	2	1	2	ENSMUST00000234971.2	Gata6
ENSMUSG00000008373.17	E009	75.8438	0.00293855	1.70763	0.191293	0.87002	14.5497	13.5632	-0.206305	chr7	3635667	3635750	84	+	77	84	94	91	50	69	ENSMUST00000179769.8, ENSMUST00000008517.13, ENSMUST00000125782.8, ENSMUST00000108636.2	Prpf31
ENSMUSG00000009687.15	E006	32.0837	0.0113606	1.70756	0.191302	0.87002	7.80972	8.87681	0.371942	chr7	30732232	30732305	74	-	54	52	78	16	8	11	ENSMUST00000159924.8, ENSMUST00000162733.8, ENSMUST00000161684.8, ENSMUST00000009831.14, ENSMUST00000160006.2, ENSMUST00000162087.8, ENSMUST00000162116.8, ENSMUST00000161805.8, ENSMUST00000205301.2, ENSMUST00000162250.8	Fxyd5
ENSMUSG00000018395.20	E010	5.38329	0.104699	1.70735	0.191329	0.87002	3.02965	4.28373	1.00067	chr11	53469942	53469957	16	+	6	13	9	1	2	5	ENSMUST00000132653.2, ENSMUST00000120613.9, ENSMUST00000140359.3, ENSMUST00000118353.9, ENSMUST00000057330.15, ENSMUST00000173744.8, ENSMUST00000132496.3	Kif3a
ENSMUSG00000019866.16	E005	68.9984	0.00245362	1.70752	0.191307	0.87002	13.9089	12.9061	-0.219536	chr10	43834810	43834933	124	-	91	85	88	58	45	64	ENSMUST00000200401.2, ENSMUST00000020017.14	Crybg1
ENSMUSG00000020794.14	E001	45.1231	0.00330863	1.70762	0.191295	0.87002	10.3875	11.3085	0.247831	chr11	72498109	72498144	36	+	61	60	50	31	41	37	ENSMUST00000138247.8, ENSMUST00000021148.13	Ube2g1
ENSMUSG00000020964.15	E005	1996.86	0.000536028	1.70729	0.191337	0.87002	60.8118	61.7003	0.0556164	chr12	91775417	91776827	1411	-	2442	2576	1868	1777	1894	1654	ENSMUST00000021347.12, ENSMUST00000178462.8, ENSMUST00000166691.8, ENSMUST00000167466.2	Sel1l
ENSMUSG00000023044.3	E013	550.947	0.000453856	1.70775	0.191278	0.87002	35.0067	35.9248	0.0832928	chr15	102087981	102088037	57	-	935	985	531	122	424	529	ENSMUST00000230342.2, ENSMUST00000230288.2, ENSMUST00000231048.2, ENSMUST00000230708.2, ENSMUST00000230253.2, ENSMUST00000230322.2, ENSMUST00000023805.3	Csad
ENSMUSG00000023341.17	E011	20.8998	0.0303791	1.70763	0.191294	0.87002	8.06695	6.78186	-0.503258	chr16	97351587	97351986	400	+	16	35	18	12	20	26	ENSMUST00000190097.2	Mx2
ENSMUSG00000024421.17	E044	1.8096	0.235609	1.70765	0.191291	0.87002	2.43742	1.0207	-2.51226	chr18	12651794	12651844	51	+	0	0	1	1	6	1	ENSMUST00000188815.2, ENSMUST00000092070.13	Lama3
ENSMUSG00000024613.17	E010	37.0775	0.0155309	1.70725	0.191342	0.87002	9.05485	10.3146	0.379144	chr18	60954715	60954836	122	-	41	60	75	35	17	15	ENSMUST00000163446.9, ENSMUST00000176630.8, ENSMUST00000175934.8, ENSMUST00000177172.8	Tcof1
ENSMUSG00000025204.11	E014	23.1317	0.00730913	1.70741	0.191321	0.87002	7.3536	8.35106	0.369128	chr19	44543859	44543862	4	-	26	39	18	30	16	15	ENSMUST00000166557.2, ENSMUST00000168474.2, ENSMUST00000026222.11, ENSMUST00000171415.8	Ndufb8
ENSMUSG00000026116.12	E053	45.6485	0.0069818	1.70765	0.19129	0.87002	11.3116	10.3029	-0.272443	chr1	36893925	36894048	124	-	37	40	54	48	46	46	ENSMUST00000027290.12, ENSMUST00000185964.3, ENSMUST00000194563.6	Tmem131
ENSMUSG00000031782.16	E002	1.60036	0.134297	1.70783	0.191267	0.87002	1.45534	2.52665	1.59232	chr8	95565031	95565032	2	+	1	5	3	0	0	2	ENSMUST00000159871.4, ENSMUST00000034234.15	Coq9
ENSMUSG00000033793.13	E020	389.765	0.000848647	1.70776	0.191276	0.87002	31.419	30.1897	-0.125219	chr1	5194500	5194692	193	+	379	584	404	434	280	328	ENSMUST00000192847.6, ENSMUST00000044369.13, ENSMUST00000192698.3, ENSMUST00000194301.6	Atp6v1h
ENSMUSG00000035473.11	E002	574.211	0.000942797	1.70742	0.19132	0.87002	36.845	35.8387	-0.0895514	chr17	80445442	80445596	155	+	646	603	447	645	537	555	ENSMUST00000039205.11	Galm
ENSMUSG00000035754.9	E012	186.643	0.00656934	1.70751	0.191308	0.87002	21.1992	22.3199	0.155174	chr10	79802298	79802303	6	+	249	268	215	214	113	118	ENSMUST00000220249.2, ENSMUST00000045247.9	Wdr18
ENSMUSG00000036306.14	E002	1.70259	0.140586	1.70772	0.191282	0.87002	2.34503	1.39326	-1.50277	chr8	69588155	69588811	657	-	0	0	2	2	4	1	ENSMUST00000037049.4, ENSMUST00000185176.8	Lzts1
ENSMUSG00000051344.14	E003	7.23885	0.03424	1.70786	0.191263	0.87002	3.46304	4.5476	0.787309	chr1	64832968	64833210	243	-	8	6	27	2	1	5	ENSMUST00000187188.2, ENSMUST00000097713.2	Plekhm3
ENSMUSG00000053332.15	E011	1.8766	0.106565	1.70728	0.191339	0.87002	2.72417	1.74887	-1.27938	chr1	160862728	160862732	5	+	0	1	4	2	2	2	ENSMUST00000159119.9, ENSMUST00000161380.9, ENSMUST00000159706.9, ENSMUST00000247356.1	Gas5
ENSMUSG00000053332.15	E012	1.8766	0.106565	1.70728	0.191339	0.87002	2.72417	1.74887	-1.27938	chr1	160862733	160862733	1	+	0	1	4	2	2	2	ENSMUST00000160429.9, ENSMUST00000159119.9, ENSMUST00000161380.9, ENSMUST00000159157.9, ENSMUST00000160497.3, ENSMUST00000159663.9, ENSMUST00000159706.9, ENSMUST00000162558.9, ENSMUST00000162289.9, ENSMUST00000163081.3, ENSMUST00000242309.1, ENSMUST00000241381.1, ENSMUST00000247356.1	Gas5
ENSMUSG00000053332.15	E013	1.8766	0.106565	1.70728	0.191339	0.87002	2.72417	1.74887	-1.27938	chr1	160862734	160862735	2	+	0	1	4	2	2	2	ENSMUST00000160429.9, ENSMUST00000247683.1, ENSMUST00000241068.1, ENSMUST00000247705.1, ENSMUST00000160497.3, ENSMUST00000244019.1, ENSMUST00000241235.1, ENSMUST00000247713.1, ENSMUST00000247325.1, ENSMUST00000161461.9, ENSMUST00000162289.9, ENSMUST00000240868.1, ENSMUST00000247615.1, ENSMUST00000242309.1, ENSMUST00000247369.1, ENSMUST00000242491.1, ENSMUST00000246916.1, ENSMUST00000247560.1, ENSMUST00000161623.9, ENSMUST00000247543.1, ENSMUST00000247573.1, ENSMUST00000247311.1, ENSMUST00000247494.1, ENSMUST00000241381.1, ENSMUST00000242794.1, ENSMUST00000161380.9, ENSMUST00000159119.9, ENSMUST00000159157.9, ENSMUST00000159663.9, ENSMUST00000247477.1, ENSMUST00000246077.1, ENSMUST00000247729.1, ENSMUST00000159404.9, ENSMUST00000245204.1, ENSMUST00000247723.1, ENSMUST00000247611.1, ENSMUST00000247411.1, ENSMUST00000247671.1, ENSMUST00000244371.1, ENSMUST00000240769.1, ENSMUST00000247693.1, ENSMUST00000247704.1, ENSMUST00000247613.1, ENSMUST00000159706.9, ENSMUST00000247709.1, ENSMUST00000243489.1, ENSMUST00000159890.9, ENSMUST00000247356.1, ENSMUST00000247722.1, ENSMUST00000247668.1, ENSMUST00000246481.1, ENSMUST00000247650.1, ENSMUST00000247402.1, ENSMUST00000247691.1, ENSMUST00000247022.1, ENSMUST00000244436.1, ENSMUST00000247731.1, ENSMUST00000162163.9, ENSMUST00000162558.9, ENSMUST00000247735.1, ENSMUST00000247710.1, ENSMUST00000247583.1, ENSMUST00000163081.3, ENSMUST00000247632.1, ENSMUST00000240786.1, ENSMUST00000247473.1, ENSMUST00000243220.1	Gas5
ENSMUSG00000053332.15	E014	1.8766	0.106565	1.70728	0.191339	0.87002	2.72417	1.74887	-1.27938	chr1	160862736	160862736	1	+	0	1	4	2	2	2	ENSMUST00000247717.1, ENSMUST00000241235.1, ENSMUST00000247532.1, ENSMUST00000247615.1, ENSMUST00000246916.1, ENSMUST00000247508.1, ENSMUST00000247573.1, ENSMUST00000242726.1, ENSMUST00000161380.9, ENSMUST00000159119.9, ENSMUST00000159404.9, ENSMUST00000160516.3, ENSMUST00000247477.1, ENSMUST00000161229.8, ENSMUST00000247734.1, ENSMUST00000247611.1, ENSMUST00000247271.1, ENSMUST00000244324.1, ENSMUST00000247671.1, ENSMUST00000247635.1, ENSMUST00000247679.1, ENSMUST00000247693.1, ENSMUST00000159399.9, ENSMUST00000247704.1, ENSMUST00000159706.9, ENSMUST00000247178.1, ENSMUST00000247402.1, ENSMUST00000247691.1, ENSMUST00000247638.1, ENSMUST00000247626.1, ENSMUST00000244436.1, ENSMUST00000162163.9, ENSMUST00000247356.1, ENSMUST00000247644.1, ENSMUST00000247331.1, ENSMUST00000247705.1, ENSMUST00000241068.1, ENSMUST00000247341.1, ENSMUST00000160497.3, ENSMUST00000247640.1, ENSMUST00000247325.1, ENSMUST00000247732.1, ENSMUST00000162289.9, ENSMUST00000242491.1, ENSMUST00000240868.1, ENSMUST00000242309.1, ENSMUST00000247032.1, ENSMUST00000247514.1, ENSMUST00000161623.9, ENSMUST00000247494.1, ENSMUST00000159157.9, ENSMUST00000159663.9, ENSMUST00000247411.1, ENSMUST00000247670.1, ENSMUST00000240769.1, ENSMUST00000247688.1, ENSMUST00000247512.1, ENSMUST00000247586.1, ENSMUST00000247613.1, ENSMUST00000247375.1, ENSMUST00000247709.1, ENSMUST00000247703.1, ENSMUST00000243013.1, ENSMUST00000247716.1, ENSMUST00000247527.1, ENSMUST00000247065.1, ENSMUST00000247022.1, ENSMUST00000246359.1, ENSMUST00000247420.1, ENSMUST00000247473.1, ENSMUST00000160429.9, ENSMUST00000247653.1, ENSMUST00000160551.3, ENSMUST00000247651.1, ENSMUST00000065709.13, ENSMUST00000246652.1, ENSMUST00000247369.1, ENSMUST00000247560.1, ENSMUST00000247543.1, ENSMUST00000247570.1, ENSMUST00000242794.1, ENSMUST00000245204.1, ENSMUST00000245163.1, ENSMUST00000247674.1, ENSMUST00000244371.1, ENSMUST00000247676.1, ENSMUST00000244153.1, ENSMUST00000243489.1, ENSMUST00000246488.1, ENSMUST00000159890.9, ENSMUST00000247698.1, ENSMUST00000247722.1, ENSMUST00000159153.9, ENSMUST00000246481.1, ENSMUST00000247549.1, ENSMUST00000162558.9, ENSMUST00000247377.1, ENSMUST00000247694.1, ENSMUST00000243220.1, ENSMUST00000241982.1, ENSMUST00000247683.1, ENSMUST00000244019.1, ENSMUST00000247213.1, ENSMUST00000247450.1, ENSMUST00000247713.1, ENSMUST00000243966.1, ENSMUST00000161461.9, ENSMUST00000247714.1, ENSMUST00000241381.1, ENSMUST00000247046.1, ENSMUST00000246027.1, ENSMUST00000247311.1, ENSMUST00000159037.3, ENSMUST00000246077.1, ENSMUST00000247724.1, ENSMUST00000247729.1, ENSMUST00000247723.1, ENSMUST00000247489.1, ENSMUST00000247667.1, ENSMUST00000242104.1, ENSMUST00000247725.1, ENSMUST00000247610.1, ENSMUST00000247662.1, ENSMUST00000247719.1, ENSMUST00000247597.1, ENSMUST00000247668.1, ENSMUST00000247518.1, ENSMUST00000247715.1, ENSMUST00000247650.1, ENSMUST00000247731.1, ENSMUST00000247735.1, ENSMUST00000247710.1, ENSMUST00000247583.1, ENSMUST00000247189.1, ENSMUST00000163081.3, ENSMUST00000247632.1, ENSMUST00000240786.1	Gas5
ENSMUSG00000053332.15	E015	1.8766	0.106565	1.70728	0.191339	0.87002	2.72417	1.74887	-1.27938	chr1	160862737	160862737	1	+	0	1	4	2	2	2	ENSMUST00000247717.1, ENSMUST00000241235.1, ENSMUST00000247532.1, ENSMUST00000247615.1, ENSMUST00000246916.1, ENSMUST00000247508.1, ENSMUST00000247573.1, ENSMUST00000242726.1, ENSMUST00000161380.9, ENSMUST00000159119.9, ENSMUST00000159404.9, ENSMUST00000160516.3, ENSMUST00000247477.1, ENSMUST00000161229.8, ENSMUST00000247734.1, ENSMUST00000247611.1, ENSMUST00000247271.1, ENSMUST00000244324.1, ENSMUST00000247671.1, ENSMUST00000247635.1, ENSMUST00000247679.1, ENSMUST00000247693.1, ENSMUST00000159399.9, ENSMUST00000247704.1, ENSMUST00000159706.9, ENSMUST00000247178.1, ENSMUST00000247402.1, ENSMUST00000247691.1, ENSMUST00000247638.1, ENSMUST00000247626.1, ENSMUST00000244436.1, ENSMUST00000162163.9, ENSMUST00000247356.1, ENSMUST00000247644.1, ENSMUST00000247331.1, ENSMUST00000247705.1, ENSMUST00000241068.1, ENSMUST00000247341.1, ENSMUST00000160497.3, ENSMUST00000247640.1, ENSMUST00000247325.1, ENSMUST00000247732.1, ENSMUST00000162289.9, ENSMUST00000242491.1, ENSMUST00000240868.1, ENSMUST00000242309.1, ENSMUST00000247032.1, ENSMUST00000247514.1, ENSMUST00000161623.9, ENSMUST00000247494.1, ENSMUST00000159157.9, ENSMUST00000159663.9, ENSMUST00000247411.1, ENSMUST00000247670.1, ENSMUST00000240769.1, ENSMUST00000247688.1, ENSMUST00000247512.1, ENSMUST00000247586.1, ENSMUST00000247613.1, ENSMUST00000247375.1, ENSMUST00000247709.1, ENSMUST00000247703.1, ENSMUST00000243013.1, ENSMUST00000247716.1, ENSMUST00000247527.1, ENSMUST00000247065.1, ENSMUST00000247022.1, ENSMUST00000246359.1, ENSMUST00000247420.1, ENSMUST00000247473.1, ENSMUST00000160429.9, ENSMUST00000247653.1, ENSMUST00000160551.3, ENSMUST00000247651.1, ENSMUST00000065709.13, ENSMUST00000247479.1, ENSMUST00000246652.1, ENSMUST00000247369.1, ENSMUST00000247560.1, ENSMUST00000247543.1, ENSMUST00000247570.1, ENSMUST00000242794.1, ENSMUST00000245204.1, ENSMUST00000245163.1, ENSMUST00000247674.1, ENSMUST00000244371.1, ENSMUST00000247676.1, ENSMUST00000244153.1, ENSMUST00000247681.1, ENSMUST00000243677.1, ENSMUST00000243489.1, ENSMUST00000246488.1, ENSMUST00000159890.9, ENSMUST00000247698.1, ENSMUST00000247722.1, ENSMUST00000159153.9, ENSMUST00000246481.1, ENSMUST00000247549.1, ENSMUST00000162558.9, ENSMUST00000247377.1, ENSMUST00000247694.1, ENSMUST00000243220.1, ENSMUST00000241982.1, ENSMUST00000247683.1, ENSMUST00000244019.1, ENSMUST00000247213.1, ENSMUST00000247450.1, ENSMUST00000247713.1, ENSMUST00000243966.1, ENSMUST00000161461.9, ENSMUST00000247714.1, ENSMUST00000241381.1, ENSMUST00000247046.1, ENSMUST00000246027.1, ENSMUST00000247311.1, ENSMUST00000159037.3, ENSMUST00000246077.1, ENSMUST00000247724.1, ENSMUST00000247729.1, ENSMUST00000247723.1, ENSMUST00000247489.1, ENSMUST00000247667.1, ENSMUST00000242104.1, ENSMUST00000247725.1, ENSMUST00000247610.1, ENSMUST00000247662.1, ENSMUST00000247719.1, ENSMUST00000247597.1, ENSMUST00000247668.1, ENSMUST00000247518.1, ENSMUST00000247715.1, ENSMUST00000247650.1, ENSMUST00000247731.1, ENSMUST00000247735.1, ENSMUST00000247710.1, ENSMUST00000247583.1, ENSMUST00000247189.1, ENSMUST00000247435.1, ENSMUST00000163081.3, ENSMUST00000247632.1, ENSMUST00000240786.1	Gas5
ENSMUSG00000060152.15	E016	170.78	0.00093473	1.70726	0.191342	0.87002	21.2703	20.4296	-0.121059	chr5	115378698	115378726	29	+	187	230	175	170	132	156	ENSMUST00000142233.2, ENSMUST00000081497.13, ENSMUST00000128830.5, ENSMUST00000135455.2, ENSMUST00000140083.2	Pop5
ENSMUSG00000015968.19	E076	1.64562	0.565923	1.70714	0.191357	0.870056	NA	NA	NA	chr14	29900502	29900698	197	-	6	1	2	0	0	2	ENSMUST00000224395.2, ENSMUST00000238568.2, ENSMUST00000112250.6, ENSMUST00000223803.3, ENSMUST00000112249.10, ENSMUST00000224198.3, ENSMUST00000238675.2, ENSMUST00000224785.3, ENSMUST00000238504.2	Cacna1d
ENSMUSG00000028649.23	E008	14.1062	0.370751	1.70714	0.191357	0.870056	7.87316	3.48127	-2.36139	chr4	123257850	123257867	18	-	2	9	6	3	46	7	ENSMUST00000106224.9, ENSMUST00000082108.12, ENSMUST00000123765.8, ENSMUST00000238731.2, ENSMUST00000238555.2, ENSMUST00000154824.8	Macf1
ENSMUSG00000051586.18	E024	3.5361	0.0454469	1.70706	0.191367	0.870072	3.56473	2.55603	-0.960607	chr6	120946316	120946453	138	-	6	3	1	4	3	4	ENSMUST00000098457.9, ENSMUST00000212333.2, ENSMUST00000238968.2, ENSMUST00000207889.2, ENSMUST00000238920.2	Mical3
ENSMUSG00000089774.3	E005	101.769	0.00263432	1.70707	0.191365	0.870072	15.6872	16.3314	0.118882	chr16	91880697	91884361	3665	+	145	174	139	75	65	59	ENSMUST00000113975.3	Slc5a3
ENSMUSG00000040557.15	E006	13.8852	0.0304359	1.70701	0.191374	0.870086	5.40104	6.69832	0.623246	chr5	134961265	134961302	38	+	17	13	28	13	9	8	ENSMUST00000111218.8, ENSMUST00000136246.5	Mettl27
ENSMUSG00000023348.12	E008	141.16	0.00127391	1.70696	0.191381	0.870087	18.4599	19.345	0.139614	chr5	137311244	137311351	108	-	209	181	201	114	93	98	ENSMUST00000024119.11, ENSMUST00000197816.2, ENSMUST00000199121.2	Trip6
ENSMUSG00000025477.15	E026	43.1311	0.0350401	1.70697	0.191379	0.870087	9.82296	11.3408	0.41891	chr7	139158135	139158185	51	+	62	64	62	38	14	38	ENSMUST00000097975.3, ENSMUST00000106098.8	Inpp5a
ENSMUSG00000033880.12	E009	916.316	0.000796601	1.70692	0.191386	0.870094	43.6589	44.8428	0.0908658	chr11	118289206	118289397	192	-	1339	1638	1276	737	499	479	ENSMUST00000043722.10, ENSMUST00000141459.2, ENSMUST00000106290.4	Lgals3bp
ENSMUSG00000033685.14	E017	202.296	0.000794574	1.70688	0.19139	0.870099	21.012	22.0038	0.138784	chr7	100146403	100146474	72	+	415	270	374	149	66	76	ENSMUST00000151221.8, ENSMUST00000153287.8, ENSMUST00000126534.8, ENSMUST00000133044.3, ENSMUST00000207748.2	Ucp2
ENSMUSG00000002068.17	E007	3.88931	0.188859	1.70681	0.1914	0.870129	1.50874	2.99241	1.97683	chr7	37798893	37798926	34	-	14	10	3	0	0	1	ENSMUST00000128785.2, ENSMUST00000108023.10	Ccne1
ENSMUSG00000021009.16	E010	52.4707	0.00538001	1.70678	0.191404	0.870129	12.1652	11.238	-0.231696	chr12	98649737	98649840	104	-	74	46	81	46	34	46	ENSMUST00000085116.4, ENSMUST00000223321.2, ENSMUST00000170188.8, ENSMUST00000221148.2	Ptpn21
ENSMUSG00000019777.17	E009	105.672	0.00540941	1.70663	0.191423	0.87019	17.052	15.9255	-0.202213	chr10	36869604	36869696	93	+	118	114	125	99	94	94	ENSMUST00000128031.8, ENSMUST00000019911.14, ENSMUST00000105510.2	Hdac2
ENSMUSG00000020115.4	E027	98.3652	0.00143174	1.70654	0.191434	0.87019	16.3813	15.4839	-0.166408	chr10	121407748	121407805	58	-	110	114	114	95	84	85	ENSMUST00000219400.2, ENSMUST00000020316.4	Tbk1
ENSMUSG00000022194.16	E017	31.1319	0.00525807	1.70661	0.191426	0.87019	8.59576	9.50227	0.291508	chr14	55135595	55135613	19	+	33	41	28	38	25	25	ENSMUST00000022808.14, ENSMUST00000116476.9	Pabpn1
ENSMUSG00000029722.16	E022	17.2612	0.0468092	1.70648	0.191443	0.87019	6.01307	7.41905	0.608816	chr5	137682943	137682955	13	-	17	38	21	7	12	16	ENSMUST00000138604.2, ENSMUST00000151839.2, ENSMUST00000031736.16	Agfg2
ENSMUSG00000032336.18	E030	171.575	0.00517527	1.70659	0.191428	0.87019	21.5626	20.2095	-0.194566	chr9	58559259	58559292	34	+	251	192	217	172	114	127	ENSMUST00000177020.2, ENSMUST00000176557.8, ENSMUST00000177021.2, ENSMUST00000176250.2, ENSMUST00000176916.8, ENSMUST00000085651.12	Nptn
ENSMUSG00000036561.10	E009	35.7407	0.0265461	1.70647	0.191444	0.87019	10.2052	8.74176	-0.450371	chr15	89137238	89137272	35	+	24	27	40	34	41	42	ENSMUST00000226779.2, ENSMUST00000088788.4, ENSMUST00000227951.2, ENSMUST00000238818.2, ENSMUST00000226221.2, ENSMUST00000228284.2	Ppp6r2
ENSMUSG00000039828.8	E003	21.6102	0.00788551	1.70648	0.191443	0.87019	8.02443	7.00137	-0.3956	chr15	7913762	7913924	163	-	17	23	28	18	21	23	ENSMUST00000226928.2, ENSMUST00000045766.8	Wdr70
ENSMUSG00000061079.15	E006	14.5177	0.0683795	1.70649	0.191441	0.87019	6.78752	5.47822	-0.62052	chr7	109670579	109670662	84	+	23	8	9	19	11	16	ENSMUST00000084727.11, ENSMUST00000209505.2, ENSMUST00000169638.4, ENSMUST00000211798.2	Zfp143
ENSMUSG00000001482.16	E012	6.37192	0.0344673	1.70562	0.191555	0.870196	3.58033	4.58874	0.717126	chr8	124174056	124174102	47	+	13	11	6	8	1	3	ENSMUST00000108832.8, ENSMUST00000132063.8, ENSMUST00000124741.8	Def8
ENSMUSG00000015647.10	E008	5.14319	0.0484389	1.70561	0.191556	0.870196	4.2454	3.16928	-0.844568	chr2	179819067	179819081	15	-	5	4	7	4	3	8	ENSMUST00000123906.2, ENSMUST00000015791.6	Lama5
ENSMUSG00000015970.20	E011	502.231	0.000365767	1.70567	0.191548	0.870196	34.0465	34.7179	0.0624521	chr14	29757767	29757869	103	+	757	698	595	377	349	396	ENSMUST00000118917.2, ENSMUST00000067620.12	Chdh
ENSMUSG00000020527.15	E034	44.7507	0.00358805	1.70587	0.191523	0.870196	10.3303	11.2142	0.239446	chr11	84800080	84800379	300	+	64	64	59	32	30	35	ENSMUST00000141173.2, ENSMUST00000124152.8, ENSMUST00000141705.8, ENSMUST00000093969.11	Myo19
ENSMUSG00000020752.12	E015	27.1523	0.124112	1.70558	0.19156	0.870196	9.09994	7.2128	-0.674748	chr11	115787635	115787701	67	-	5	37	19	31	40	24	ENSMUST00000131578.8, ENSMUST00000140174.8, ENSMUST00000144824.2, ENSMUST00000147172.2, ENSMUST00000021097.10	Recql5
ENSMUSG00000021279.6	E005	6.13333	0.0207674	1.70637	0.191457	0.870196	4.45406	3.48644	-0.707769	chr12	111261006	111261035	30	-	4	6	6	8	7	5	ENSMUST00000220657.2, ENSMUST00000222483.2	Cdc42bpb
ENSMUSG00000021611.10	E007	36.3634	0.00429304	1.7062	0.191479	0.870196	10.0025	9.07837	-0.282099	chr13	73776267	73776600	334	+	33	24	32	69	26	30	ENSMUST00000223196.2, ENSMUST00000223303.2, ENSMUST00000022104.9, ENSMUST00000221522.2	Tert
ENSMUSG00000023951.19	E017	33.2106	0.0197559	1.70569	0.191545	0.870196	9.75497	8.61036	-0.362962	chr17	46335791	46335807	17	-	23	49	15	40	25	45	ENSMUST00000133605.8	Vegfa
ENSMUSG00000024404.8	E005	280.318	0.00341647	1.70625	0.191473	0.870196	25.5909	27.0411	0.169235	chr18	12261837	12262030	194	+	319	486	340	210	196	225	ENSMUST00000234709.2, ENSMUST00000234918.2, ENSMUST00000234967.2, ENSMUST00000234563.2, ENSMUST00000235060.2, ENSMUST00000234148.2, ENSMUST00000025270.8	Riok3
ENSMUSG00000024851.15	E003	6.46927	0.0227514	1.70569	0.191545	0.870196	4.6266	3.6501	-0.685126	chr19	4150269	4150514	246	+	11	3	13	7	3	4	ENSMUST00000131265.8	Pitpnm1
ENSMUSG00000025757.14	E027	75.3639	0.00266413	1.70616	0.191484	0.870196	14.3811	13.4136	-0.204564	chr3	40738661	40738786	126	+	64	70	90	80	55	93	ENSMUST00000108086.7, ENSMUST00000204174.2, ENSMUST00000204702.3	Hspa4l
ENSMUSG00000026950.19	E094	7.23201	0.0664715	1.70623	0.191475	0.870196	4.80443	3.43929	-0.966024	chr2	52112913	52113060	148	-	3	5	5	7	4	17	ENSMUST00000238288.2, ENSMUST00000036934.12, ENSMUST00000238749.2, ENSMUST00000139672.2, ENSMUST00000028320.14	Neb
ENSMUSG00000027668.14	E017	8.09745	0.040174	1.70618	0.191481	0.870196	5.20931	4.0545	-0.72458	chr3	32600845	32601095	251	+	7	10	6	14	3	9	ENSMUST00000125182.2	Mfn1
ENSMUSG00000028273.16	E033	159.573	0.00639389	1.70569	0.191545	0.870196	20.7785	19.5617	-0.180699	chr3	142058495	142058646	152	-	210	233	139	140	141	124	ENSMUST00000090134.12, ENSMUST00000198381.5, ENSMUST00000196220.5, ENSMUST00000168967.9, ENSMUST00000029941.16, ENSMUST00000196908.5, ENSMUST00000195975.5, ENSMUST00000170361.9, ENSMUST00000058626.9, ENSMUST00000200043.5	Pdlim5
ENSMUSG00000028334.11	E011	84.7262	0.00218975	1.70549	0.191572	0.870196	15.2572	14.4413	-0.161844	chr4	46500713	46500745	33	+	72	114	108	93	62	73	ENSMUST00000030018.5, ENSMUST00000137874.2	Nans
ENSMUSG00000028893.9	E002	43.6212	0.0129747	1.70556	0.191562	0.870196	9.90272	11.0224	0.312255	chr4	132221775	132221919	145	-	83	54	69	32	20	26	ENSMUST00000030724.9	Sesn2
ENSMUSG00000029125.15	E027	31.743	0.00662051	1.70592	0.191516	0.870196	8.62707	9.61961	0.316658	chr5	38294168	38295109	942	+	41	35	44	30	29	18	ENSMUST00000114126.9	Stx18
ENSMUSG00000029656.14	E005	1518.45	0.000281448	1.70625	0.191473	0.870196	51.3899	50.5947	-0.055451	chr4	104640087	104640228	142	+	505	1241	685	640	2562	2674	ENSMUST00000031663.10, ENSMUST00000065072.7	C8b
ENSMUSG00000030323.14	E042	9.66628	0.0176578	1.70549	0.191571	0.870196	4.495	5.48977	0.578193	chr6	115892868	115893008	141	+	13	12	20	10	4	4	ENSMUST00000038234.13, ENSMUST00000112925.8, ENSMUST00000112923.7, ENSMUST00000141305.8, ENSMUST00000124283.8, ENSMUST00000155565.2	Ift122
ENSMUSG00000030522.15	E014	77.6872	0.00181037	1.70569	0.191545	0.870196	13.7448	14.6827	0.194053	chr7	63968007	63968095	89	+	105	104	84	65	55	71	ENSMUST00000032736.11, ENSMUST00000206680.2, ENSMUST00000206452.2	Mtmr10
ENSMUSG00000030789.10	E030	16.0102	0.134761	1.7056	0.191558	0.870196	6.33293	4.71716	-0.852322	chr7	127747020	127747098	79	+	7	12	80	5	0	7	ENSMUST00000033053.8, ENSMUST00000206396.2	Itgax
ENSMUSG00000030830.19	E024	49.5078	0.00443148	1.70571	0.191542	0.870196	11.86	10.8063	-0.271673	chr7	126916449	126916535	87	+	56	53	95	44	34	31	ENSMUST00000118405.2, ENSMUST00000170971.8, ENSMUST00000120857.8, ENSMUST00000117762.8, ENSMUST00000106306.9	Itgal
ENSMUSG00000034032.16	E029	26.7857	0.0379608	1.7059	0.191518	0.870196	7.60053	9.2122	0.558547	chr2	119608669	119608782	114	-	27	20	53	22	27	16	ENSMUST00000139311.8, ENSMUST00000099529.9, ENSMUST00000133146.2, ENSMUST00000048493.12, ENSMUST00000184294.8, ENSMUST00000110793.8, ENSMUST00000141800.2, ENSMUST00000156506.8, ENSMUST00000136419.8	Rpap1
ENSMUSG00000034361.11	E012	21.7049	0.0069751	1.70553	0.191566	0.870196	7.04039	8.05682	0.391182	chr8	95282137	95282141	5	+	38	22	21	13	18	22	ENSMUST00000109537.2, ENSMUST00000048653.10	Cpne2
ENSMUSG00000034610.15	E028	49.9653	0.00470771	1.7061	0.191492	0.870196	11.9295	10.8569	-0.275122	chr4	108399208	108399285	78	+	86	76	53	50	22	34	ENSMUST00000097925.9, ENSMUST00000043368.12	Tut4
ENSMUSG00000035069.4	E001	23.4735	0.013101	1.70607	0.191496	0.870196	7.22123	8.30337	0.405174	chr4	103171009	103171080	72	+	39	46	22	16	16	13	ENSMUST00000035780.4	Oma1
ENSMUSG00000035125.11	E031	9.92982	0.0162755	1.7056	0.191558	0.870196	4.63921	5.61493	0.552124	chr6	81933812	81933934	123	+	15	9	17	9	4	9	ENSMUST00000129678.2, ENSMUST00000152996.8, ENSMUST00000043195.11	Gcfc2
ENSMUSG00000037190.13	E009	3.04816	0.319423	1.70568	0.191547	0.870196	3.59888	1.97659	-1.73029	chr9	107418240	107418268	29	-	3	2	1	0	4	7	ENSMUST00000194967.2	Cyb561d2
ENSMUSG00000037946.12	E008	6.23949	0.0275337	1.70636	0.191458	0.870196	4.52967	3.63777	-0.633688	chr13	49428391	49428498	108	-	8	2	14	8	3	4	ENSMUST00000110086.2, ENSMUST00000110087.9, ENSMUST00000048716.11	Fgd3
ENSMUSG00000037965.16	E029	38.5848	0.00507204	1.70613	0.191488	0.870196	10.5551	9.54921	-0.291713	chr16	10969190	10969282	93	-	51	45	48	37	36	22	ENSMUST00000140775.2	Zc3h7a
ENSMUSG00000041624.11	E001	1.76726	0.121191	1.7058	0.191532	0.870196	1.45167	2.67846	1.76808	chr9	3532778	3532887	110	+	0	3	7	1	1	0	ENSMUST00000115733.3	Gucy1a2
ENSMUSG00000045969.9	E006	2.90482	0.0913752	1.7059	0.191518	0.870196	2.11398	3.19871	1.19583	chr8	11606111	11606200	90	+	6	2	7	0	2	2	ENSMUST00000209646.2, ENSMUST00000054399.6, ENSMUST00000210670.2	Ing1
ENSMUSG00000048332.14	E003	28.2235	0.00522739	1.70563	0.191554	0.870196	9.04801	8.09919	-0.32184	chr3	52949004	52949101	98	+	29	31	58	23	18	20	ENSMUST00000059562.14, ENSMUST00000137954.2, ENSMUST00000147139.2	Lhfp
ENSMUSG00000051735.8	E003	3.14585	0.0713616	1.70565	0.191551	0.870196	3.41451	2.41462	-1.00056	chr7	28488431	28489009	579	+	4	3	3	2	2	5	ENSMUST00000207201.2	Rinl
ENSMUSG00000052921.14	E023	9.08539	0.0156986	1.70583	0.191527	0.870196	4.44291	5.43423	0.582465	chr11	68844313	68844367	55	-	16	15	6	12	4	5	ENSMUST00000065040.13, ENSMUST00000108671.2	Arhgef15
ENSMUSG00000078486.4	E004	2.39162	0.0906241	1.70566	0.19155	0.870196	2.68537	2.27336	-0.480868	chr4	156304567	156305764	1198	+	0	1	6	2	4	1	ENSMUST00000105572.3	Perm1
ENSMUSG00000096472.3	E006	16.4673	0.00852068	1.70619	0.19148	0.870196	6.87246	6.03506	-0.376376	chr9	21202262	21202449	188	-	13	15	16	12	22	18	ENSMUST00000215619.2, ENSMUST00000086374.8	Cdkn2d
ENSMUSG00000003814.9	E005	4471.33	0.000196665	1.70535	0.19159	0.870233	80.8146	80.5055	-0.0170969	chr8	85571007	85571120	114	-	3816	5724	3414	4350	4522	4820	ENSMUST00000154774.2, ENSMUST00000003912.7	Calr
ENSMUSG00000006289.15	E030	7.53824	0.219604	1.70502	0.191633	0.870233	3.57956	5.27363	1.12006	chr14	51162301	51162329	29	-	6	14	16	0	5	8	ENSMUST00000160890.8, ENSMUST00000159292.8	Osgep
ENSMUSG00000010554.15	E022	180.812	0.00390383	1.70525	0.191603	0.870233	21.9962	20.8728	-0.157712	chr11	74708721	74719351	10631	+	195	255	216	174	140	143	ENSMUST00000141755.8	Mettl16
ENSMUSG00000020530.15	E032	335.476	0.00214595	1.70514	0.191618	0.870233	28.1367	29.2356	0.118931	chr11	84760703	84760898	196	-	390	415	350	358	257	290	ENSMUST00000154915.9, ENSMUST00000172405.8, ENSMUST00000167429.2, ENSMUST00000100686.10, ENSMUST00000166425.2, ENSMUST00000018547.9, ENSMUST00000168434.8, ENSMUST00000108081.9	Ggnbp2
ENSMUSG00000021268.19	E023	13.4208	0.0342158	1.70511	0.191621	0.870233	5.23268	6.31982	0.54636	chr12	109511700	109512312	613	+	14	21	31	6	8	8	ENSMUST00000146701.8, ENSMUST00000166636.10	Meg3
ENSMUSG00000024248.15	E002	776.286	0.00280362	1.70483	0.191658	0.870233	41.1116	42.5979	0.118755	chr17	83809363	83809670	308	-	925	1100	859	821	537	597	ENSMUST00000167741.9, ENSMUST00000025095.9	Cox7a2l
ENSMUSG00000024330.18	E073	2.85283	0.10861	1.70499	0.191637	0.870233	1.73122	3.01085	1.59759	chr17	34282838	34282891	54	+	3	10	5	0	2	0	ENSMUST00000237989.2, ENSMUST00000087497.11, ENSMUST00000131134.9, ENSMUST00000114252.9, ENSMUST00000237490.2, ENSMUST00000144927.2, ENSMUST00000114255.9, ENSMUST00000235819.2	Col11a2
ENSMUSG00000026928.15	E014	7.14659	0.127446	1.70525	0.191603	0.870233	4.88651	3.78923	-0.735087	chr2	26249376	26249571	196	-	1	7	22	4	7	4	ENSMUST00000100303.10, ENSMUST00000028294.7	Card9
ENSMUSG00000027871.17	E004	1.75014	0.247116	1.70516	0.191614	0.870233	2.59543	1.32385	-1.94313	chr3	98765136	98765342	207	-	1	0	1	8	0	0	ENSMUST00000029465.10, ENSMUST00000107016.10	Hsd3b1
ENSMUSG00000030846.16	E006	17.5731	0.00740122	1.70491	0.191647	0.870233	6.35038	7.31332	0.409146	chr7	128044004	128044034	31	-	23	21	20	17	11	17	ENSMUST00000141079.8, ENSMUST00000165023.8, ENSMUST00000106228.8, ENSMUST00000133444.8, ENSMUST00000033135.9, ENSMUST00000205835.2, ENSMUST00000106226.9, ENSMUST00000123666.8	Tial1
ENSMUSG00000031200.17	E004	9.71599	0.0693581	1.70526	0.191602	0.870233	4.46245	5.74687	0.731652	chrX	74454824	74454875	52	-	14	10	16	11	2	9	ENSMUST00000114081.2, ENSMUST00000033542.11, ENSMUST00000143538.2	Mtcp1
ENSMUSG00000035735.11	E015	2.10677	0.288055	1.70529	0.191598	0.870233	1.52728	2.82381	1.77412	chr19	10238015	10238139	125	-	7	1	4	0	2	0	ENSMUST00000125567.8, ENSMUST00000039327.11	Dagla
ENSMUSG00000038206.14	E007	1.77224	0.386053	1.70495	0.191641	0.870233	2.64915	1.29195	-2.07269	chr8	57022446	57024160	1715	+	0	2	0	6	1	1	ENSMUST00000156840.3	Fbxo8
ENSMUSG00000040209.13	E008	17.0058	0.00920862	1.70506	0.191628	0.870233	6.06245	7.07421	0.447129	chr3	9511020	9511124	105	-	33	17	29	14	10	7	ENSMUST00000041124.13, ENSMUST00000193947.2	Zfp704
ENSMUSG00000041961.15	E011	24.0765	0.00751114	1.70495	0.191642	0.870233	7.31296	8.30223	0.368175	chr11	5288638	5288763	126	-	43	40	29	11	15	18	ENSMUST00000172492.8, ENSMUST00000109867.8, ENSMUST00000143746.3	Znrf3
ENSMUSG00000047098.19	E029	33.9289	0.013884	1.70483	0.191658	0.870233	10.0649	8.88719	-0.362089	chr14	55838613	55838620	8	+	27	54	31	45	18	34	ENSMUST00000227708.2, ENSMUST00000133903.3, ENSMUST00000140178.2, ENSMUST00000019443.15	Rnf31
ENSMUSG00000047213.15	E001	7.23332	0.0525509	1.705	0.191635	0.870233	3.72388	4.90394	0.795641	chr3	16237376	16237399	24	+	8	9	17	5	4	4	ENSMUST00000108345.9	Ythdf3
ENSMUSG00000047454.13	E016	148.196	0.00365833	1.70539	0.191585	0.870233	18.838	20.1044	0.194344	chr12	78659746	78659801	56	+	224	202	137	121	98	143	ENSMUST00000110388.10, ENSMUST00000052472.6	Gphn
ENSMUSG00000052632.17	E006	4.08136	0.199856	1.7049	0.191648	0.870233	3.27579	1.9941	-1.43312	chr12	21161749	21161756	8	+	1	0	2	11	4	4	ENSMUST00000064595.15, ENSMUST00000101562.11	Asap2
ENSMUSG00000058318.17	E045	32.5485	0.0111241	1.70506	0.191627	0.870233	8.70634	9.75784	0.331612	chr2	92179733	92179793	61	+	48	45	38	19	20	35	ENSMUST00000111291.9, ENSMUST00000111293.9, ENSMUST00000090586.12, ENSMUST00000161044.2, ENSMUST00000161067.2, ENSMUST00000159961.8, ENSMUST00000111294.8, ENSMUST00000111292.8	Phf21a
ENSMUSG00000063785.13	E002	10.8487	0.0114046	1.70504	0.19163	0.870233	4.8528	5.81326	0.522443	chrX	47345774	47345794	21	+	15	15	16	7	7	9	ENSMUST00000125966.8, ENSMUST00000080713.5	Utp14a
ENSMUSG00000067878.14	E002	1.81248	0.105161	1.70508	0.191625	0.870233	1.78255	2.53101	1.01197	chrX	55844650	55845029	380	-	1	3	5	2	1	0	ENSMUST00000114766.8	Map7d3
ENSMUSG00000073830.12	E014	10.229	0.166184	1.70486	0.191654	0.870233	2.62365	4.59551	1.61922	chr4	61259998	61259999	2	-	0	4	0	0	27	20	ENSMUST00000075206.12	Mup14
ENSMUSG00000022822.17	E015	7.05057	0.0226305	1.70474	0.191669	0.870239	3.36604	4.37524	0.757671	chr16	20182725	20182756	32	-	10	10	21	0	2	5	ENSMUST00000115547.9, ENSMUST00000148003.8, ENSMUST00000079158.13, ENSMUST00000137985.2	Abcc5
ENSMUSG00000029669.15	E011	581.34	0.000750762	1.70475	0.191667	0.870239	37.1962	36.3697	-0.0728531	chr6	21851009	21851110	102	-	698	758	471	560	493	562	ENSMUST00000134635.2, ENSMUST00000120965.8, ENSMUST00000202353.2, ENSMUST00000123116.8, ENSMUST00000031678.10	Tspan12
ENSMUSG00000037235.14	E004	600.416	0.000416129	1.70474	0.191669	0.870239	37.6264	37.0493	-0.0502799	chr5	34332292	34332680	389	-	682	745	658	535	518	542	ENSMUST00000042701.13, ENSMUST00000201189.2	Mxd4
ENSMUSG00000025278.10	E011	219.803	0.000963324	1.7047	0.191675	0.870249	23.7755	22.7922	-0.127996	chr14	14539811	14540014	204	-	285	313	354	137	151	163	ENSMUST00000052678.9	Flnb
ENSMUSG00000039428.12	E026	296.882	0.000781217	1.70462	0.191684	0.870276	27.4935	26.5983	-0.101966	chr7	88956345	88956472	128	-	358	377	230	336	250	255	ENSMUST00000137723.2, ENSMUST00000124477.8, ENSMUST00000154434.3, ENSMUST00000117852.8, ENSMUST00000041968.11	Tmem135
ENSMUSG00000000884.18	E026	24.2842	0.00595998	1.70447	0.191704	0.870336	7.48052	8.33847	0.31512	chr16	18382785	18383132	348	+	31	45	35	21	12	14	ENSMUST00000000904.15, ENSMUST00000115601.8, ENSMUST00000232235.2, ENSMUST00000231621.2, ENSMUST00000115600.4, ENSMUST00000090086.11, ENSMUST00000167778.9	Gnb1l
ENSMUSG00000027339.16	E003	6.13152	0.0535492	1.70431	0.191725	0.870336	3.09108	4.13246	0.838795	chr2	131840165	131840262	98	-	12	5	19	5	1	0	ENSMUST00000103182.8, ENSMUST00000028814.15	Rassf2
ENSMUSG00000029397.16	E001	8.19336	0.0383017	1.70437	0.191718	0.870336	5.19673	4.05634	-0.716279	chr5	92096763	92096859	97	-	9	7	6	15	4	8	ENSMUST00000140670.8, ENSMUST00000031345.15	Rchy1
ENSMUSG00000030265.15	E018	42.1308	0.011632	1.70432	0.191724	0.870336	11.1819	9.79826	-0.38506	chr6	145195929	145195965	37	-	57	40	37	44	31	46	ENSMUST00000203147.3, ENSMUST00000032399.12	Kras
ENSMUSG00000033577.19	E048	8.28977	0.0292929	1.70438	0.191717	0.870336	4.20231	5.21483	0.624168	chr9	80213053	80213180	128	+	10	8	11	6	4	12	ENSMUST00000143804.2	Myo6
ENSMUSG00000035575.12	E020	2.43151	0.0665969	1.70436	0.191718	0.870336	2.95715	1.96908	-1.17404	chr11	79849423	79849611	189	-	3	1	1	5	2	2	ENSMUST00000146127.2	Utp6
ENSMUSG00000055833.15	E011	1.53402	0.385023	1.70439	0.191716	0.870336	2.63522	1.38412	-1.85858	chr1	191632792	191632998	207	-	0	1	2	4	0	2	ENSMUST00000190327.2, ENSMUST00000139827.8, ENSMUST00000069573.6, ENSMUST00000145050.8	1700034H15Rik
ENSMUSG00000071415.7	E008	2487.02	0.000236474	1.70443	0.19171	0.870336	66.8002	66.1784	-0.0373291	chr11	97672230	97672288	59	-	2318	3200	3182	2291	1949	2355	ENSMUST00000128801.2, ENSMUST00000151118.2, ENSMUST00000103146.5, ENSMUST00000151965.2	Rpl23
ENSMUSG00000028961.16	E005	372.932	0.000563576	1.70411	0.191751	0.870438	29.8022	30.6495	0.0876998	chr4	149238623	149238753	131	-	344	505	484	457	219	308	ENSMUST00000084124.7	Pgd
ENSMUSG00000007656.14	E012	1.57922	0.188645	1.70408	0.191755	0.870443	1.16434	2.36509	2.04535	chr9	74945248	74945755	508	+	6	1	3	1	0	0	ENSMUST00000169448.2	Arpp19
ENSMUSG00000031889.10	E004	10.4405	0.0150941	1.70404	0.19176	0.87045	4.76184	5.77751	0.559301	chr8	105957600	105957759	160	+	9	22	11	6	8	10	ENSMUST00000132964.2	Phaf1
ENSMUSG00000028194.16	E010	740.033	0.00114044	1.70386	0.191783	0.870509	41.62	40.4416	-0.0955389	chr3	145599022	145600032	1011	+	1096	849	765	956	469	470	ENSMUST00000029845.15	Ddah1
ENSMUSG00000034342.10	E027	7.81605	0.12713	1.70387	0.191783	0.870509	5.26671	3.83004	-0.920851	chr9	44075423	44075426	4	-	4	4	16	5	13	4	ENSMUST00000206720.2, ENSMUST00000206540.2, ENSMUST00000205968.2, ENSMUST00000037644.8, ENSMUST00000206147.2	Cbl
ENSMUSG00000057948.13	E005	2.94932	0.0517135	1.70388	0.191782	0.870509	2.21706	3.1322	0.997713	chr11	115954465	115954661	197	-	6	3	7	4	0	0	ENSMUST00000173345.8, ENSMUST00000106451.8, ENSMUST00000174822.8, ENSMUST00000075036.9, ENSMUST00000106450.8	Unc13d
ENSMUSG00000074071.12	E017	102.466	0.00161966	1.70381	0.19179	0.870526	15.8454	16.7551	0.165063	chr7	68007933	68008036	104	+	119	174	118	103	56	80	ENSMUST00000098378.9, ENSMUST00000125685.9, ENSMUST00000210558.2	Fam169b
ENSMUSG00000001435.16	E043	2198.08	0.000230596	1.70282	0.19192	0.870547	62.6358	63.4643	0.0510816	chr10	76923210	76923263	54	-	2206	2475	1660	2451	1986	2337	ENSMUST00000081654.13, ENSMUST00000105409.8, ENSMUST00000072755.12, ENSMUST00000156009.2	Col18a1
ENSMUSG00000002602.17	E018	103.941	0.00483073	1.70283	0.191918	0.870547	15.1132	16.1154	0.189471	chr7	25472768	25472918	151	-	160	108	272	78	28	46	ENSMUST00000002677.11, ENSMUST00000132989.8, ENSMUST00000085948.11	Axl
ENSMUSG00000010025.20	E007	805.995	0.00191223	1.70335	0.19185	0.870547	41.1869	42.5874	0.111832	chr11	61139898	61139923	26	-	1708	998	999	776	392	353	ENSMUST00000066277.10, ENSMUST00000074127.14, ENSMUST00000108715.3, ENSMUST00000208086.2, ENSMUST00000141368.8	Aldh3a2
ENSMUSG00000014778.11	E005	34.6576	0.00461787	1.70198	0.19203	0.870547	8.95781	9.94778	0.304981	chr8	106056727	106056919	193	-	54	60	41	29	19	21	ENSMUST00000014922.5, ENSMUST00000132777.8	Fhod1
ENSMUSG00000016559.15	E007	1124.43	0.000661791	1.70219	0.192002	0.870547	49.3617	48.4722	-0.0637308	chr11	115914708	115914845	138	-	1173	1404	1489	1026	806	1059	ENSMUST00000016703.8, ENSMUST00000106454.8, ENSMUST00000139623.2, ENSMUST00000139378.2	H3f3b
ENSMUSG00000017390.16	E002	21.0156	0.00651555	1.70227	0.191991	0.870547	6.96898	7.90635	0.366008	chr11	78213994	78214048	55	+	24	36	10	16	21	21	ENSMUST00000148689.2, ENSMUST00000017534.15	Aldoc
ENSMUSG00000017679.17	E012	13.8956	0.0131663	1.70238	0.191976	0.870547	5.44605	6.49166	0.508442	chr2	163453818	163453872	55	+	13	20	31	9	8	9	ENSMUST00000171696.8, ENSMUST00000144729.2, ENSMUST00000132904.2, ENSMUST00000109408.10	Ttpal
ENSMUSG00000019539.12	E004	71.0207	0.00325781	1.70227	0.191992	0.870547	14.0965	13.0989	-0.215435	chr7	44732661	44732787	127	-	82	76	127	74	34	56	ENSMUST00000019683.11, ENSMUST00000211760.2, ENSMUST00000210615.2, ENSMUST00000211352.2, ENSMUST00000209761.2	Rcn3
ENSMUSG00000020263.15	E030	125.592	0.00189599	1.70218	0.192004	0.870547	18.4621	17.4642	-0.165156	chr10	83447746	83448575	830	-	165	127	144	121	86	128	ENSMUST00000147582.8	Appl2
ENSMUSG00000020288.14	E028	8.61	0.107036	1.70196	0.192032	0.870547	5.2992	3.92876	-0.865106	chr11	23447931	23448030	100	-	3	4	12	9	12	9	ENSMUST00000020529.13	Ahsa2
ENSMUSG00000020397.16	E004	1.9997	0.290433	1.70254	0.191957	0.870547	2.88202	1.47796	-1.92777	chr11	46327788	46327797	10	+	0	2	1	0	2	6	ENSMUST00000170928.8, ENSMUST00000152119.2, ENSMUST00000020665.13, ENSMUST00000140027.8	Med7
ENSMUSG00000020719.15	E009	666.699	0.00130207	1.70293	0.191905	0.870547	39.6415	38.4425	-0.100925	chr11	106674138	106674226	89	-	679	701	790	640	547	688	ENSMUST00000133426.8, ENSMUST00000106779.4	Ddx5
ENSMUSG00000021418.16	E012	28.7023	0.00450451	1.70258	0.191951	0.870547	8.29693	9.08777	0.264552	chr13	36087671	36087739	69	-	28	42	39	24	23	23	ENSMUST00000171686.9, ENSMUST00000174852.2	Rpp40
ENSMUSG00000021420.14	E012	109.678	0.0363681	1.70284	0.191918	0.870547	16.1345	17.4256	0.227951	chr13	36416105	36416252	148	+	123	121	112	100	81	129	ENSMUST00000224611.2, ENSMUST00000225525.2, ENSMUST00000021857.13, ENSMUST00000224241.2, ENSMUST00000099582.4, ENSMUST00000224916.2, ENSMUST00000224540.2	Fars2
ENSMUSG00000021458.18	E055	88.6986	0.00532117	1.70297	0.1919	0.870547	14.5012	15.5493	0.20559	chr13	63444672	63444732	61	+	106	160	127	76	57	46	ENSMUST00000221820.2, ENSMUST00000220884.2, ENSMUST00000223204.2, ENSMUST00000091560.11, ENSMUST00000220863.2, ENSMUST00000021911.15, ENSMUST00000223007.2, ENSMUST00000222721.2, ENSMUST00000221501.2, ENSMUST00000221364.2, ENSMUST00000222282.2, ENSMUST00000223185.2, ENSMUST00000220885.2, ENSMUST00000222929.2, ENSMUST00000159152.3, ENSMUST00000223073.2	Aopep
ENSMUSG00000021572.10	E006	3.91146	0.0425871	1.70218	0.192003	0.870547	3.63917	2.71948	-0.841352	chr13	74188170	74188281	112	-	4	4	2	6	4	3	ENSMUST00000036456.8, ENSMUST00000221122.2, ENSMUST00000223028.2, ENSMUST00000223417.2	Cep72
ENSMUSG00000021748.10	E008	78.6277	0.00521555	1.70242	0.191972	0.870547	13.7484	14.8709	0.230784	chr14	14297484	14298019	536	+	68	107	84	94	48	81	ENSMUST00000225274.2, ENSMUST00000225735.2, ENSMUST00000224864.2	Pdhb
ENSMUSG00000022521.11	E041	36.5387	0.013059	1.7025	0.191961	0.870547	10.2984	9.20076	-0.328076	chr16	3956609	3956849	241	-	52	33	27	39	26	43	ENSMUST00000205765.2, ENSMUST00000023165.9	Crebbp
ENSMUSG00000022672.9	E041	9.54356	0.0275718	1.70273	0.191932	0.870547	5.41276	4.35568	-0.628325	chr16	15535595	15535699	105	+	12	7	4	7	11	14	ENSMUST00000023352.9	Prkdc
ENSMUSG00000024393.15	E027	261.154	0.00189506	1.70345	0.191837	0.870547	26.0463	25.0397	-0.120586	chr17	35376109	35376183	75	-	288	364	300	267	191	211	ENSMUST00000025253.12, ENSMUST00000172929.2, ENSMUST00000174805.2	Prrc2a
ENSMUSG00000024799.17	E034	132.475	0.00423074	1.70305	0.191889	0.870547	16.8645	15.4294	-0.262842	chr19	6117816	6117833	18	-	55	92	23	190	182	182	ENSMUST00000162810.8, ENSMUST00000236413.2, ENSMUST00000159084.8, ENSMUST00000025713.12, ENSMUST00000162549.2, ENSMUST00000113543.9, ENSMUST00000161090.8, ENSMUST00000161528.2, ENSMUST00000160028.2, ENSMUST00000161718.8, ENSMUST00000160417.8	Tm7sf2
ENSMUSG00000024943.10	E008	73.545	0.00635583	1.7031	0.191883	0.870547	14.0073	12.9727	-0.225147	chr19	23191430	23191534	105	-	56	73	58	76	95	70	ENSMUST00000223934.2, ENSMUST00000224008.2, ENSMUST00000226111.2, ENSMUST00000087556.7	Smc5
ENSMUSG00000026526.15	E017	321.929	0.000916263	1.70247	0.191965	0.870547	27.658	28.6567	0.109837	chr1	175446747	175446751	5	-	370	451	298	315	245	302	ENSMUST00000027810.14	Fh1
ENSMUSG00000026858.19	E033	87.4599	0.00729828	1.70285	0.191916	0.870547	14.3858	15.539	0.227157	chr2	30271725	30271748	24	+	145	174	64	89	57	35	ENSMUST00000077977.14, ENSMUST00000100214.10, ENSMUST00000125610.2, ENSMUST00000175864.2	Miga2
ENSMUSG00000027820.13	E021	47.5424	0.0246462	1.70268	0.191938	0.870547	11.5889	10.0707	-0.409611	chr3	63237071	63237136	66	+	34	61	17	84	41	42	ENSMUST00000029400.7, ENSMUST00000194134.6, ENSMUST00000194150.6, ENSMUST00000193805.2	Mme
ENSMUSG00000028649.23	E108	24.6603	0.0314735	1.70324	0.191864	0.870547	7.31014	8.70798	0.507897	chr4	123406763	123406875	113	-	44	40	22	15	20	16	ENSMUST00000247737.1, ENSMUST00000106224.9, ENSMUST00000238866.2, ENSMUST00000082108.12, ENSMUST00000151346.8, ENSMUST00000238731.2, ENSMUST00000247736.1, ENSMUST00000147228.8, ENSMUST00000238555.2, ENSMUST00000147030.2	Macf1
ENSMUSG00000028700.15	E007	8.33978	0.0413548	1.702	0.192027	0.870547	5.24565	4.12426	-0.695389	chr4	116007715	116007721	7	+	4	9	11	9	5	12	ENSMUST00000106498.8	Pomgnt1
ENSMUSG00000029016.14	E011	15.9878	0.0239843	1.70242	0.191972	0.870547	6.95267	5.78003	-0.534996	chr4	148098324	148098483	160	-	17	17	8	13	23	15	ENSMUST00000030879.12, ENSMUST00000105711.3, ENSMUST00000137724.8	Clcn6
ENSMUSG00000029075.7	E007	2.61522	0.0601511	1.70364	0.191813	0.870547	3.10357	2.23505	-0.947874	chr4	156099757	156099842	86	+	3	1	4	5	0	3	ENSMUST00000143576.2	Tnfrsf4
ENSMUSG00000029163.10	E011	6.77624	0.106505	1.70247	0.191965	0.870547	4.86598	3.64535	-0.834748	chr5	31077293	31077423	131	+	2	8	13	3	8	7	ENSMUST00000201169.2	Emilin1
ENSMUSG00000029352.15	E003	5.09149	0.0306975	1.7021	0.192013	0.870547	3.24216	3.97907	0.591671	chr5	113223713	113223937	225	-	8	3	2	9	4	4	ENSMUST00000120506.8, ENSMUST00000119627.8, ENSMUST00000118226.8, ENSMUST00000076069.13, ENSMUST00000117143.8	Crybb3
ENSMUSG00000029352.15	E005	3.44392	0.103895	1.70267	0.19194	0.870547	3.06067	1.91415	-1.35506	chr5	113225155	113225400	246	-	3	0	0	4	7	4	ENSMUST00000155042.8, ENSMUST00000153382.2	Crybb3
ENSMUSG00000029370.11	E019	61.0408	0.0118585	1.70302	0.191894	0.870547	13.1037	12.0822	-0.237654	chr5	90779367	90779465	99	-	63	93	42	61	57	55	ENSMUST00000201121.4, ENSMUST00000201370.2, ENSMUST00000202704.4, ENSMUST00000202784.4, ENSMUST00000031317.10	Rassf6
ENSMUSG00000029513.15	E021	24.7041	0.0239418	1.70268	0.191937	0.870547	7.47098	8.70976	0.445376	chr5	116162457	116162510	54	-	28	24	48	29	7	21	ENSMUST00000148208.2, ENSMUST00000111999.8, ENSMUST00000031486.14, ENSMUST00000152174.2	Prkab1
ENSMUSG00000030046.7	E002	216.848	0.0394735	1.70261	0.191947	0.870547	23.8651	22.5168	-0.176176	chr6	87410543	87414659	4117	+	322	358	262	244	95	118	ENSMUST00000032125.7	Bmp10
ENSMUSG00000030228.20	E053	6.53346	0.0921997	1.70358	0.191821	0.870547	4.65631	3.29608	-0.998333	chr6	139863703	139863708	6	+	7	6	0	3	6	15	ENSMUST00000087657.7, ENSMUST00000218528.2, ENSMUST00000189374.7, ENSMUST00000111868.11	Pik3c2g
ENSMUSG00000031939.17	E011	10.1526	0.0185174	1.70258	0.191951	0.870547	5.69231	4.68547	-0.563057	chr9	15219022	15219023	2	+	8	14	13	7	10	10	ENSMUST00000213235.2, ENSMUST00000216256.2, ENSMUST00000214054.2	Taf1d
ENSMUSG00000032388.8	E014	1.87722	0.379789	1.70238	0.191978	0.870547	2.81936	1.69464	-1.46947	chr9	65391865	65392130	266	+	0	0	5	1	1	4	ENSMUST00000213957.2	Spg21
ENSMUSG00000032883.16	E021	155.641	0.0034633	1.70292	0.191907	0.870547	19.3592	20.4464	0.163447	chr1	78682951	78683108	158	+	169	210	133	166	128	143	ENSMUST00000035779.15, ENSMUST00000142704.8, ENSMUST00000134566.8	Acsl3
ENSMUSG00000032932.16	E007	167.85	0.00900948	1.70269	0.191937	0.870547	21.2855	19.7011	-0.231894	chr16	75555167	75555336	170	-	170	192	140	180	202	117	ENSMUST00000232633.2, ENSMUST00000046283.16, ENSMUST00000114244.2	Hspa13
ENSMUSG00000033278.11	E009	15.5995	0.0220615	1.70277	0.191926	0.870547	6.98381	5.86729	-0.504576	chr17	66996339	66996512	174	-	23	13	16	12	9	22	ENSMUST00000037974.10, ENSMUST00000223982.2, ENSMUST00000225074.2	Ptprm
ENSMUSG00000033768.18	E050	5.77275	0.0289216	1.70222	0.191997	0.870547	4.4196	3.43417	-0.728947	chr19	6567235	6567278	44	+	9	4	5	8	3	6	ENSMUST00000235714.2, ENSMUST00000154580.2, ENSMUST00000113458.8, ENSMUST00000236635.2, ENSMUST00000077182.13, ENSMUST00000113462.8, ENSMUST00000113461.8, ENSMUST00000137166.8, ENSMUST00000113459.2	Nrxn2
ENSMUSG00000034707.8	E036	448.896	0.000592858	1.70195	0.192033	0.870547	32.1382	32.8725	0.0715055	chr10	121228586	121228746	161	+	674	665	624	338	276	301	ENSMUST00000219216.2, ENSMUST00000040344.7	Gns
ENSMUSG00000036526.9	E009	2.25751	0.0603858	1.70324	0.191865	0.870547	1.34655	2.50109	1.78718	chr5	140868040	140868136	97	-	4	4	7	0	0	1	ENSMUST00000085786.7	Card11
ENSMUSG00000037916.15	E031	380.042	0.000546826	1.70198	0.192029	0.870547	30.6137	29.7779	-0.0865781	chr19	4062578	4062593	16	-	419	428	305	424	344	363	ENSMUST00000128787.8, ENSMUST00000133474.8, ENSMUST00000129706.2, ENSMUST00000150852.2, ENSMUST00000236203.2, ENSMUST00000149482.2, ENSMUST00000042497.14, ENSMUST00000134479.8	Ndufv1
ENSMUSG00000038578.16	E022	5.25655	0.119287	1.70236	0.19198	0.870547	4.29511	3.03005	-1.00796	chr4	59427951	59427954	4	-	5	3	5	3	9	5	ENSMUST00000040166.14	Susd1
ENSMUSG00000038909.18	E024	44.7469	0.0342183	1.70299	0.191897	0.870547	11.5975	10.0398	-0.42071	chr11	95196971	95197012	42	-	54	64	26	54	41	33	ENSMUST00000072621.12, ENSMUST00000143171.2, ENSMUST00000107733.10, ENSMUST00000249615.1, ENSMUST00000107734.10, ENSMUST00000092766.12, ENSMUST00000103159.10	Kat7
ENSMUSG00000039648.15	E001	5.65231	0.161769	1.70352	0.191828	0.870547	3.3201	4.51941	0.891087	chr2	30075136	30075137	2	-	5	8	5	13	2	2	ENSMUST00000044038.10	Kyat1
ENSMUSG00000039682.13	E008	1401.82	0.000264278	1.70205	0.19202	0.870547	53.3959	52.7363	-0.0448608	chr5	45655776	45655935	160	+	1211	1722	1228	1142	1318	1755	ENSMUST00000135413.8, ENSMUST00000046122.11, ENSMUST00000137699.3	Lap3
ENSMUSG00000039831.17	E040	365.584	0.0020466	1.70263	0.191944	0.870547	29.3152	28.3281	-0.106401	chr3	121804899	121805229	331	+	310	286	245	345	420	496	ENSMUST00000198914.2, ENSMUST00000037958.14	Arhgap29
ENSMUSG00000040044.12	E022	58.9619	0.0034335	1.7035	0.19183	0.870547	11.9562	12.8988	0.222108	chr4	34595189	34595236	48	-	67	76	61	64	41	54	ENSMUST00000133107.2, ENSMUST00000140334.2, ENSMUST00000132918.8, ENSMUST00000156987.8, ENSMUST00000048706.10, ENSMUST00000108142.8	Orc3
ENSMUSG00000040473.16	E016	1.53979	0.142269	1.70374	0.1918	0.870547	0.0167568	2.16274	14.0246	chr5	5639214	5639312	99	-	2	0	9	0	0	0	ENSMUST00000132510.8, ENSMUST00000199314.5, ENSMUST00000054865.13, ENSMUST00000148347.8	Cfap69
ENSMUSG00000040621.15	E013	13.6138	0.0107481	1.70249	0.191963	0.870547	6.48185	5.61155	-0.417435	chrX	164972240	164972338	99	+	15	17	20	21	5	8	ENSMUST00000087169.11, ENSMUST00000152248.2, ENSMUST00000130880.9, ENSMUST00000056410.11, ENSMUST00000096252.10	Gemin8
ENSMUSG00000041731.14	E015	4.47044	0.0733258	1.70241	0.191973	0.870547	2.69524	4.01709	1.15267	chr19	24838893	24839016	124	-	16	4	2	1	3	3	ENSMUST00000047666.5, ENSMUST00000150339.8, ENSMUST00000129127.2	Pgm5
ENSMUSG00000041828.16	E019	279.74	0.000979929	1.7028	0.191922	0.870547	25.9797	25.0267	-0.114324	chr11	109947137	109947244	108	-	215	296	150	293	360	301	ENSMUST00000100287.9, ENSMUST00000106664.10, ENSMUST00000046223.14	Abca8a
ENSMUSG00000044252.19	E011	543.398	0.0010995	1.70206	0.192018	0.870547	36.1628	35.2572	-0.0817119	chr18	12892456	12892572	117	-	604	792	412	532	458	520	ENSMUST00000118313.8, ENSMUST00000074352.11, ENSMUST00000119512.8, ENSMUST00000234428.2, ENSMUST00000117361.8, ENSMUST00000234194.2, ENSMUST00000121808.8, ENSMUST00000235027.2, ENSMUST00000234118.2, ENSMUST00000121774.8, ENSMUST00000121888.8, ENSMUST00000234871.2, ENSMUST00000119043.8	Osbpl1a
ENSMUSG00000046201.10	E022	87.0484	0.0133747	1.70203	0.192022	0.870547	14.2528	15.7073	0.286243	chr17	3242092	3242236	145	+	132	131	103	86	46	58	ENSMUST00000076734.8	Scaf8
ENSMUSG00000047454.13	E014	179.254	0.000770225	1.70301	0.191895	0.870547	21.7538	20.8957	-0.121023	chr12	78637308	78637445	138	+	225	212	173	180	132	176	ENSMUST00000110388.10, ENSMUST00000052472.6	Gphn
ENSMUSG00000047879.18	E029	121.938	0.00556766	1.70208	0.192016	0.870547	18.2438	17.0042	-0.208897	chr18	10029913	10030022	110	-	107	148	130	107	119	124	ENSMUST00000150321.2, ENSMUST00000092096.14, ENSMUST00000116669.2, ENSMUST00000128334.8	Usp14
ENSMUSG00000049680.18	E017	15.0075	0.173691	1.70351	0.19183	0.870547	7.10865	5.37903	-0.807376	chr11	5711881	5712371	491	-	4	12	25	14	19	14	ENSMUST00000053427.11, ENSMUST00000118076.8, ENSMUST00000170116.8, ENSMUST00000120306.8	Urgcp
ENSMUSG00000054920.13	E023	2.18187	0.583458	1.70304	0.19189	0.870547	3.07266	1.25506	-2.58453	chr5	65325486	65325531	46	+	2	0	0	8	2	0	ENSMUST00000101191.10	Klhl5
ENSMUSG00000068917.13	E017	75.3171	0.00361879	1.70356	0.191823	0.870547	13.4835	14.5	0.213542	chr3	89077356	89077422	67	+	75	114	93	62	67	57	ENSMUST00000148265.8, ENSMUST00000133323.2, ENSMUST00000121931.8, ENSMUST00000128318.8, ENSMUST00000138822.8, ENSMUST00000090927.12, ENSMUST00000121212.9	Clk2
ENSMUSG00000069516.9	E001	2862.1	0.000976612	1.70276	0.191928	0.870547	67.5241	68.4626	0.0557389	chr10	117113236	117114092	857	-	3307	3132	7915	1974	1213	1327	ENSMUST00000092163.9	Lyz2
ENSMUSG00000078570.11	E009	10.7168	0.0688365	1.70258	0.191951	0.870547	4.4506	5.90106	0.815972	chr4	124744227	124744266	40	-	8	27	19	3	7	7	ENSMUST00000137769.3	1110065P20Rik
ENSMUSG00000087380.9	E051	1.73673	0.232391	1.70214	0.192009	0.870547	2.47575	1.32861	-1.79648	chr6	31298906	31298989	84	+	2	0	0	1	5	1	ENSMUST00000124811.2	2210408F21Rik
ENSMUSG00000087477.3	E003	1.45717	0.589668	1.70217	0.192004	0.870547	2.5623	1.51296	-1.52071	chr5	115060110	115060230	121	-	1	0	4	2	0	2	ENSMUST00000245927.1	Gm13822
ENSMUSG00000089686.3	E002	12.7139	0.0188099	1.70233	0.191983	0.870547	5.94384	5.42096	-0.266499	chr14	12583144	12583747	604	-	8	20	5	11	11	20	ENSMUST00000162462.2, ENSMUST00000224435.2	Mnd1-ps
ENSMUSG00000110353.2	E006	37.5797	0.00471396	1.70317	0.191874	0.870547	10.3249	9.43448	-0.262611	chr10	95678541	95678704	164	-	40	57	65	25	16	38	ENSMUST00000211096.2	Gm33543
ENSMUSG00000120788.1	E005	22.3059	0.0529823	1.70248	0.191964	0.870547	6.66309	8.06405	0.55341	chr2	69227281	69227489	209	-	14	14	21	21	30	27	ENSMUST00000247045.1, ENSMUST00000245816.1	Gm36393
ENSMUSG00000121596.1	E001	7.46004	0.0213292	1.70245	0.191968	0.870547	3.9748	4.93383	0.624803	chr5	110014594	110014678	85	+	12	13	7	9	4	3	ENSMUST00000249388.1, ENSMUST00000249389.1	ENSMUSG00000121596
ENSMUSG00000003814.9	E017	996.476	0.00240657	1.70166	0.192071	0.870555	46.6719	45.1494	-0.113874	chr8	85573460	85573563	104	-	850	1178	742	963	1142	1011	ENSMUST00000003912.7	Calr
ENSMUSG00000016481.16	E014	221.266	0.00441299	1.70142	0.192102	0.870555	24.3056	22.7074	-0.206301	chr1	194799787	194799949	163	-	242	254	209	222	188	224	ENSMUST00000075451.12, ENSMUST00000194111.6, ENSMUST00000194062.2, ENSMUST00000193094.6, ENSMUST00000195586.2, ENSMUST00000191775.2	Cr1l
ENSMUSG00000020154.11	E008	97.9664	0.0167146	1.70141	0.192103	0.870555	15.3372	16.4722	0.210844	chr10	116149719	116149997	279	+	140	136	99	45	69	121	ENSMUST00000217925.2, ENSMUST00000218553.2, ENSMUST00000092167.7	Ptprb
ENSMUSG00000020156.17	E028	16.9958	0.0528948	1.70143	0.192101	0.870555	6.08856	7.37797	0.556592	chr10	80076226	80076226	1	+	24	24	22	22	3	14	ENSMUST00000146538.2, ENSMUST00000136208.2, ENSMUST00000020365.15, ENSMUST00000138801.2, ENSMUST00000125784.8, ENSMUST00000141962.8	Pwwp3a
ENSMUSG00000020737.13	E003	103.621	0.0085363	1.70143	0.1921	0.870555	15.5728	16.6407	0.195997	chr11	115388957	115389125	169	-	126	150	205	111	46	38	ENSMUST00000139980.8, ENSMUST00000145104.8, ENSMUST00000021083.7	Jpt1
ENSMUSG00000026806.16	E009	5.39364	0.0268364	1.70174	0.19206	0.870555	3.22686	4.18789	0.753144	chr2	28738298	28738362	65	+	8	10	9	6	1	2	ENSMUST00000147071.2, ENSMUST00000113853.3	Ddx31
ENSMUSG00000027422.16	E036	548.745	0.00353502	1.70149	0.192093	0.870555	34.9518	36.8483	0.170431	chr2	143852919	143853183	265	-	662	697	558	546	477	430	ENSMUST00000037875.6, ENSMUST00000016072.12	Rrbp1
ENSMUSG00000029404.16	E011	226.988	0.00132831	1.70185	0.192047	0.870555	24.2766	23.4282	-0.108051	chr5	124255374	124255451	78	+	249	297	228	225	199	191	ENSMUST00000196401.2, ENSMUST00000145667.2, ENSMUST00000122394.8, ENSMUST00000031351.11	Arl6ip4
ENSMUSG00000032998.17	E019	24.2055	0.00637951	1.70167	0.19207	0.870555	8.39644	7.50109	-0.327275	chr4	119430943	119430997	55	+	31	28	19	20	25	23	ENSMUST00000044564.15, ENSMUST00000162267.8, ENSMUST00000138845.9, ENSMUST00000161196.2, ENSMUST00000106310.9	Foxj3
ENSMUSG00000033728.15	E005	2.31093	0.0723184	1.70158	0.192081	0.870555	2.89761	1.90184	-1.21558	chr15	76594849	76594862	14	+	3	1	1	2	4	2	ENSMUST00000136840.8, ENSMUST00000127208.8, ENSMUST00000137649.8, ENSMUST00000142610.8, ENSMUST00000036423.15, ENSMUST00000155225.2	Lrrc14
ENSMUSG00000037426.19	E034	34.0287	0.0179872	1.70175	0.19206	0.870555	9.97816	8.64088	-0.418548	chr5	33061121	33061255	135	+	35	29	27	41	28	41	ENSMUST00000139098.8, ENSMUST00000195980.5, ENSMUST00000119705.8, ENSMUST00000201802.4, ENSMUST00000087897.11, ENSMUST00000120902.8, ENSMUST00000049780.13	Depdc5
ENSMUSG00000043290.7	E001	81.7512	0.00486454	1.70153	0.192088	0.870555	14.6474	14.3387	-0.0626664	chr7	5037438	5039478	2041	-	70	78	110	93	79	63	ENSMUST00000062428.5	Zfp784
ENSMUSG00000047030.16	E014	2.87377	0.0562339	1.70155	0.192085	0.870555	3.23003	2.28164	-1.00366	chr2	167334766	167334792	27	-	2	5	1	3	4	2	ENSMUST00000057627.16, ENSMUST00000154770.2, ENSMUST00000126389.8	Spata2
ENSMUSG00000047798.16	E002	13.3575	0.0503047	1.7016	0.192079	0.870555	4.59974	5.85036	0.695711	chr11	115008369	115008512	144	-	19	25	36	4	5	3	ENSMUST00000051264.14, ENSMUST00000106562.3, ENSMUST00000106561.8	Cd300lf
ENSMUSG00000049303.11	E008	24.5705	0.010537	1.70185	0.192047	0.870555	5.94778	6.64871	0.322638	chr19	4506523	4506864	342	-	42	48	70	3	6	4	ENSMUST00000059295.10	Syt12
ENSMUSG00000049643.16	E010	14.6527	0.0345236	1.70152	0.192089	0.870555	5.48938	6.72532	0.587956	chr7	27263911	27263998	88	+	23	33	14	8	9	9	ENSMUST00000191126.7, ENSMUST00000067386.14, ENSMUST00000187032.2, ENSMUST00000187960.7, ENSMUST00000186826.2	2310022A10Rik
ENSMUSG00000056537.12	E007	23.0229	0.0236049	1.70152	0.19209	0.870555	8.40902	7.11956	-0.483001	chrX	103024679	103024890	212	-	23	23	22	31	11	29	ENSMUST00000135101.2, ENSMUST00000121153.8, ENSMUST00000070705.6	Rlim
ENSMUSG00000056917.14	E026	39.9502	0.0162416	1.70172	0.192063	0.870555	10.8231	9.52023	-0.373668	chr19	5709624	5709751	128	-	35	43	44	36	43	38	ENSMUST00000164304.9, ENSMUST00000236464.2, ENSMUST00000080824.13, ENSMUST00000169854.2, ENSMUST00000071857.13, ENSMUST00000236006.2, ENSMUST00000236486.2, ENSMUST00000237874.2	Sipa1
ENSMUSG00000057841.6	E005	8.64228	0.0152588	1.70163	0.192075	0.870555	4.25595	5.24626	0.604889	chr6	115784864	115784935	72	-	8	15	16	6	4	7	ENSMUST00000203816.2	Rpl32
ENSMUSG00000065952.14	E011	4.96937	0.0380198	1.70147	0.192096	0.870555	2.5542	1.69702	-1.18024	chr8	3630469	3630474	6	+	0	1	0	12	5	8	ENSMUST00000136592.2, ENSMUST00000086479.7	Rps23rg1
ENSMUSG00000024457.17	E018	45.7962	0.00313963	1.70134	0.192112	0.870581	11.314	10.4085	-0.243339	chr17	37165194	37165525	332	+	34	51	50	52	43	44	ENSMUST00000134325.8	Trim26
ENSMUSG00000021322.9	E011	4.75954	0.0454802	1.70131	0.192116	0.870582	4.07353	3.08112	-0.806608	chr13	21094235	21094295	61	+	2	6	11	4	3	4	ENSMUST00000021757.5	Aoah
ENSMUSG00000054277.9	E020	20.9192	0.0092558	1.70123	0.192127	0.870606	7.72761	6.5808	-0.465733	chr15	83216887	83216970	84	-	30	25	46	4	21	9	ENSMUST00000226124.2, ENSMUST00000227511.2, ENSMUST00000067215.9	Arfgap3
ENSMUSG00000110841.3	E001	9.04247	0.0883311	1.70122	0.192128	0.870606	5.62608	4.22142	-0.830669	chr10	45751384	45751386	3	+	10	8	13	4	7	13	ENSMUST00000217344.3	Gpx4-ps2
ENSMUSG00000026851.10	E011	126.845	0.00142016	1.7011	0.192144	0.870648	18.5128	17.6741	-0.137837	chr2	30871495	30871554	60	-	128	197	128	127	89	117	ENSMUST00000156325.2, ENSMUST00000028205.10	BC005624
ENSMUSG00000051427.15	E004	41.6083	0.00593654	1.70112	0.192141	0.870648	9.89066	10.9162	0.287538	chr11	4096234	4096402	169	-	49	76	48	25	32	34	ENSMUST00000137060.2, ENSMUST00000101626.9, ENSMUST00000093381.11	Ccdc157
ENSMUSG00000028341.10	E003	1.51684	0.636385	1.70105	0.192151	0.870665	2.34549	1.49478	-1.30035	chr4	48048952	48049113	162	+	0	0	8	1	1	0	ENSMUST00000030025.10, ENSMUST00000154186.2	Nr4a3
ENSMUSG00000004270.14	E019	13.3229	0.102135	1.70088	0.192173	0.870672	6.59063	5.07321	-0.757423	chr6	124679542	124679576	35	+	20	4	10	9	15	19	ENSMUST00000141546.2	Lpcat3
ENSMUSG00000021906.15	E020	1.64277	0.364346	1.70094	0.192166	0.870672	1.34782	2.74481	2.05293	chr14	31817429	31817432	4	+	5	0	4	1	0	1	ENSMUST00000227845.2	Oxnad1
ENSMUSG00000025544.14	E014	702.416	0.000859959	1.70083	0.192179	0.870672	40.5507	39.6519	-0.0741315	chr14	122384077	122384196	120	+	860	1084	704	737	489	519	ENSMUST00000171318.2, ENSMUST00000026624.11	Tm9sf2
ENSMUSG00000034088.16	E005	1529.56	0.000851673	1.70085	0.192177	0.870672	54.6864	56.0287	0.0889828	chr1	93336411	93336527	117	-	1815	2055	1718	1483	1226	1180	ENSMUST00000170883.8, ENSMUST00000186164.7, ENSMUST00000042498.14	Hdlbp
ENSMUSG00000036916.14	E028	7.70865	0.05839	1.70082	0.19218	0.870672	5.1128	3.89747	-0.784629	chrX	47682391	47682475	85	-	11	6	5	9	5	10	ENSMUST00000149058.8, ENSMUST00000150501.2	Zfp280c
ENSMUSG00000041528.16	E039	201.88	0.00608465	1.70089	0.192172	0.870672	23.1272	21.5517	-0.213006	chr9	107941120	107941226	107	-	217	222	144	188	194	236	ENSMUST00000159136.8, ENSMUST00000160649.8, ENSMUST00000047746.13, ENSMUST00000162355.8, ENSMUST00000160249.8, ENSMUST00000161673.8, ENSMUST00000178267.8	Rnf123
ENSMUSG00000090958.3	E004	30.4676	0.00796761	1.70092	0.192168	0.870672	9.41515	8.46327	-0.309835	chr7	98143429	98143515	87	+	24	33	58	20	24	30	ENSMUST00000205956.2, ENSMUST00000205937.2, ENSMUST00000165205.2	Lrrc32
ENSMUSG00000102545.2	E008	2.23359	0.0569201	1.70088	0.192173	0.870672	2.05149	2.84377	0.942788	chr3	79196112	79197155	1044	+	2	2	5	2	2	1	ENSMUST00000195547.2	6430573P05Rik
ENSMUSG00000022761.13	E036	8.40683	0.0817132	1.70075	0.19219	0.870685	3.96375	5.38736	0.887225	chr16	17341924	17341959	36	+	5	21	15	8	2	5	ENSMUST00000231994.2, ENSMUST00000231230.2	Lztr1
ENSMUSG00000026490.19	E042	60.8483	0.00308136	1.70077	0.192187	0.870685	13.0399	12.094	-0.220489	chr1	179941588	179941679	92	+	84	81	70	39	52	53	ENSMUST00000143161.2, ENSMUST00000145181.2, ENSMUST00000076687.12, ENSMUST00000097450.10, ENSMUST00000152582.8, ENSMUST00000143176.8, ENSMUST00000212756.2, ENSMUST00000097453.9, ENSMUST00000135056.8, ENSMUST00000111117.8, ENSMUST00000133890.8	Cdc42bpa
ENSMUSG00000032114.10	E020	1094.78	0.000396144	1.70065	0.192203	0.870731	47.7491	48.6314	0.06385	chr9	44313599	44313765	167	+	972	1391	1016	1340	866	1038	ENSMUST00000215420.2, ENSMUST00000165839.3, ENSMUST00000213268.2, ENSMUST00000213626.2, ENSMUST00000213388.2	Slc37a4
ENSMUSG00000003731.14	E009	52.3091	0.00280655	1.69958	0.192343	0.870761	12.1514	11.18	-0.243472	chr4	129548081	129548096	16	-	55	65	46	51	40	60	ENSMUST00000138916.2, ENSMUST00000003828.11, ENSMUST00000102590.11	Kpna6
ENSMUSG00000004100.13	E019	7.61325	0.0577805	1.70054	0.192217	0.870761	5.13536	3.95299	-0.756492	chr9	20801934	20801934	1	+	4	9	16	9	2	8	ENSMUST00000153227.2, ENSMUST00000145231.3	Ppan
ENSMUSG00000005687.15	E002	8.69142	0.0164463	1.69862	0.192468	0.870761	5.26264	4.28623	-0.593414	chr3	103079019	103079064	46	+	7	10	10	8	11	6	ENSMUST00000136937.8, ENSMUST00000005830.15	Bcas2
ENSMUSG00000005907.15	E055	1.85995	0.567989	1.69999	0.19229	0.870761	2.86054	1.21254	-2.47741	chr5	3687231	3687232	2	+	0	2	0	0	2	6	ENSMUST00000121291.8	Pex1
ENSMUSG00000009090.18	E027	184.719	0.000808766	1.69944	0.192362	0.870761	21.1567	22.1096	0.132645	chr11	4989519	4989603	85	+	232	275	230	189	128	112	ENSMUST00000109897.8, ENSMUST00000009234.16, ENSMUST00000101613.3, ENSMUST00000142325.8, ENSMUST00000133007.2	Ap1b1
ENSMUSG00000010110.18	E005	65.1075	0.00275739	1.69995	0.192294	0.870761	13.5137	12.4987	-0.228841	chr19	8718853	8718875	23	+	63	85	77	49	61	63	ENSMUST00000176381.8, ENSMUST00000175872.8, ENSMUST00000177373.8, ENSMUST00000177322.8, ENSMUST00000010254.16, ENSMUST00000175642.2	Stx5a
ENSMUSG00000011008.14	E020	7.22211	0.0342858	1.69841	0.192497	0.870761	3.30504	4.51699	0.902663	chr3	145900510	145900895	386	+	14	4	24	1	1	5	ENSMUST00000011152.14, ENSMUST00000098524.5, ENSMUST00000169984.2	Mcoln2
ENSMUSG00000012117.14	E004	33.5582	0.00551744	1.69918	0.192395	0.870761	9.87913	8.94393	-0.289325	chr4	133696374	133696485	112	-	32	44	36	46	24	24	ENSMUST00000142660.8, ENSMUST00000012262.12, ENSMUST00000144668.8, ENSMUST00000134096.2	Dhdds
ENSMUSG00000012535.15	E024	4.60695	0.0283285	1.6999	0.192301	0.870761	3.00073	3.97515	0.81231	chr6	29568993	29571034	2042	-	7	8	6	3	1	5	ENSMUST00000201797.2	Tnpo3
ENSMUSG00000017843.15	E022	183.495	0.0102952	1.69996	0.192293	0.870761	22.5452	20.6424	-0.265427	chr12	110537130	110537202	73	+	176	267	248	158	127	169	ENSMUST00000084985.11, ENSMUST00000221074.2, ENSMUST00000223168.2, ENSMUST00000109832.3, ENSMUST00000221715.2	Ppp2r5c
ENSMUSG00000019796.13	E004	15.456	0.0548287	1.69914	0.1924	0.870761	7.19183	5.64758	-0.700127	chr10	7465891	7466377	487	+	24	16	21	11	8	17	ENSMUST00000134346.8, ENSMUST00000019931.12, ENSMUST00000135907.8, ENSMUST00000130590.8	Lrp11
ENSMUSG00000020271.18	E003	50.5042	0.00566704	1.69891	0.19243	0.870761	10.9031	11.8823	0.251158	chr11	32592866	32592874	9	+	63	58	93	35	40	31	ENSMUST00000137898.2, ENSMUST00000093205.13, ENSMUST00000109366.8	Fbxw11
ENSMUSG00000020648.4	E008	3.27829	0.0469889	1.69985	0.192308	0.870761	2.37631	3.36586	1.00526	chr12	31704480	31704688	209	-	6	8	3	2	1	2	ENSMUST00000219855.2	Dus4l
ENSMUSG00000021339.5	E009	74.0866	0.00752593	1.69974	0.192322	0.870761	13.3521	14.4449	0.231068	chr13	25182908	25183038	131	-	90	128	68	66	54	59	ENSMUST00000021772.4, ENSMUST00000224170.2	Mrs2
ENSMUSG00000022332.9	E007	79.0345	0.00243712	1.6988	0.192444	0.870761	14.7557	13.8575	-0.184673	chr15	68866901	68867019	119	+	88	108	62	92	73	58	ENSMUST00000229534.2, ENSMUST00000230847.2, ENSMUST00000229234.2, ENSMUST00000022954.7, ENSMUST00000229683.2, ENSMUST00000230073.2	Khdrbs3
ENSMUSG00000022558.17	E026	26.432	0.020242	1.69854	0.192479	0.870761	7.66238	8.89161	0.432052	chr15	76305414	76307915	2502	+	43	39	33	13	15	26	ENSMUST00000160986.8	Mroh1
ENSMUSG00000022684.16	E010	182.54	0.00101607	1.69865	0.192465	0.870761	21.8718	21.155	-0.100276	chr16	13506620	13506789	170	+	256	275	176	164	135	138	ENSMUST00000023365.13	Bfar
ENSMUSG00000022883.12	E009	12.6415	0.00983419	1.7	0.192288	0.870761	5.25066	6.15868	0.461644	chr16	72701518	72701675	158	+	20	15	23	11	5	8	ENSMUST00000023600.8, ENSMUST00000232205.2, ENSMUST00000231265.2	Robo1
ENSMUSG00000023367.15	E007	7.26865	0.0746293	1.69954	0.192348	0.870761	3.40462	4.66146	0.907943	chr6	48818524	48818644	121	+	15	19	8	5	3	0	ENSMUST00000168406.4	Tmem176a
ENSMUSG00000023832.15	E010	130.778	0.00153664	1.6986	0.192471	0.870761	17.6382	18.5439	0.148887	chr17	13171139	13171256	118	-	108	181	68	190	108	125	ENSMUST00000007005.14, ENSMUST00000159358.2, ENSMUST00000159697.2, ENSMUST00000233792.2	Acat2
ENSMUSG00000024194.17	E027	15.6799	0.0194056	1.69855	0.192477	0.870761	6.91341	5.87843	-0.46972	chr17	27158398	27158408	11	-	10	24	12	15	14	19	ENSMUST00000235951.2, ENSMUST00000236906.2, ENSMUST00000236888.2	Cuta
ENSMUSG00000024507.7	E030	1286.96	0.00115052	1.69845	0.192491	0.870761	51.1566	52.2088	0.0727566	chr18	50328922	50329039	118	+	1712	1897	1250	1276	956	944	ENSMUST00000025385.7, ENSMUST00000127325.2	Hsd17b4
ENSMUSG00000024841.9	E006	129.541	0.00406014	1.69965	0.192334	0.870761	17.6803	18.7541	0.17538	chr19	5418450	5418558	109	+	121	211	181	99	98	105	ENSMUST00000236059.2, ENSMUST00000235664.2, ENSMUST00000025759.9	Eif1ad
ENSMUSG00000024901.16	E016	1.63593	0.268152	1.69917	0.192396	0.870761	1.39112	2.65619	1.86691	chr19	4993075	4993095	21	-	6	2	1	0	0	2	ENSMUST00000025834.15, ENSMUST00000133254.2, ENSMUST00000120475.8, ENSMUST00000146289.2, ENSMUST00000133504.2	Peli3
ENSMUSG00000025204.11	E007	4.0926	0.0387268	1.70009	0.192276	0.870761	2.83156	3.79333	0.844593	chr19	44541714	44542107	394	-	5	5	7	5	3	1	ENSMUST00000169181.2	Ndufb8
ENSMUSG00000025858.13	E013	71.8519	0.00269401	1.69987	0.192305	0.870761	14.1605	13.1786	-0.210947	chr5	139252897	139252899	3	+	95	123	68	58	52	57	ENSMUST00000124420.2, ENSMUST00000026976.12, ENSMUST00000138059.2, ENSMUST00000110878.2, ENSMUST00000138508.8	Get4
ENSMUSG00000025915.15	E022	44.5665	0.00389824	1.7004	0.192235	0.870761	10.1735	11.1194	0.259245	chr1	9951985	9952116	132	+	73	53	80	39	13	32	ENSMUST00000188782.7, ENSMUST00000171265.8, ENSMUST00000168907.8, ENSMUST00000097826.6, ENSMUST00000166384.8, ENSMUST00000188298.7, ENSMUST00000188738.7	Sgk3
ENSMUSG00000026131.22	E121	151.111	0.00359532	1.6988	0.192445	0.870761	20.1536	18.9278	-0.187486	chr1	34323340	34323499	160	+	206	211	221	100	84	140	ENSMUST00000097786.10, ENSMUST00000185269.7, ENSMUST00000097785.10, ENSMUST00000182018.8, ENSMUST00000183034.5	Dst
ENSMUSG00000027287.15	E006	58.5629	0.022145	1.69963	0.192336	0.870761	11.5791	13.0881	0.358468	chr2	120398219	120398242	24	+	80	103	65	50	30	47	ENSMUST00000028743.10, ENSMUST00000110711.9, ENSMUST00000116437.8, ENSMUST00000142278.2, ENSMUST00000150611.8, ENSMUST00000147864.8, ENSMUST00000153580.8	Snap23
ENSMUSG00000027309.19	E055	25.875	0.00624371	1.69942	0.192364	0.870761	8.75227	7.73775	-0.357743	chr2	130652815	130652816	2	-	28	35	26	21	26	22	ENSMUST00000120316.8, ENSMUST00000119422.8, ENSMUST00000044766.15, ENSMUST00000144014.8, ENSMUST00000142128.2, ENSMUST00000148924.8, ENSMUST00000110243.8	Dnaaf9
ENSMUSG00000027347.20	E017	5.09182	0.152341	1.69947	0.192357	0.870761	4.42012	2.94911	-1.16908	chr2	117136259	117136364	106	-	7	2	5	3	3	10	ENSMUST00000110898.2, ENSMUST00000173541.8, ENSMUST00000173252.2, ENSMUST00000174770.8, ENSMUST00000102534.11, ENSMUST00000172901.8	Rasgrp1
ENSMUSG00000027361.16	E005	9.30932	0.0860627	1.70035	0.192242	0.870761	5.51041	4.05243	-0.888626	chr2	126480941	126481148	208	-	2	9	9	5	11	17	ENSMUST00000039978.13, ENSMUST00000103226.10	Gabpb1
ENSMUSG00000027613.16	E015	106.01	0.00316248	1.70037	0.192239	0.870761	16.8466	15.8437	-0.181505	chr2	155668584	155668686	103	-	123	152	194	77	75	59	ENSMUST00000029142.15, ENSMUST00000134278.2	Eif6
ENSMUSG00000027931.13	E022	30.9032	0.0056296	1.69835	0.192504	0.870761	8.54588	9.54867	0.322589	chr3	90366352	90366429	78	-	47	43	22	33	19	28	ENSMUST00000124760.2, ENSMUST00000029540.13	Npr1
ENSMUSG00000028268.15	E007	36.215	0.00450577	1.69854	0.19248	0.870761	9.09777	10.0158	0.27975	chr3	142266257	142266451	195	+	58	57	60	41	11	12	ENSMUST00000199325.5, ENSMUST00000106221.8	Gbp3
ENSMUSG00000028572.14	E032	165.681	0.00105973	1.6988	0.192445	0.870761	20.9248	20.0614	-0.126321	chr4	95905180	95905262	83	+	199	213	158	152	167	123	ENSMUST00000125584.2, ENSMUST00000143326.8, ENSMUST00000030306.14	Hook1
ENSMUSG00000028576.13	E001	7.78099	0.103776	1.70032	0.192247	0.870761	3.72046	5.07239	0.89597	chr4	94502728	94502888	161	+	12	15	12	0	6	6	ENSMUST00000107104.3, ENSMUST00000030311.11	Ift74
ENSMUSG00000028931.13	E006	21.4138	0.0491454	1.69882	0.192442	0.870761	7.72063	7.05891	-0.259865	chr4	152476196	152477031	836	-	16	23	61	21	4	15	ENSMUST00000238252.2, ENSMUST00000030768.10, ENSMUST00000238715.2, ENSMUST00000238738.2, ENSMUST00000159840.8, ENSMUST00000160884.9	Kcnab2
ENSMUSG00000029009.18	E014	45.9384	0.0158597	1.69942	0.192364	0.870761	11.5734	10.3004	-0.339986	chr4	148135829	148136079	251	+	59	34	63	25	44	53	ENSMUST00000069604.15, ENSMUST00000152498.8, ENSMUST00000097788.11	Mthfr
ENSMUSG00000029177.10	E003	7.80586	0.0636406	1.69947	0.192358	0.870761	5.16677	3.932	-0.789519	chr5	30824256	30824278	23	+	5	14	4	7	6	11	ENSMUST00000134846.8, ENSMUST00000144742.6, ENSMUST00000133316.8	Cenpa
ENSMUSG00000029404.16	E006	183.381	0.00474274	1.69842	0.192495	0.870761	20.9367	22.2109	0.177828	chr5	124254588	124254674	87	+	217	224	250	188	134	130	ENSMUST00000149835.2, ENSMUST00000031351.11	Arl6ip4
ENSMUSG00000029405.17	E003	605.076	0.000523806	1.6992	0.192392	0.870761	37.2539	37.8056	0.0478749	chr5	92201576	92202358	783	-	713	799	698	577	443	522	ENSMUST00000113127.7, ENSMUST00000164378.8, ENSMUST00000167918.8, ENSMUST00000169094.8	G3bp2
ENSMUSG00000029657.16	E013	113.672	0.00436166	1.70004	0.192282	0.870761	16.1052	17.2166	0.197536	chr5	149544011	149544146	136	-	159	221	169	59	76	60	ENSMUST00000202137.2, ENSMUST00000202089.4, ENSMUST00000202361.4, ENSMUST00000201452.4, ENSMUST00000074846.14	Hsph1
ENSMUSG00000030451.17	E058	53.1223	0.014213	1.69962	0.192338	0.870761	11.0918	12.463	0.340655	chr7	55809122	55809220	99	+	60	101	54	39	41	41	ENSMUST00000205303.2, ENSMUST00000206101.2, ENSMUST00000076226.13, ENSMUST00000164095.3	Herc2
ENSMUSG00000030865.5	E007	32.6595	0.0204269	1.69892	0.192429	0.870761	8.78053	9.80771	0.321794	chr7	121821055	121821177	123	+	44	40	30	48	22	18	ENSMUST00000160828.2, ENSMUST00000033152.5	Chp2
ENSMUSG00000030872.15	E026	51.1865	0.00328776	1.69833	0.192506	0.870761	12.0528	11.1434	-0.229189	chr7	121611372	121611456	85	-	64	61	62	57	33	41	ENSMUST00000145277.8, ENSMUST00000131081.2, ENSMUST00000033160.15, ENSMUST00000124566.2	Gga2
ENSMUSG00000030929.18	E006	1.82991	0.395947	1.69993	0.192297	0.870761	2.65706	0.943234	-2.98912	chr7	119383054	119383066	13	-	0	0	1	1	7	0	ENSMUST00000033224.14, ENSMUST00000150844.3, ENSMUST00000125595.8	Eri2
ENSMUSG00000032185.17	E018	62.93	0.0189501	1.70035	0.192242	0.870761	13.6358	11.976	-0.380243	chr9	21494807	21494888	82	+	87	68	73	50	68	40	ENSMUST00000154049.8, ENSMUST00000115395.10, ENSMUST00000130032.8, ENSMUST00000249595.1, ENSMUST00000034703.15, ENSMUST00000115394.8	Carm1
ENSMUSG00000032279.12	E004	73.3595	0.00813518	1.6999	0.192301	0.870761	14.3151	13.0684	-0.26751	chr9	54493795	54493827	33	+	118	125	79	44	43	62	ENSMUST00000167866.2, ENSMUST00000215273.2, ENSMUST00000217484.2, ENSMUST00000213729.2	Idh3a
ENSMUSG00000032812.19	E072	160.293	0.0107762	1.69935	0.192373	0.870761	19.306	21.1368	0.271349	chr7	101060887	101060951	65	+	139	228	178	151	113	175	ENSMUST00000107010.9, ENSMUST00000084895.12, ENSMUST00000084896.10, ENSMUST00000098243.4	Arap1
ENSMUSG00000033577.19	E004	38.3788	0.03388	1.69984	0.192309	0.870761	10.3679	8.9118	-0.440467	chr9	80072509	80072511	3	+	45	26	14	30	45	59	ENSMUST00000184480.8, ENSMUST00000183377.2, ENSMUST00000113268.8, ENSMUST00000035889.15	Myo6
ENSMUSG00000033728.15	E011	7.6897	0.0177061	1.69841	0.192496	0.870761	5.00149	3.98384	-0.657634	chr15	76595128	76595163	36	+	6	8	8	12	7	5	ENSMUST00000137649.8	Lrrc14
ENSMUSG00000033857.13	E013	7.21219	0.059005	1.69865	0.192464	0.870761	3.65269	4.88197	0.838419	chr11	118371948	118372101	154	+	13	5	17	6	4	2	ENSMUST00000139813.3	Engase
ENSMUSG00000034194.19	E001	2.77569	0.148208	1.69896	0.192425	0.870761	3.25961	1.96706	-1.45823	chr14	69934756	69934756	1	-	2	0	3	8	1	2	ENSMUST00000118374.8	R3hcc1
ENSMUSG00000034321.15	E010	56.7931	0.00317381	1.69966	0.192332	0.870761	12.6212	11.7568	-0.207542	chr19	41921488	41921603	116	-	61	78	72	54	45	43	ENSMUST00000075280.12, ENSMUST00000112123.4, ENSMUST00000237177.2, ENSMUST00000238034.2	Exosc1
ENSMUSG00000035104.15	E004	3.15769	0.0458832	1.69941	0.192365	0.870761	2.33351	3.32811	1.02516	chr6	82021296	82021489	194	+	7	5	4	3	1	1	ENSMUST00000150691.2	Eva1a
ENSMUSG00000035234.19	E015	12.8177	0.0624996	1.69908	0.192408	0.870761	6.51477	5.09943	-0.708981	chr5	100965828	100965864	37	-	17	14	6	14	6	20	ENSMUST00000145707.2, ENSMUST00000117364.8, ENSMUST00000153302.8, ENSMUST00000200657.5, ENSMUST00000044535.14, ENSMUST00000055245.13	Abraxas1
ENSMUSG00000035478.15	E010	287.905	0.0010286	1.69876	0.19245	0.870761	27.2233	26.2295	-0.114381	chr10	80231005	80231035	31	-	364	407	349	278	182	229	ENSMUST00000105348.8, ENSMUST00000092295.10, ENSMUST00000125618.2, ENSMUST00000105347.2, ENSMUST00000105349.8	Mbd3
ENSMUSG00000035949.16	E024	116.43	0.00156852	1.69884	0.19244	0.870761	16.9301	17.737	0.138089	chr2	34715974	34716034	61	-	131	180	137	104	79	99	ENSMUST00000134323.2, ENSMUST00000150865.2, ENSMUST00000028220.10, ENSMUST00000113077.8, ENSMUST00000113075.8, ENSMUST00000131534.8, ENSMUST00000201806.2, ENSMUST00000091020.10, ENSMUST00000126051.2, ENSMUST00000113080.9, ENSMUST00000145660.8	Fbxw2
ENSMUSG00000036499.10	E025	68.91	0.00293906	1.69871	0.192457	0.870761	13.8205	12.8326	-0.217533	chr10	95859759	95859914	156	+	79	72	64	64	59	77	ENSMUST00000218088.2, ENSMUST00000053484.8, ENSMUST00000218291.2	Eea1
ENSMUSG00000036686.17	E009	29.7663	0.0389582	1.69976	0.19232	0.870761	8.09501	9.51465	0.469611	chr8	84861105	84861166	62	-	33	42	48	18	33	13	ENSMUST00000117424.9, ENSMUST00000040383.9, ENSMUST00000154029.2	Cc2d1a
ENSMUSG00000039218.18	E007	196.383	0.00336188	1.69838	0.1925	0.870761	22.729	21.6083	-0.15256	chr17	24022208	24022281	74	+	241	196	175	190	162	219	ENSMUST00000233636.2, ENSMUST00000088621.11, ENSMUST00000190686.7	Srrm2
ENSMUSG00000039804.16	E019	13.5294	0.0205483	1.69994	0.192296	0.870761	5.40699	6.44923	0.510272	chr2	164865122	164865132	11	-	19	25	16	11	11	5	ENSMUST00000141663.2, ENSMUST00000126685.2, ENSMUST00000122070.2, ENSMUST00000040381.15	Ncoa5
ENSMUSG00000039943.17	E039	4.12789	0.0427924	1.69875	0.192451	0.870761	3.80955	2.84506	-0.843193	chr2	135808945	135809086	142	+	3	7	3	4	4	4	ENSMUST00000134310.8, ENSMUST00000110109.8, ENSMUST00000184371.8, ENSMUST00000035646.11	Plcb4
ENSMUSG00000040061.18	E020	8.78695	0.0234093	1.70006	0.19228	0.870761	4.01576	5.13145	0.708763	chr2	118542610	118542704	95	-	8	13	26	4	2	6	ENSMUST00000127248.2, ENSMUST00000159756.2, ENSMUST00000102524.8	Plcb2
ENSMUSG00000040365.15	E012	70.5498	0.00221749	1.69903	0.192415	0.870761	13.105	13.9802	0.189723	chr11	48707358	48707446	89	-	84	92	88	58	58	58	ENSMUST00000140800.2, ENSMUST00000047145.14	Trim41
ENSMUSG00000040565.9	E033	43.3532	0.0061734	1.69835	0.192503	0.870761	11.1412	10.1491	-0.271947	chr19	36971991	36972112	122	+	52	61	58	37	35	29	ENSMUST00000099494.4	Btaf1
ENSMUSG00000040631.9	E001	2.07423	0.657522	1.69848	0.192486	0.870761	3.12516	1.18865	-2.79033	chr8	95590456	95590487	32	-	0	0	2	0	2	7	ENSMUST00000212810.2	Dok4
ENSMUSG00000040782.13	E039	79.0899	0.0122471	1.7001	0.192275	0.870761	13.678	14.9727	0.265954	chr1	159152598	159152604	7	+	98	128	86	78	70	37	ENSMUST00000076894.11, ENSMUST00000194798.2, ENSMUST00000192597.2	Cop1
ENSMUSG00000042099.17	E012	35.3395	0.0130232	1.69871	0.192457	0.870761	10.2321	9.05739	-0.354917	chr17	34037774	34037971	198	+	45	44	25	49	22	31	ENSMUST00000048560.11, ENSMUST00000172649.8, ENSMUST00000234357.2	Kank3
ENSMUSG00000042724.9	E003	1.66532	0.0951944	1.69851	0.192483	0.870761	1.25679	2.28662	1.72744	chr12	81770838	81771650	813	-	2	6	3	1	0	0	ENSMUST00000035987.9, ENSMUST00000222322.2	Map3k9
ENSMUSG00000044447.6	E029	29.1764	0.0196466	1.69925	0.192386	0.870761	9.41308	8.11678	-0.430586	chr14	68040432	68040568	137	-	37	26	41	23	24	28	ENSMUST00000039135.6	Dock5
ENSMUSG00000045039.10	E027	20.4159	0.0116562	1.69909	0.192407	0.870761	6.77651	7.81672	0.414092	chr7	25046101	25046219	119	+	29	20	36	13	13	18	ENSMUST00000153077.2, ENSMUST00000128119.2	Megf8
ENSMUSG00000048668.17	E012	4.19925	0.0342993	1.69942	0.192363	0.870761	3.82165	2.84321	-0.854238	chr6	128339310	128339330	21	-	5	2	6	4	5	3	ENSMUST00000155573.3, ENSMUST00000203719.2	Rhno1
ENSMUSG00000052593.17	E006	57.6688	0.0154271	1.6992	0.192392	0.870761	11.6756	12.7438	0.25613	chr12	21375527	21375627	101	-	78	67	103	61	23	38	ENSMUST00000232526.2, ENSMUST00000127974.8, ENSMUST00000101551.10, ENSMUST00000064536.13, ENSMUST00000141799.2, ENSMUST00000145118.8	Adam17
ENSMUSG00000053963.8	E001	8.68281	0.131277	1.69958	0.192343	0.870761	5.08595	4.38838	-0.426548	chr1	180259952	180265247	5296	-	7	1	17	9	11	6	ENSMUST00000136521.2	Stum
ENSMUSG00000055862.8	E003	6.84953	0.0720356	1.69956	0.192345	0.870761	3.57143	4.68071	0.781692	chr10	80538260	80538557	298	+	5	7	3	16	6	3	ENSMUST00000218184.2	Izumo4
ENSMUSG00000060227.16	E001	11.3959	0.0297377	1.70008	0.192277	0.870761	6.00584	4.94896	-0.560045	chr2	121697451	121697609	159	+	23	16	6	7	12	7	ENSMUST00000110586.10, ENSMUST00000078752.10	Golm2
ENSMUSG00000062753.15	E013	10.02	0.18171	1.69894	0.192427	0.870761	6.21071	4.21328	-1.12244	chr17	27783725	27784097	373	-	6	12	23	10	11	1	ENSMUST00000231365.2	Smim29
ENSMUSG00000062960.11	E003	175.345	0.0015975	1.70011	0.192274	0.870761	21.5067	20.5548	-0.13598	chr5	76097499	76097598	100	-	208	191	179	150	163	172	ENSMUST00000113516.2	Kdr
ENSMUSG00000066037.15	E007	5.25144	0.0265372	1.69917	0.192397	0.870761	4.1591	3.18889	-0.767399	chr4	136038996	136039058	63	+	3	5	5	8	3	7	ENSMUST00000125696.8, ENSMUST00000156259.2, ENSMUST00000134524.3	Hnrnpr
ENSMUSG00000073557.13	E042	7.24286	0.0219822	1.69833	0.192506	0.870761	4.86244	3.8382	-0.683704	chr1	134824081	134824199	119	-	5	7	9	9	9	4	ENSMUST00000168381.8, ENSMUST00000132025.2, ENSMUST00000086444.6, ENSMUST00000045665.13	Ppp1r12b
ENSMUSG00000073678.5	E012	8.84902	0.130439	1.69954	0.192348	0.870761	4.1907	5.55732	0.816194	chr1	54551756	54551807	52	-	13	19	7	14	1	4	ENSMUST00000097739.5	Pgap1
ENSMUSG00000074863.6	E006	1.60117	0.200048	1.69907	0.19241	0.870761	1.49847	2.45178	1.42119	chr13	62823063	62823123	61	-	4	3	2	2	0	0	ENSMUST00000223219.2, ENSMUST00000223528.2, ENSMUST00000222477.2, ENSMUST00000220733.2, ENSMUST00000221996.2, ENSMUST00000221999.2	Platr25
ENSMUSG00000092416.3	E012	8.10479	0.0155663	1.6991	0.192406	0.870761	4.1718	5.12684	0.595999	chr7	42150782	42150849	68	-	8	13	11	5	5	9	ENSMUST00000173439.3, ENSMUST00000174407.3	Zfp141
ENSMUSG00000100094.3	E009	197.121	0.0281873	1.69844	0.192492	0.870761	20.0806	17.4342	-0.421094	chr7	65454081	65455561	1481	+	82	71	48	366	224	278	ENSMUST00000185464.3	1810008I18Rik
ENSMUSG00000116995.3	E012	41.2353	0.021484	1.69986	0.192306	0.870761	9.72579	11.0486	0.371654	chr17	3163563	3163622	60	-	52	70	38	26	43	28	ENSMUST00000240909.1, ENSMUST00000244601.1, ENSMUST00000245378.1, ENSMUST00000246188.1, ENSMUST00000231317.3, ENSMUST00000244360.1, ENSMUST00000241749.1, ENSMUST00000232087.3	Gm21926
ENSMUSG00000001750.17	E041	7.17599	0.0523501	1.69818	0.192526	0.870818	3.717	4.83237	0.758472	chr19	3956108	3956240	133	-	7	17	12	7	2	3	ENSMUST00000236590.2	Tcirg1
ENSMUSG00000025509.16	E020	453.685	0.000407418	1.69816	0.192529	0.870818	31.2892	32.1123	0.0818494	chr7	141039080	141039202	123	+	882	797	633	239	207	250	ENSMUST00000064151.13, ENSMUST00000164924.8, ENSMUST00000164016.8, ENSMUST00000026583.15	Pnpla2
ENSMUSG00000029049.15	E022	2.84093	0.0637014	1.69816	0.192529	0.870818	2.27863	3.2294	1.00691	chr4	155196047	155196638	592	+	1	5	2	4	3	2	ENSMUST00000132367.8	Morn1
ENSMUSG00000000275.17	E009	229.614	0.00451881	1.69806	0.192542	0.870835	22.9196	24.0716	0.148737	chr11	88906545	88906643	99	+	370	411	309	160	132	118	ENSMUST00000107896.10, ENSMUST00000000284.7	Trim25
ENSMUSG00000042298.19	E002	5.14624	0.126101	1.69808	0.19254	0.870835	4.41923	2.97537	-1.14289	chr11	62172308	62172309	2	+	5	3	7	3	9	3	ENSMUST00000101075.11, ENSMUST00000136477.2	Ttc19
ENSMUSG00000090952.4	E002	93.7165	0.00254417	1.69805	0.192543	0.870835	15.3415	14.7315	-0.11953	chr17	33978971	33979561	591	+	78	64	76	99	95	129	ENSMUST00000170103.4, ENSMUST00000247124.1	Gm17251
ENSMUSG00000025027.19	E013	140.674	0.00162669	1.69801	0.192548	0.870842	18.5057	19.3976	0.140362	chr19	52984680	52984756	77	-	176	205	168	124	118	90	ENSMUST00000238001.2, ENSMUST00000183274.8, ENSMUST00000183108.8, ENSMUST00000182500.8, ENSMUST00000237294.2, ENSMUST00000236008.2, ENSMUST00000236058.2, ENSMUST00000182728.2, ENSMUST00000236456.2, ENSMUST00000235453.2, ENSMUST00000182877.8	Xpnpep1
ENSMUSG00000061322.16	E018	8.16149	0.0208945	1.69798	0.192552	0.870846	3.46226	4.38584	0.683255	chr4	41632140	41632288	149	+	15	22	14	2	4	0	ENSMUST00000102963.10, ENSMUST00000143198.2	Dnai1
ENSMUSG00000001143.14	E015	41.329	0.0101644	1.69758	0.192605	0.870846	10.9081	9.77637	-0.319208	chr1	36482572	36482600	29	-	42	56	26	51	44	29	ENSMUST00000001171.13, ENSMUST00000125304.8, ENSMUST00000115011.8	Lman2l
ENSMUSG00000005417.18	E013	341.831	0.000587139	1.69747	0.192619	0.870846	29.2998	28.4488	-0.0915844	chr11	59627898	59628054	157	+	377	417	351	303	303	331	ENSMUST00000108751.8, ENSMUST00000066330.15, ENSMUST00000072031.13, ENSMUST00000132620.8, ENSMUST00000116371.8, ENSMUST00000133861.8	Mprip
ENSMUSG00000017286.16	E006	201.596	0.00297195	1.69795	0.192556	0.870846	22.9796	21.8711	-0.149308	chr11	76124028	76124069	42	-	189	232	185	258	163	187	ENSMUST00000169701.8, ENSMUST00000170710.8, ENSMUST00000170017.8, ENSMUST00000169532.8, ENSMUST00000017430.12	Glod4
ENSMUSG00000017485.12	E019	93.436	0.0109401	1.69766	0.192594	0.870846	16.2846	14.7752	-0.286963	chr14	6052733	6052811	79	-	89	112	105	75	70	117	ENSMUST00000160501.8, ENSMUST00000161693.2, ENSMUST00000017629.12	Top2b
ENSMUSG00000017707.10	E007	874.973	0.000409691	1.69726	0.192647	0.870846	43.4884	44.2322	0.0574501	chr2	163476355	163476434	80	-	1168	1244	1179	633	615	693	ENSMUST00000017851.4	Serinc3
ENSMUSG00000021519.12	E006	137.417	0.00527414	1.69768	0.192592	0.870846	19.3898	18.1532	-0.196376	chr13	67062691	67062852	162	-	170	196	126	112	109	135	ENSMUST00000223875.2, ENSMUST00000173891.8, ENSMUST00000021991.11, ENSMUST00000174134.2, ENSMUST00000173158.8	Mterf3
ENSMUSG00000021557.16	E011	28.6497	0.00651725	1.69745	0.192622	0.870846	9.24503	8.16201	-0.362052	chr13	59608283	59608443	161	-	23	45	34	27	24	24	ENSMUST00000225133.2, ENSMUST00000169745.8, ENSMUST00000022040.14, ENSMUST00000164215.8, ENSMUST00000224397.2	Agtpbp1
ENSMUSG00000021763.18	E003	3.30778	0.0729245	1.69783	0.192571	0.870846	3.0759	2.65619	-0.423624	chr13	113454199	113457753	3555	+	5	2	1	2	4	5	ENSMUST00000136755.10	Cspg4b
ENSMUSG00000022883.12	E044	83.9114	0.00791738	1.69777	0.19258	0.870846	15.2956	14.2237	-0.213892	chr16	72841236	72842983	1748	+	96	63	154	89	55	64	ENSMUST00000023600.8, ENSMUST00000232205.2	Robo1
ENSMUSG00000024304.15	E012	426.952	0.00339316	1.69773	0.192585	0.870846	32.616	31.2328	-0.136747	chr18	16776987	16777131	145	-	441	568	352	363	422	432	ENSMUST00000025166.14, ENSMUST00000115850.2	Cdh2
ENSMUSG00000025195.10	E013	36.6184	0.00783115	1.69737	0.192632	0.870846	9.09133	10.1422	0.318354	chr19	43858028	43858045	18	-	68	47	50	17	33	19	ENSMUST00000212592.2, ENSMUST00000212032.2, ENSMUST00000212048.2	Dnmbp
ENSMUSG00000025860.16	E008	74.6641	0.0135527	1.69727	0.192645	0.870846	14.3001	12.7829	-0.32914	chrX	41157234	41157274	41	+	48	66	70	49	105	92	ENSMUST00000115094.8, ENSMUST00000126375.2, ENSMUST00000141316.8, ENSMUST00000224454.2, ENSMUST00000225851.2	Xiap
ENSMUSG00000028034.16	E051	44.4678	0.00285885	1.69739	0.192629	0.870846	11.2927	10.29	-0.271204	chr3	151937660	151937891	232	+	46	50	60	43	38	36	ENSMUST00000198539.2, ENSMUST00000199876.5	Fubp1
ENSMUSG00000029392.13	E012	13.3818	0.00968598	1.69755	0.192608	0.870846	6.47316	5.46258	-0.491402	chr5	124653581	124653699	119	-	18	19	12	12	10	12	ENSMUST00000062153.12	Rilpl1
ENSMUSG00000031667.17	E011	37.8185	0.017582	1.69743	0.192624	0.870846	10.5184	9.19986	-0.38998	chr8	91853493	91853557	65	-	36	32	42	25	38	51	ENSMUST00000120426.9, ENSMUST00000211050.2, ENSMUST00000120213.9, ENSMUST00000120349.8, ENSMUST00000210426.2, ENSMUST00000109609.9, ENSMUST00000125257.3	Aktip
ENSMUSG00000031897.10	E007	356.268	0.000624936	1.69748	0.192617	0.870846	29.9409	29.1009	-0.0887055	chr8	106662646	106662779	134	-	380	525	530	414	206	205	ENSMUST00000212595.2, ENSMUST00000212876.2, ENSMUST00000034369.10, ENSMUST00000212332.2, ENSMUST00000212938.2, ENSMUST00000212686.2	Psmb10
ENSMUSG00000033917.16	E011	260.303	0.00124197	1.69793	0.192559	0.870846	25.4853	24.4954	-0.12091	chr7	118304613	118304971	359	-	390	492	341	158	150	166	ENSMUST00000038791.15, ENSMUST00000207323.2, ENSMUST00000208040.2	Gde1
ENSMUSG00000034714.10	E003	181.598	0.00144953	1.69768	0.192591	0.870846	22.0315	20.9003	-0.158597	chr11	114577220	114577392	173	+	200	237	173	197	136	169	ENSMUST00000141111.2, ENSMUST00000045779.6	Ttyh2
ENSMUSG00000036748.17	E002	2.06772	0.235406	1.69774	0.192584	0.870846	2.9539	1.65232	-1.67707	chr19	46318979	46318982	4	-	2	2	0	3	0	5	ENSMUST00000051234.9, ENSMUST00000167861.8, ENSMUST00000235977.2, ENSMUST00000235485.2	Cuedc2
ENSMUSG00000037563.16	E001	86.8256	0.0017943	1.69761	0.1926	0.870846	15.4857	14.5354	-0.186567	chr7	28050077	28050187	111	+	95	103	96	99	66	73	ENSMUST00000082134.6	Rps16
ENSMUSG00000038079.15	E014	25.8528	0.0206992	1.69725	0.192648	0.870846	8.78506	7.43933	-0.482706	chr1	59149147	59149264	118	-	47	29	46	23	6	18	ENSMUST00000186395.2, ENSMUST00000087475.11, ENSMUST00000185951.2, ENSMUST00000186820.2, ENSMUST00000190014.7, ENSMUST00000094917.10, ENSMUST00000186794.7	Tmem237
ENSMUSG00000038369.15	E027	30.3417	0.0261065	1.69748	0.192618	0.870846	8.18378	9.65715	0.481207	chr2	155315560	155315726	167	-	39	64	27	24	17	24	ENSMUST00000134508.2, ENSMUST00000123293.8, ENSMUST00000109670.8	Ncoa6
ENSMUSG00000040795.13	E014	15.871	0.00846063	1.6973	0.192641	0.870846	6.83559	6.01908	-0.368464	chr4	129512807	129512869	63	-	16	18	14	15	16	16	ENSMUST00000146378.2, ENSMUST00000131559.2, ENSMUST00000046675.12, ENSMUST00000121442.2	Iqcc
ENSMUSG00000052331.15	E014	18.7381	0.0237446	1.69735	0.192634	0.870846	6.39393	7.23488	0.358081	chr1	54700160	54700376	217	-	29	34	29	10	12	9	ENSMUST00000178226.3, ENSMUST00000044359.16, ENSMUST00000179030.8, ENSMUST00000177704.8	Ankrd44
ENSMUSG00000058318.17	E029	39.9409	0.00475163	1.69736	0.192634	0.870846	10.692	9.68878	-0.287034	chr2	92150574	92150614	41	+	49	32	48	32	34	46	ENSMUST00000162146.8, ENSMUST00000111291.9, ENSMUST00000111293.9, ENSMUST00000090586.12, ENSMUST00000159961.8, ENSMUST00000159366.8, ENSMUST00000111294.8, ENSMUST00000111292.8	Phf21a
ENSMUSG00000061859.18	E041	15.0976	0.0119917	1.69734	0.192637	0.870846	5.7867	6.76746	0.45341	chr4	98407168	98407207	40	+	17	28	21	9	9	13	ENSMUST00000107033.8, ENSMUST00000107034.8, ENSMUST00000107029.8, ENSMUST00000238306.2, ENSMUST00000041284.10	Patj
ENSMUSG00000067629.14	E034	7.46854	0.0177294	1.69746	0.192621	0.870846	3.78315	4.83722	0.710405	chr17	27183807	27184012	206	+	14	11	12	3	4	5	ENSMUST00000202208.2, ENSMUST00000201702.5, ENSMUST00000201186.4, ENSMUST00000194598.6, ENSMUST00000201349.6, ENSMUST00000229490.2, ENSMUST00000228963.2, ENSMUST00000202049.4, ENSMUST00000177932.7, ENSMUST00000193200.6, ENSMUST00000081285.9, ENSMUST00000231853.2	Syngap1
ENSMUSG00000067873.12	E014	62.0235	0.0136326	1.69747	0.192619	0.870846	11.9708	13.3797	0.325844	chrX	56109477	56109566	90	+	55	108	94	39	50	47	ENSMUST00000088652.6	Htatsf1
ENSMUSG00000004099.17	E047	15.0308	0.0208428	1.69692	0.192691	0.870859	5.67536	6.83857	0.539931	chr9	20853879	20853915	37	-	13	21	33	12	7	11	ENSMUST00000177754.9, ENSMUST00000004202.17, ENSMUST00000178110.3, ENSMUST00000216540.2	Dnmt1
ENSMUSG00000014353.16	E018	59.6766	0.00776756	1.69695	0.192688	0.870859	13.0307	11.9638	-0.250074	chr2	128683166	128683263	98	+	88	82	54	61	44	43	ENSMUST00000126160.2, ENSMUST00000152210.2, ENSMUST00000143398.3, ENSMUST00000110325.8	Tmem87b
ENSMUSG00000019796.13	E009	6.64132	0.0369309	1.69693	0.19269	0.870859	3.39674	4.3981	0.746513	chr10	7478593	7478718	126	+	11	9	17	5	2	1	ENSMUST00000134346.8, ENSMUST00000019931.12, ENSMUST00000130590.8	Lrp11
ENSMUSG00000029461.18	E013	59.4117	0.00831536	1.6972	0.192654	0.870859	12.9155	11.8024	-0.263758	chr7	100436011	100436098	88	+	66	66	44	72	54	54	ENSMUST00000207564.2, ENSMUST00000049053.9, ENSMUST00000207875.2, ENSMUST00000207078.2, ENSMUST00000216021.2, ENSMUST00000208013.2, ENSMUST00000107042.9, ENSMUST00000209084.2, ENSMUST00000208406.2	Fam168a
ENSMUSG00000030417.16	E015	1.89158	0.0691702	1.69702	0.192678	0.870859	2.68535	1.70965	-1.3034	chr7	35346306	35346634	329	-	2	1	1	4	1	2	ENSMUST00000120714.2	Pdcd5
ENSMUSG00000045216.8	E003	2862.34	0.000178595	1.69704	0.192676	0.870859	69.8776	70.1397	0.0153543	chr1	36142594	36144061	1468	+	3167	4622	2770	2986	2063	2232	ENSMUST00000194670.2, ENSMUST00000088174.4	Hs6st1
ENSMUSG00000047675.16	E013	1304.45	0.00294233	1.69705	0.192674	0.870859	50.9091	52.9485	0.140605	chr4	117012205	117012304	100	-	1367	1906	1831	1173	792	1139	ENSMUST00000141219.2, ENSMUST00000102696.5, ENSMUST00000127037.2, ENSMUST00000144051.8, ENSMUST00000140226.2	Rps8
ENSMUSG00000052296.8	E005	373.423	0.00430068	1.69707	0.192671	0.870859	29.3669	30.9428	0.16346	chr7	4636272	4636342	71	-	397	579	432	342	300	279	ENSMUST00000064099.8	Ppp6r1
ENSMUSG00000053460.9	E002	114.494	0.00152625	1.69709	0.192669	0.870859	16.6548	17.5771	0.159767	chr6	72391324	72391432	109	+	118	144	98	125	95	113	ENSMUST00000205738.2, ENSMUST00000065906.9	Ggcx
ENSMUSG00000060216.16	E036	75.8075	0.00615561	1.69714	0.192663	0.870859	13.2634	14.2189	0.204254	chr11	70331055	70331059	5	+	107	116	139	71	34	30	ENSMUST00000138006.8, ENSMUST00000084954.13, ENSMUST00000102563.2, ENSMUST00000108568.10, ENSMUST00000079056.9, ENSMUST00000102564.11	Arrb2
ENSMUSG00000061533.17	E002	2.03021	0.119227	1.69702	0.192678	0.870859	1.58585	2.68291	1.51771	chr12	90966114	90966115	2	-	1	6	5	0	1	1	ENSMUST00000141429.8, ENSMUST00000143415.8, ENSMUST00000126048.8	Cep128
ENSMUSG00000102595.2	E008	2395.89	1.87094	1.69695	0.192687	0.870859	72.1534	45.8509	-1.70158	chr3	82915661	82915795	135	-	14	66	2593	24	5535	4245	ENSMUST00000193581.2	Gm30097
ENSMUSG00000017999.17	E023	132.083	0.00158053	1.69681	0.192706	0.870887	18.9029	17.9234	-0.158369	chr2	166871405	166871582	178	+	150	174	159	120	105	110	ENSMUST00000018143.16	Ddx27
ENSMUSG00000029910.15	E006	1.82837	0.718871	1.69678	0.19271	0.870887	3.10488	1.43946	-2.21904	chr6	66512775	66512941	167	+	0	4	0	5	0	2	ENSMUST00000125430.2	Mad2l1
ENSMUSG00000034311.4	E030	2.25881	0.0603055	1.69678	0.19271	0.870887	1.35687	2.48225	1.74331	chrX	99762100	99762276	177	+	5	4	6	0	0	1	ENSMUST00000048962.4, ENSMUST00000145319.2	Kif4
ENSMUSG00000034940.16	E035	15.3761	0.0675286	1.69677	0.192711	0.870887	6.95324	5.4667	-0.696525	chr11	83930482	83930517	36	+	17	13	6	23	9	22	ENSMUST00000049714.15, ENSMUST00000183456.8, ENSMUST00000132887.2	Synrg
ENSMUSG00000038168.6	E017	3.37661	0.059075	1.69674	0.192715	0.870889	2.11964	3.18212	1.1731	chr16	25811542	25811603	62	-	3	7	10	0	3	0	ENSMUST00000039990.6	P3h2
ENSMUSG00000022401.13	E011	57.5182	0.0125511	1.69663	0.19273	0.870926	12.6363	11.5645	-0.259244	chr15	81311477	81311739	263	+	67	53	48	36	76	59	ENSMUST00000041609.11, ENSMUST00000165258.8, ENSMUST00000163296.8, ENSMUST00000167799.2, ENSMUST00000163754.9, ENSMUST00000164144.3	Xpnpep3
ENSMUSG00000033295.15	E017	504.842	0.000561779	1.69662	0.19273	0.870926	34.8759	33.9695	-0.084234	chr4	118070654	118070829	176	-	503	622	460	489	485	485	ENSMUST00000124758.2, ENSMUST00000150096.8, ENSMUST00000123484.2, ENSMUST00000049074.13	Ptprf
ENSMUSG00000024151.14	E012	35.1805	0.0131402	1.69654	0.192741	0.870962	9.14144	10.1811	0.313518	chr17	87996370	87996569	200	+	40	52	43	44	15	28	ENSMUST00000024967.14, ENSMUST00000172596.2, ENSMUST00000173097.8	Msh2
ENSMUSG00000021040.16	E004	275.752	0.00123068	1.6965	0.192746	0.870966	26.6184	25.5328	-0.127701	chr12	87490716	87490796	81	+	259	322	283	322	232	250	ENSMUST00000160488.8, ENSMUST00000160880.2, ENSMUST00000161023.8, ENSMUST00000077462.8	Slirp
ENSMUSG00000003534.18	E019	11.0373	0.0353713	1.69639	0.192761	0.87098	5.88816	4.36061	-0.868689	chr17	36002027	36002122	96	-	15	10	33	5	7	3	ENSMUST00000166980.9, ENSMUST00000155628.8, ENSMUST00000003628.13, ENSMUST00000146472.8, ENSMUST00000145900.8, ENSMUST00000119825.8, ENSMUST00000117301.8, ENSMUST00000134995.8, ENSMUST00000148065.8, ENSMUST00000097333.10	Ddr1
ENSMUSG00000019854.18	E033	131.494	0.00179727	1.6963	0.192773	0.87098	18.8613	17.8604	-0.162276	chr10	17996781	17996966	186	+	157	189	165	107	94	112	ENSMUST00000154718.8, ENSMUST00000150029.8, ENSMUST00000155284.8, ENSMUST00000126390.8, ENSMUST00000144287.2, ENSMUST00000164556.8	Reps1
ENSMUSG00000026840.15	E011	3.862	0.0434282	1.69638	0.192762	0.87098	3.70289	2.66852	-0.946115	chr2	31804626	31804818	193	+	3	5	2	4	1	8	ENSMUST00000028187.7, ENSMUST00000138325.8	Lamc3
ENSMUSG00000037474.14	E003	4.13392	0.0414409	1.69642	0.192757	0.87098	3.60663	3.04356	-0.490293	chr1	191271217	191271453	237	-	3	5	8	6	3	1	ENSMUST00000195765.6, ENSMUST00000195650.6, ENSMUST00000027933.11	Dtl
ENSMUSG00000038540.15	E022	1.5288	0.177244	1.69632	0.192769	0.87098	0.0156049	2.15655	14.2218	chr7	83264121	83264231	111	+	1	1	9	0	0	0	ENSMUST00000039317.14, ENSMUST00000163297.8, ENSMUST00000164944.2	Tmc3
ENSMUSG00000044252.19	E056	12.4168	0.0140913	1.6963	0.192773	0.87098	5.22656	6.20945	0.498727	chr18	13042915	13043059	145	-	19	15	16	8	9	11	ENSMUST00000122175.8, ENSMUST00000074352.11, ENSMUST00000132594.8, ENSMUST00000147197.2	Osbpl1a
ENSMUSG00000095193.4	E006	13.2069	0.105685	1.6963	0.192772	0.87098	5.28444	6.59401	0.64091	chr17	95181730	95181790	61	+	22	26	7	20	6	4	ENSMUST00000234071.2, ENSMUST00000247531.1, ENSMUST00000108007.5, ENSMUST00000234295.3	Gm20939
ENSMUSG00000000934.10	E012	85.1206	0.00180531	1.69571	0.19285	0.87099	14.3553	15.2107	0.170406	chr15	75540475	75540583	109	-	73	93	100	90	80	77	ENSMUST00000000958.9, ENSMUST00000230469.2, ENSMUST00000230774.2	Top1mt
ENSMUSG00000001418.14	E008	413.399	0.00209624	1.69621	0.192785	0.87099	30.8292	32.0357	0.120836	chr3	88232984	88233237	254	+	588	597	539	293	284	321	ENSMUST00000193646.2, ENSMUST00000001454.14, ENSMUST00000153716.2, ENSMUST00000152801.2, ENSMUST00000176519.8, ENSMUST00000177005.8	Glmp
ENSMUSG00000002324.9	E003	6.31691	0.0247386	1.69623	0.192782	0.87099	3.51729	4.48643	0.703254	chr14	55856199	55856267	69	+	13	14	3	2	6	3	ENSMUST00000002395.8	Rec8
ENSMUSG00000019297.10	E002	167.202	0.022671	1.69599	0.192814	0.87099	20.551	20.6849	0.0194855	chr14	55983618	55984067	450	+	183	237	181	136	157	136	ENSMUST00000019441.9	Nop9
ENSMUSG00000021279.6	E016	361.34	0.000712731	1.69619	0.192787	0.87099	29.2596	30.1337	0.0918421	chr12	111265574	111265989	416	-	437	479	383	330	283	320	ENSMUST00000041965.5, ENSMUST00000222724.2	Cdc42bpb
ENSMUSG00000021669.16	E016	95.465	0.00197873	1.69618	0.192789	0.87099	15.2266	16.1307	0.170231	chr13	96752965	96753057	93	+	128	122	135	76	61	80	ENSMUST00000179226.8, ENSMUST00000109444.3, ENSMUST00000077672.12	Cert1
ENSMUSG00000022098.11	E020	5.52995	0.213159	1.69595	0.192818	0.87099	4.35924	2.51654	-1.58698	chr14	70730759	70732152	1394	-	2	1	4	3	15	4	ENSMUST00000226601.2	Bmp1
ENSMUSG00000022897.16	E001	52.5289	0.00252722	1.69588	0.192828	0.87099	12.1591	11.2338	-0.231301	chr16	94370869	94371337	469	+	57	61	59	44	46	53	ENSMUST00000119878.8	Dyrk1a
ENSMUSG00000026994.10	E010	3.02855	0.0995453	1.69589	0.192826	0.87099	3.31245	2.40614	-0.923051	chr2	65925569	65925662	94	-	1	1	10	4	2	1	ENSMUST00000028378.4	Galnt3
ENSMUSG00000027752.16	E010	7.08063	0.0356688	1.69593	0.192821	0.87099	3.85668	4.83767	0.65506	chr3	54638593	54638718	126	-	10	12	9	10	2	3	ENSMUST00000150923.8	Exosc8
ENSMUSG00000029625.17	E008	41.9511	0.0129714	1.6958	0.192839	0.87099	9.86504	11.0583	0.332839	chr5	145107353	145107375	23	+	44	68	55	31	42	23	ENSMUST00000160574.8, ENSMUST00000162244.8, ENSMUST00000160629.8, ENSMUST00000160437.2, ENSMUST00000160422.8, ENSMUST00000070487.12, ENSMUST00000160762.2	Cpsf4
ENSMUSG00000030232.20	E025	95.742	0.0022738	1.69579	0.192839	0.87099	14.8926	15.8701	0.187478	chr6	140597042	140597470	429	+	157	111	183	60	46	65	ENSMUST00000161335.8, ENSMUST00000032359.15, ENSMUST00000249348.1, ENSMUST00000087614.11, ENSMUST00000160836.8, ENSMUST00000162100.7	Aebp2
ENSMUSG00000030852.19	E041	29.5334	0.01815	1.69603	0.192808	0.87099	7.97056	9.1901	0.413624	chr7	130360895	130360896	2	+	37	58	49	13	16	21	ENSMUST00000207789.2, ENSMUST00000207282.2, ENSMUST00000033141.7, ENSMUST00000207230.2, ENSMUST00000207549.2, ENSMUST00000207395.2, ENSMUST00000207376.2, ENSMUST00000084513.12, ENSMUST00000059145.14, ENSMUST00000209108.2	Tacc2
ENSMUSG00000031626.19	E054	131.41	0.00726609	1.69576	0.192844	0.87099	17.6216	18.8654	0.202887	chr8	46223583	46223591	9	+	192	132	219	59	92	133	ENSMUST00000132139.9, ENSMUST00000067107.15, ENSMUST00000141039.8, ENSMUST00000153798.8, ENSMUST00000143820.8, ENSMUST00000067065.14, ENSMUST00000125295.8, ENSMUST00000134675.8, ENSMUST00000135336.9, ENSMUST00000124544.8, ENSMUST00000171337.10	Sorbs2
ENSMUSG00000031984.9	E008	9.99212	0.150731	1.69597	0.192816	0.87099	4.41045	5.80919	0.796754	chr8	125586788	125587684	897	-	16	21	10	14	3	2	ENSMUST00000212808.2, ENSMUST00000211971.2	2810004N23Rik
ENSMUSG00000032855.7	E037	73.2495	0.0108768	1.69606	0.192805	0.87099	14.5329	13.0562	-0.314656	chr17	24800165	24800417	253	+	94	72	91	53	63	75	ENSMUST00000226178.2, ENSMUST00000227107.2, ENSMUST00000035565.5	Pkd1
ENSMUSG00000034789.9	E020	177.444	0.00110786	1.69607	0.192802	0.87099	21.6291	20.7222	-0.128735	chr13	55469593	55469744	152	-	179	210	197	142	141	210	ENSMUST00000224936.2, ENSMUST00000225289.2, ENSMUST00000035242.9	Rab24
ENSMUSG00000038181.17	E016	174.467	0.0117544	1.69586	0.19283	0.87099	21.9587	20.1554	-0.257426	chr5	24797210	24797482	273	+	215	297	182	168	111	130	ENSMUST00000088295.9, ENSMUST00000121863.5	Chpf2
ENSMUSG00000042349.14	E015	29.9145	0.0383356	1.69572	0.192848	0.87099	7.77038	9.34562	0.536246	chr1	131191087	131192868	1782	-	66	42	41	10	18	19	ENSMUST00000162437.2	Ikbke
ENSMUSG00000042496.19	E017	12.5907	0.0669434	1.69599	0.192813	0.87099	4.93013	6.60382	0.845956	chr9	31241162	31241903	742	+	16	34	7	9	8	8	ENSMUST00000117389.8, ENSMUST00000136144.2	Prdm10
ENSMUSG00000051506.18	E009	19.7382	0.0261165	1.6961	0.192798	0.87099	8.04265	6.39949	-0.66263	chr14	32696112	32696324	213	-	25	27	35	27	6	8	ENSMUST00000061753.15, ENSMUST00000130509.10	Wdfy4
ENSMUSG00000062785.15	E009	35.2505	0.00986944	1.69575	0.192845	0.87099	10.1401	9.11118	-0.311391	chr7	44247808	44247999	192	+	45	47	29	29	27	39	ENSMUST00000207497.2, ENSMUST00000107907.10, ENSMUST00000107906.6, ENSMUST00000209177.2, ENSMUST00000207493.2, ENSMUST00000208651.2	Kcnc3
ENSMUSG00000020692.15	E003	25.8543	0.00575567	1.69547	0.192881	0.871034	7.44776	8.42993	0.359533	chr11	82791606	82791876	271	-	47	39	46	19	7	14	ENSMUST00000167196.2, ENSMUST00000124109.2, ENSMUST00000103213.10	Nle1
ENSMUSG00000022371.17	E037	133.761	0.00113968	1.69546	0.192883	0.871034	19.0121	18.0716	-0.151078	chr15	55313196	55313338	143	+	145	126	216	141	82	119	ENSMUST00000023053.12, ENSMUST00000110221.10, ENSMUST00000110217.10, ENSMUST00000125416.2	Col14a1
ENSMUSG00000026484.14	E019	13.975	0.0375597	1.69551	0.192876	0.871034	6.56567	5.41193	-0.559462	chr1	151376546	151376562	17	-	20	8	10	11	13	20	ENSMUST00000187048.7, ENSMUST00000076110.11, ENSMUST00000186415.7	Rnf2
ENSMUSG00000032402.13	E006	51.9261	0.00296698	1.69559	0.192865	0.871034	11.1295	11.8803	0.190698	chr9	63562833	63563045	213	-	73	76	81	32	35	36	ENSMUST00000137713.8, ENSMUST00000034973.10, ENSMUST00000154323.8	Smad3
ENSMUSG00000032657.16	E019	2.09448	0.0736466	1.69554	0.192872	0.871034	1.59905	2.67221	1.48226	chr3	89093041	89093076	36	+	5	2	5	0	2	0	ENSMUST00000119707.2, ENSMUST00000117278.8, ENSMUST00000126115.2, ENSMUST00000041913.13, ENSMUST00000127982.8	Entrep3
ENSMUSG00000062031.14	E016	151.909	0.000922425	1.69547	0.192881	0.871034	20.0848	19.227	-0.130467	chr7	140525151	140525262	112	+	149	190	150	166	123	145	ENSMUST00000079403.11, ENSMUST00000164580.3, ENSMUST00000164337.8, ENSMUST00000163094.9, ENSMUST00000169736.8	Pgghg
ENSMUSG00000078435.6	E005	46.5361	0.0220109	1.6955	0.192877	0.871034	11.5048	10.3882	-0.297853	chr10	81987846	81988899	1054	+	39	43	55	55	44	42	ENSMUST00000201286.4	AU041133
ENSMUSG00000024769.8	E033	44.1976	0.0170027	1.69539	0.192893	0.87106	11.4507	10.102	-0.365527	chr19	6371857	6371941	85	+	62	56	38	50	40	26	ENSMUST00000025681.8, ENSMUST00000141854.2	Cdc42bpg
ENSMUSG00000019820.12	E064	59.4327	0.00929815	1.69525	0.19291	0.871061	12.9655	11.7781	-0.281099	chr10	12588998	12589178	181	-	77	57	47	51	52	72	ENSMUST00000218635.2, ENSMUST00000076817.5	Utrn
ENSMUSG00000031536.7	E015	70.4727	0.0026573	1.69523	0.192913	0.871061	13.1503	13.9743	0.178358	chr8	23143330	23143434	105	-	78	104	84	57	46	71	ENSMUST00000210950.2, ENSMUST00000033938.7	Polb
ENSMUSG00000038056.16	E049	16.8048	0.0247138	1.69525	0.19291	0.871061	6.07218	7.21094	0.497989	chr5	25557225	25557290	66	-	20	32	17	8	16	13	ENSMUST00000173073.8, ENSMUST00000045291.14	Kmt2c
ENSMUSG00000050244.10	E025	8.80412	0.0146528	1.69528	0.192906	0.871061	4.27204	5.15562	0.543562	chr13	12427087	12427117	31	+	11	15	17	7	4	4	ENSMUST00000059270.10, ENSMUST00000221746.2	Heatr1
ENSMUSG00000066621.13	E031	79.9768	0.00264005	1.69535	0.192897	0.871061	13.9087	14.8732	0.197186	chr5	144146678	144147183	506	-	85	82	109	77	71	65	ENSMUST00000137149.8, ENSMUST00000085701.7, ENSMUST00000153103.8, ENSMUST00000153751.8	Tecpr1
ENSMUSG00000097313.4	E007	1.74655	0.114355	1.69531	0.192902	0.871061	2.49796	1.70755	-1.0981	chr16	29757471	29757690	220	-	0	0	4	2	2	2	ENSMUST00000245055.1	Gm26569
ENSMUSG00000024212.10	E005	68.2034	0.00200431	1.69511	0.192929	0.871067	12.8905	13.8054	0.201141	chr17	57202039	57202098	60	-	82	86	90	75	48	45	ENSMUST00000233829.2, ENSMUST00000025053.10	Mllt1
ENSMUSG00000032826.20	E046	2.71074	0.0944992	1.69511	0.192929	0.871067	1.78095	2.84319	1.35039	chr3	126770582	126770596	15	-	5	4	8	2	0	0	ENSMUST00000182064.9, ENSMUST00000183075.2, ENSMUST00000182959.8, ENSMUST00000182078.9, ENSMUST00000044443.15	Ank2
ENSMUSG00000033192.6	E003	9.42801	0.0169622	1.69511	0.192929	0.871067	4.08492	5.12979	0.658484	chr8	93582108	93582253	146	+	14	15	24	5	3	3	ENSMUST00000046290.3, ENSMUST00000130471.2, ENSMUST00000210099.2, ENSMUST00000209265.2	Lpcat2
ENSMUSG00000036339.19	E008	2.31157	0.0579384	1.6951	0.19293	0.871067	1.95994	2.94271	1.17333	chr14	48683850	48683854	5	+	2	5	4	0	2	2	ENSMUST00000153765.8, ENSMUST00000227440.2, ENSMUST00000226400.2, ENSMUST00000226422.2, ENSMUST00000111735.10, ENSMUST00000133744.8	Tmem260
ENSMUSG00000040035.15	E015	1.98721	0.105317	1.69509	0.192932	0.871067	2.57853	1.42374	-1.71436	chr2	118618498	118618595	98	+	1	1	0	7	2	0	ENSMUST00000063975.10, ENSMUST00000110846.8, ENSMUST00000110843.2, ENSMUST00000142072.2, ENSMUST00000037547.9	Disp2
ENSMUSG00000052928.10	E005	177.823	0.00180926	1.69505	0.192936	0.871073	20.8147	21.4715	0.093367	chr18	75654448	75654940	493	-	304	259	177	131	117	140	ENSMUST00000165559.3	Ctif
ENSMUSG00000025499.19	E007	130.412	0.0072037	1.69498	0.192946	0.871102	17.4431	18.8479	0.230338	chr7	140771141	140771254	114	-	199	236	139	116	83	67	ENSMUST00000168550.8, ENSMUST00000124314.3, ENSMUST00000097957.11, ENSMUST00000124971.2	Hras
ENSMUSG00000026028.13	E003	155.636	0.00350343	1.6949	0.192956	0.871113	18.9955	20.1175	0.171475	chr1	58942831	58943341	511	-	247	238	237	107	98	82	ENSMUST00000027186.12, ENSMUST00000174120.2, ENSMUST00000172685.2	Trak2
ENSMUSG00000039988.15	E012	1.82486	0.0780891	1.69488	0.192959	0.871113	2.52991	1.5774	-1.36361	chr3	157694158	157694276	119	+	1	1	1	1	3	3	ENSMUST00000200516.2	Ankrd13c
ENSMUSG00000044573.17	E018	15.102	0.00976555	1.69492	0.192953	0.871113	5.80039	6.76066	0.443653	chr12	30961563	30961570	8	-	20	19	25	11	10	11	ENSMUST00000062740.15, ENSMUST00000074038.7, ENSMUST00000219697.2	Acp1
ENSMUSG00000005107.14	E007	75.7273	0.00533273	1.69453	0.193005	0.871126	13.3906	14.366	0.206517	chr5	38537261	38537336	76	-	84	78	60	67	82	79	ENSMUST00000005238.13, ENSMUST00000122970.8, ENSMUST00000155634.8, ENSMUST00000143758.8, ENSMUST00000067886.12, ENSMUST00000067872.12, ENSMUST00000129099.8	Slc2a9
ENSMUSG00000006360.12	E009	7.55188	0.291456	1.69438	0.193024	0.871126	5.48631	3.58827	-1.22742	chr12	113115774	113116900	1127	+	12	2	15	3	11	3	ENSMUST00000198909.2, ENSMUST00000196932.2	Crip1
ENSMUSG00000015806.13	E015	2072.74	0.000982122	1.69479	0.192971	0.871126	61.2116	60.2755	-0.0588641	chr5	45604918	45605010	93	-	1493	2206	1271	2739	1918	2472	ENSMUST00000015950.12, ENSMUST00000198258.5, ENSMUST00000127562.3, ENSMUST00000117425.8, ENSMUST00000118097.8, ENSMUST00000120867.8, ENSMUST00000197946.5	Qdpr
ENSMUSG00000016637.8	E005	38.1394	0.0103962	1.6945	0.193009	0.871126	10.456	9.41802	-0.304445	chr15	78049371	78049464	94	-	23	50	40	46	35	35	ENSMUST00000016781.8, ENSMUST00000229476.2, ENSMUST00000231069.2, ENSMUST00000230844.2	Ift27
ENSMUSG00000020315.19	E031	458.222	0.000399149	1.69431	0.193034	0.871126	33.5377	32.6751	-0.0827488	chr11	30088592	30089462	871	-	532	572	622	431	338	359	ENSMUST00000124231.2, ENSMUST00000102838.10, ENSMUST00000006629.14, ENSMUST00000011877.13	Sptbn1
ENSMUSG00000020340.17	E029	2.62578	0.182838	1.69429	0.193036	0.871126	2.00149	2.90574	1.07626	chr11	46170779	46170960	182	-	4	6	5	2	1	0	ENSMUST00000093166.11, ENSMUST00000093165.12, ENSMUST00000165599.9	Cyfip2
ENSMUSG00000021720.12	E008	2.85423	0.0474825	1.69443	0.193018	0.871126	2.27331	3.19176	0.979795	chr13	105386119	105386353	235	-	3	6	5	2	0	3	ENSMUST00000224662.2, ENSMUST00000069686.7, ENSMUST00000224011.2, ENSMUST00000226044.2	Rnf180
ENSMUSG00000021952.17	E014	19.7715	0.0743365	1.69463	0.192992	0.871126	8.00471	6.41017	-0.644073	chr14	57841043	57841188	146	-	32	16	13	12	19	26	ENSMUST00000174545.9, ENSMUST00000174152.8, ENSMUST00000089482.12	Xpo4
ENSMUSG00000022667.19	E008	7.79223	0.0307339	1.69435	0.193028	0.871126	5.00173	4.04644	-0.612711	chr16	44611832	44612851	1020	+	9	6	19	10	4	2	ENSMUST00000231633.2	Cd200r1
ENSMUSG00000024998.18	E041	13.3027	0.0421913	1.69477	0.192974	0.871126	6.52664	5.31024	-0.597075	chr19	38761264	38761473	210	+	15	10	19	8	15	13	ENSMUST00000182267.2, ENSMUST00000182481.8, ENSMUST00000169713.9, ENSMUST00000182589.8	Plce1
ENSMUSG00000025503.6	E013	383.476	0.00209891	1.69446	0.193014	0.871126	29.8754	31.1817	0.134075	chr7	140982097	140982119	23	+	386	509	449	364	284	370	ENSMUST00000026576.5, ENSMUST00000125597.2, ENSMUST00000211654.2, ENSMUST00000211759.2	Taldo1
ENSMUSG00000026193.16	E069	2740.94	0.00261538	1.6944	0.193022	0.871126	69.2828	67.4711	-0.107326	chr1	71690680	71690808	129	-	3003	3116	1961	2668	2768	2834	ENSMUST00000186940.7, ENSMUST00000055226.13, ENSMUST00000186879.2, ENSMUST00000188674.7, ENSMUST00000189821.7, ENSMUST00000187938.7, ENSMUST00000190780.7, ENSMUST00000186129.7, ENSMUST00000188894.7	Fn1
ENSMUSG00000028479.19	E003	33.9138	0.0515551	1.69464	0.19299	0.871126	8.53048	10.2127	0.523572	chr4	44036826	44036829	4	-	56	45	50	25	10	33	ENSMUST00000030201.14, ENSMUST00000174522.8, ENSMUST00000102936.9	Gne
ENSMUSG00000028890.14	E015	17.5438	0.0171246	1.69456	0.193001	0.871126	6.29189	7.25385	0.412267	chr4	124724912	124724989	78	+	26	19	28	14	12	12	ENSMUST00000030723.3, ENSMUST00000106193.8	Mtf1
ENSMUSG00000028986.13	E010	50.6089	0.00522294	1.69471	0.192981	0.871126	10.9878	12.0182	0.261837	chr5	24343304	24343478	175	+	82	57	47	52	44	31	ENSMUST00000200116.5, ENSMUST00000030841.10, ENSMUST00000163409.5	Klhl7
ENSMUSG00000029147.12	E002	308.797	0.000537118	1.69462	0.192994	0.871126	27.2097	27.8252	0.0690467	chr5	31360012	31360445	434	-	384	498	382	244	224	223	ENSMUST00000031032.11, ENSMUST00000202294.4	Ppm1g
ENSMUSG00000031161.16	E047	1.58718	0.0769223	1.6944	0.193022	0.871126	2.46536	1.49505	-1.44374	chrX	7813793	7813813	21	-	1	1	1	3	2	1	ENSMUST00000154244.2	Hdac6
ENSMUSG00000032740.18	E004	2.09161	0.0847963	1.69429	0.193037	0.871126	2.82956	1.9449	-1.08233	chr11	29324507	29324607	101	+	1	0	7	2	1	2	ENSMUST00000239407.2, ENSMUST00000109477.2, ENSMUST00000040182.13	Ccdc88a
ENSMUSG00000034342.10	E009	281.107	0.00543619	1.69479	0.192971	0.871126	25.5475	26.6847	0.133582	chr9	44057553	44060558	3006	-	352	360	535	196	154	209	ENSMUST00000206720.2	Cbl
ENSMUSG00000048495.17	E018	2.29734	0.0742871	1.69442	0.19302	0.871126	2.91313	1.88974	-1.24943	chr1	57432829	57432853	25	-	0	2	3	2	4	2	ENSMUST00000160118.5, ENSMUST00000160837.8, ENSMUST00000161727.8, ENSMUST00000097732.11	Tyw5
ENSMUSG00000052713.10	E006	8.15869	0.0439987	1.69441	0.193021	0.871126	5.25142	4.10034	-0.715382	chr18	55025553	55027522	1970	-	13	8	7	11	7	4	ENSMUST00000237009.2	Zfp608
ENSMUSG00000062995.13	E027	4.69559	0.389105	1.69444	0.193017	0.871126	2.67466	4.03451	1.1873	chr6	8758400	8758458	59	-	7	12	7	0	0	6	ENSMUST00000115519.8, ENSMUST00000135113.2, ENSMUST00000038403.12, ENSMUST00000151758.2, ENSMUST00000115520.8, ENSMUST00000126039.8, ENSMUST00000115518.8, ENSMUST00000153390.8	Ica1
ENSMUSG00000002346.17	E009	157.719	0.00642018	1.69406	0.193066	0.871165	19.3805	20.6368	0.187964	chr8	70642713	70642738	26	-	229	208	111	108	176	129	ENSMUST00000063788.8, ENSMUST00000139333.8, ENSMUST00000110127.8, ENSMUST00000150706.8	Slc25a42
ENSMUSG00000005103.13	E019	291.36	0.00650965	1.69385	0.193095	0.871165	27.4839	26.0427	-0.165703	chr5	38697356	38697528	173	-	395	321	479	267	190	190	ENSMUST00000201260.4, ENSMUST00000005234.13	Wdr1
ENSMUSG00000013646.18	E010	62.5103	0.00228238	1.69394	0.193083	0.871165	12.2691	13.2135	0.217199	chr11	58228775	58228903	129	+	79	101	80	53	37	48	ENSMUST00000154278.8, ENSMUST00000116376.9, ENSMUST00000073128.7	Sh3bp5l
ENSMUSG00000020719.15	E012	548.929	0.00650258	1.69407	0.193066	0.871165	36.8627	34.6966	-0.195191	chr11	106674478	106674558	81	-	586	562	575	654	420	525	ENSMUST00000133426.8	Ddx5
ENSMUSG00000022106.15	E034	6.76118	0.042573	1.69382	0.193099	0.871165	3.58744	4.74415	0.807693	chr14	73395828	73395885	58	+	16	11	5	4	4	4	ENSMUST00000163339.8, ENSMUST00000169513.8, ENSMUST00000165429.8	Rcbtb2
ENSMUSG00000024462.18	E014	6.58826	0.0579335	1.69381	0.1931	0.871165	3.47594	4.6938	0.868051	chr17	37361523	37361565	43	+	18	9	5	4	4	3	ENSMUST00000172792.8	Gabbr1
ENSMUSG00000024883.9	E033	1.64208	0.0724352	1.6939	0.193088	0.871165	0.0189496	1.98365	13.4202	chr19	5104036	5104159	124	+	3	4	5	0	0	0	ENSMUST00000224032.2	Rin1
ENSMUSG00000024885.10	E001	42.2133	0.0072189	1.6937	0.193113	0.871165	10.9367	9.9317	-0.280947	chr19	3963491	3964084	594	-	41	47	95	43	28	16	ENSMUST00000051803.8	Aldh3b1
ENSMUSG00000025261.19	E017	12.7025	0.0117701	1.69374	0.193108	0.871165	6.27608	5.30486	-0.486619	chrX	150587508	150587536	29	+	9	16	16	11	11	14	ENSMUST00000149344.8, ENSMUST00000156616.9	Huwe1
ENSMUSG00000028990.14	E005	7.67857	0.0851186	1.69388	0.19309	0.871165	3.78164	5.04785	0.83483	chr4	149569790	149569825	36	+	17	11	9	2	4	7	ENSMUST00000146427.2, ENSMUST00000030842.8	Lzic
ENSMUSG00000029030.15	E009	326.301	0.00129502	1.69404	0.19307	0.871165	28.7613	27.8746	-0.0970365	chr4	154244624	154244718	95	-	382	466	365	296	270	248	ENSMUST00000133165.2, ENSMUST00000134492.2, ENSMUST00000030896.15	Tprgl
ENSMUSG00000029104.16	E065	26.4143	0.0318041	1.69392	0.193085	0.871165	8.95357	7.4551	-0.531788	chr5	35043849	35043944	96	+	17	27	28	18	40	24	ENSMUST00000080036.3, ENSMUST00000124272.2	Htt
ENSMUSG00000029203.17	E008	110.757	0.00162358	1.69374	0.193109	0.871165	16.4157	17.2865	0.153087	chr5	65694802	65694826	25	+	130	174	153	96	76	74	ENSMUST00000201266.4, ENSMUST00000142407.8, ENSMUST00000200946.3, ENSMUST00000202601.4, ENSMUST00000202679.4, ENSMUST00000201984.4	Ube2k
ENSMUSG00000034303.9	E014	2.47885	0.234788	1.69406	0.193067	0.871165	1.80236	3.36428	1.80191	chr9	37227704	37227823	120	-	2	1	9	1	2	1	ENSMUST00000037275.6, ENSMUST00000216060.2, ENSMUST00000215116.3, ENSMUST00000239439.2, ENSMUST00000213633.2	Ccdc15
ENSMUSG00000037674.16	E017	5.40457	0.134892	1.69416	0.193053	0.871165	4.28962	2.78951	-1.2431	chr9	72517671	72518902	1232	+	3	3	3	2	5	14	ENSMUST00000183601.2	Rfx7
ENSMUSG00000039952.16	E013	88.6392	0.00163354	1.69415	0.193055	0.871165	14.6868	15.4663	0.152396	chr9	108140824	108140908	85	-	137	141	97	70	58	62	ENSMUST00000194698.2, ENSMUST00000195429.6, ENSMUST00000193701.2, ENSMUST00000080435.9, ENSMUST00000171412.7	Dag1
ENSMUSG00000047719.3	E005	22.7433	0.00785584	1.694	0.193075	0.871165	8.22563	7.23263	-0.373285	chr4	148528999	148529218	220	-	19	28	27	26	23	15	ENSMUST00000051633.3, ENSMUST00000156686.2	Ubiad1
ENSMUSG00000059834.13	E031	6.49026	0.0544065	1.69372	0.193111	0.871165	4.62222	3.47907	-0.82102	chr3	41685350	41685354	5	-	4	3	8	13	4	6	ENSMUST00000026866.15, ENSMUST00000148769.8	Sclt1
ENSMUSG00000071005.8	E005	1.58918	0.106912	1.69412	0.193059	0.871165	2.37643	1.36196	-1.60673	chr4	42755168	42755300	133	-	0	1	1	4	0	3	ENSMUST00000140546.3, ENSMUST00000102957.6	Ccl19
ENSMUSG00000086370.11	E019	3.36858	0.393715	1.69374	0.193108	0.871165	2.09548	3.59614	1.55949	chrX	102616156	102616167	12	-	9	2	7	0	4	0	ENSMUST00000237368.2, ENSMUST00000241673.1, ENSMUST00000244581.1, ENSMUST00000242152.1, ENSMUST00000244484.1, ENSMUST00000241041.1, ENSMUST00000242414.1, ENSMUST00000156211.8, ENSMUST00000241693.1, ENSMUST00000241263.1, ENSMUST00000243896.1, ENSMUST00000237493.2, ENSMUST00000244132.1, ENSMUST00000145803.8, ENSMUST00000243503.1, ENSMUST00000242041.1, ENSMUST00000243948.1	Ftx
ENSMUSG00000057421.13	E020	81.4183	0.00357661	1.69365	0.193121	0.871183	14.0146	15.0794	0.215469	chrX	94994916	94994962	47	-	81	123	102	67	65	69	ENSMUST00000079987.13, ENSMUST00000139717.2, ENSMUST00000126605.8, ENSMUST00000113864.3	Las1l
ENSMUSG00000008200.16	E018	55.4717	0.0034223	1.69344	0.193148	0.871187	12.5302	11.5014	-0.250535	chr2	90596180	90596278	99	+	58	68	55	46	43	67	ENSMUST00000238890.2, ENSMUST00000123314.8, ENSMUST00000145747.8, ENSMUST00000142631.2, ENSMUST00000013759.6	Fnbp4
ENSMUSG00000009733.10	E021	6.972	0.091925	1.69317	0.193183	0.871187	3.59206	5.02635	0.971075	chr15	100424069	100425757	1689	-	5	8	18	7	3	4	ENSMUST00000230039.2	Tfcp2
ENSMUSG00000020993.10	E016	181.82	0.00302569	1.69352	0.193138	0.871187	20.9148	22.0049	0.15286	chr12	59098427	59098494	68	-	230	197	241	135	134	187	ENSMUST00000218799.2, ENSMUST00000219652.2, ENSMUST00000218150.2, ENSMUST00000218523.2, ENSMUST00000021380.10, ENSMUST00000217863.2, ENSMUST00000217660.2, ENSMUST00000218936.2	Trappc6b
ENSMUSG00000022967.14	E014	30.1952	0.0175947	1.69317	0.193184	0.871187	9.49438	8.20494	-0.424243	chr16	91293062	91293062	1	+	26	27	40	16	32	39	ENSMUST00000023689.11, ENSMUST00000117748.8, ENSMUST00000129878.2, ENSMUST00000123196.9	Ifnar1
ENSMUSG00000024222.18	E020	143.026	0.00176283	1.6933	0.193167	0.871187	18.7964	17.6998	-0.178814	chr17	28648195	28648337	143	-	286	288	181	123	48	36	ENSMUST00000233102.2, ENSMUST00000177939.8, ENSMUST00000153744.2, ENSMUST00000079413.11, ENSMUST00000114792.8, ENSMUST00000232939.2	Fkbp5
ENSMUSG00000025280.9	E026	33.1244	0.00428686	1.69314	0.193187	0.871187	9.74764	8.83984	-0.284341	chr14	24521806	24521875	70	-	35	34	35	36	28	32	ENSMUST00000026322.9, ENSMUST00000223718.2, ENSMUST00000225526.2	Polr3a
ENSMUSG00000028459.12	E012	37.2479	0.00541699	1.69325	0.193173	0.871187	9.03854	9.70487	0.206922	chr4	43450070	43450221	152	-	52	50	93	25	18	10	ENSMUST00000107925.8, ENSMUST00000098104.10, ENSMUST00000030179.11, ENSMUST00000140284.2, ENSMUST00000098105.4, ENSMUST00000107926.8	Cd72
ENSMUSG00000029106.15	E044	243.582	0.00126537	1.69326	0.193172	0.871187	24.1928	25.1457	0.117749	chr5	34787814	34787975	162	+	317	281	344	238	172	172	ENSMUST00000114338.9, ENSMUST00000114335.8, ENSMUST00000114340.9, ENSMUST00000152805.2, ENSMUST00000201810.4, ENSMUST00000001108.11, ENSMUST00000052836.14, ENSMUST00000137262.8	Add1
ENSMUSG00000034674.19	E025	77.3841	0.00257098	1.69313	0.193188	0.871187	13.6249	14.5544	0.193944	chr10	82483787	82483912	126	+	111	99	117	58	49	58	ENSMUST00000151390.8, ENSMUST00000177353.8, ENSMUST00000176326.2, ENSMUST00000142658.2, ENSMUST00000176195.8, ENSMUST00000092266.11	Tdg
ENSMUSG00000034774.7	E004	32.7545	0.0259742	1.69316	0.193185	0.871187	9.37175	8.0979	-0.424545	chr18	20399114	20399269	156	+	62	46	67	12	11	21	ENSMUST00000054128.7	Dsg1c
ENSMUSG00000038540.15	E031	29.5835	0.0170043	1.69329	0.193167	0.871187	8.13567	8.22079	0.0302194	chr7	83272156	83274822	2667	+	37	30	94	15	14	8	ENSMUST00000039317.14	Tmc3
ENSMUSG00000040188.11	E006	86.4696	0.00880948	1.69334	0.193162	0.871187	15.642	14.3363	-0.25677	chr9	57484922	57484980	59	+	79	123	103	93	76	59	ENSMUST00000213662.2, ENSMUST00000045791.11, ENSMUST00000216986.2, ENSMUST00000215942.2	Scamp2
ENSMUSG00000042167.7	E026	65.964	0.00272608	1.69317	0.193184	0.871187	12.6284	13.6062	0.218619	chr13	93328644	93328791	148	-	71	89	83	51	49	66	ENSMUST00000225868.2, ENSMUST00000048702.7	Tent2
ENSMUSG00000049313.9	E035	11.3026	0.0297247	1.69318	0.193183	0.871187	4.61952	6.0748	0.792292	chr9	41942965	41943211	247	-	11	3	41	10	2	7	ENSMUST00000060989.9	Sorl1
ENSMUSG00000049744.16	E021	22.2121	0.034291	1.69343	0.193149	0.871187	6.75742	7.88119	0.446103	chr2	44276313	44277631	1319	+	28	31	56	15	7	11	ENSMUST00000112822.8, ENSMUST00000055776.8	Arhgap15
ENSMUSG00000068036.17	E057	166.943	0.00318204	1.69341	0.193152	0.871187	20.0228	21.2044	0.171966	chr17	14116350	14116484	135	+	175	231	216	131	129	155	ENSMUST00000170827.9, ENSMUST00000150848.8, ENSMUST00000137708.8, ENSMUST00000139666.8, ENSMUST00000137531.3, ENSMUST00000124188.2, ENSMUST00000137784.8	Afdn
ENSMUSG00000068114.8	E023	51.1806	0.00586923	1.69317	0.193183	0.871187	10.9196	11.9211	0.256294	chr15	82025420	82026400	981	+	62	90	83	46	27	25	ENSMUST00000089174.6, ENSMUST00000229411.2, ENSMUST00000229456.2	Ccdc134
ENSMUSG00000100599.4	E003	1.82938	0.191767	1.6932	0.193179	0.871187	1.85592	2.50503	0.865766	chr15	99147336	99147444	109	+	0	1	6	0	4	0	ENSMUST00000231167.3, ENSMUST00000247059.1, ENSMUST00000247041.1	1700120C14Rik
ENSMUSG00000100837.9	E006	1.8591	0.127861	1.69347	0.193144	0.871187	2.12973	2.39459	0.338375	chr9	41122134	41122330	197	+	1	4	2	5	0	0	ENSMUST00000191461.8, ENSMUST00000244002.1, ENSMUST00000185590.7, ENSMUST00000214568.2, ENSMUST00000213914.2	1700063D05Rik
ENSMUSG00000117485.3	E017	13.5536	0.109624	1.69312	0.19319	0.871187	6.29665	4.87938	-0.737917	chr17	84442109	84442264	156	-	16	3	5	17	13	22	ENSMUST00000242026.1, ENSMUST00000244545.1, ENSMUST00000243704.1	Gm19696
ENSMUSG00000007038.6	E005	273.367	0.00100408	1.69285	0.193226	0.871266	25.3995	26.3746	0.115434	chr17	35151542	35151741	200	+	369	460	341	200	198	177	ENSMUST00000007253.6, ENSMUST00000173269.2, ENSMUST00000174715.2	Neu1
ENSMUSG00000026977.18	E002	34.9771	0.0244588	1.69279	0.193234	0.871266	10.1771	8.8486	-0.407033	chr2	60040257	60040416	160	+	30	25	47	37	24	46	ENSMUST00000143806.2, ENSMUST00000102748.11	Marchf7
ENSMUSG00000027519.11	E001	4.74142	0.0281683	1.6927	0.193245	0.871266	3.99702	3.03481	-0.795551	chr2	173501553	173501648	96	+	4	3	6	5	4	6	ENSMUST00000029024.10, ENSMUST00000142820.8	Rab22a
ENSMUSG00000028826.15	E016	13.2898	0.0160589	1.69268	0.193248	0.871266	6.3896	5.35543	-0.511089	chr4	134564571	134565159	589	-	16	9	13	15	11	15	ENSMUST00000136113.2	Maco1
ENSMUSG00000035954.11	E005	1.71812	0.0701221	1.69273	0.193241	0.871266	1.6441	2.594	1.31631	chr12	40496082	40496086	5	+	3	3	2	0	2	1	ENSMUST00000037488.8, ENSMUST00000221758.2, ENSMUST00000222860.2, ENSMUST00000223290.2, ENSMUST00000222287.2	Dock4
ENSMUSG00000036968.16	E005	28.3171	0.0113095	1.69295	0.193213	0.871266	9.09087	8.11213	-0.330948	chr5	138188755	138188851	97	+	33	29	28	30	26	25	ENSMUST00000110932.2, ENSMUST00000130126.2, ENSMUST00000110934.9	Cnpy4
ENSMUSG00000041351.17	E042	3.66359	0.162442	1.6927	0.193245	0.871266	3.66576	2.61153	-0.979322	chr4	137455522	137455539	18	+	8	0	4	3	3	4	ENSMUST00000123134.2, ENSMUST00000123011.8, ENSMUST00000144059.2	Rap1gap
ENSMUSG00000042210.19	E002	95.2179	0.00692335	1.69272	0.193243	0.871266	15.0745	16.1685	0.206761	chr9	106317309	106317580	272	-	113	111	73	90	82	105	ENSMUST00000171678.9, ENSMUST00000171925.8, ENSMUST00000185334.7	Abhd14a
ENSMUSG00000059323.15	E016	16.3456	0.008578	1.69279	0.193234	0.871266	7.04671	6.12005	-0.408461	chr15	76517006	76517594	589	-	16	18	20	21	11	14	ENSMUST00000165190.2, ENSMUST00000171478.2, ENSMUST00000168185.8	Tonsl
ENSMUSG00000078349.5	E008	46.8429	0.0064559	1.69273	0.193242	0.871266	11.5508	10.6273	-0.24319	chr4	156292685	156295020	2336	+	32	63	59	57	30	46	ENSMUST00000238370.2	AW011738
ENSMUSG00000089872.11	E021	13.0745	0.0540182	1.69288	0.193222	0.871266	5.13175	6.33364	0.609026	chr1	190566234	190566295	62	-	20	25	19	11	9	2	ENSMUST00000061611.15, ENSMUST00000159367.8, ENSMUST00000162500.8	Rps6kc1
ENSMUSG00000112388.3	E013	2.36918	0.0510086	1.69288	0.193222	0.871266	2.06888	3.07987	1.14875	chr12	76594590	76594626	37	-	3	5	1	3	1	2	ENSMUST00000218453.3, ENSMUST00000217839.2, ENSMUST00000219353.3, ENSMUST00000220157.3	AI463170
ENSMUSG00000023977.16	E015	169.317	0.00398906	1.6926	0.193259	0.871299	20.0669	21.3446	0.185203	chr17	47253646	47253736	91	-	194	179	190	161	153	152	ENSMUST00000223860.2, ENSMUST00000113335.4, ENSMUST00000224759.2, ENSMUST00000113337.10	Ubr2
ENSMUSG00000037552.18	E024	13.7258	0.0400962	1.69256	0.193263	0.871304	5.15829	6.48799	0.663847	chr7	28069506	28069586	81	-	26	13	28	5	11	6	ENSMUST00000094644.11, ENSMUST00000147362.8, ENSMUST00000152281.2, ENSMUST00000121085.8, ENSMUST00000119990.8, ENSMUST00000128015.8, ENSMUST00000144700.8	Plekhg2
ENSMUSG00000027067.17	E010	219.834	0.00365453	1.69253	0.193268	0.871311	24.1859	22.8606	-0.170942	chr2	84870218	84870323	106	+	225	286	245	218	155	222	ENSMUST00000135414.2, ENSMUST00000168266.8, ENSMUST00000077798.13, ENSMUST00000130729.3	Ssrp1
ENSMUSG00000022762.19	E020	14.2916	0.0103402	1.69249	0.193273	0.871316	6.6351	5.58899	-0.49679	chr16	81392095	81394693	2599	+	13	22	24	2	11	18	ENSMUST00000037785.14	Ncam2
ENSMUSG00000021640.7	E014	1.81754	0.464727	1.69214	0.193319	0.871322	2.75126	1.25911	-2.2562	chr13	100568908	100569007	100	-	1	0	1	2	0	6	ENSMUST00000221943.2, ENSMUST00000222155.2, ENSMUST00000221727.2, ENSMUST00000022142.7	Naip1
ENSMUSG00000023505.14	E011	5.49003	0.0966009	1.69214	0.193319	0.871322	4.73861	2.94743	-1.37187	chr6	124808452	124808995	544	+	8	9	9	5	2	3	ENSMUST00000134637.8, ENSMUST00000136692.2	Cdca3
ENSMUSG00000024006.18	E021	188.133	0.00277469	1.69227	0.193302	0.871322	21.2909	22.3991	0.152896	chr17	29198177	29198279	103	-	248	239	206	185	137	153	ENSMUST00000233441.2, ENSMUST00000233329.2, ENSMUST00000233606.2, ENSMUST00000140355.9, ENSMUST00000233864.2, ENSMUST00000126619.2, ENSMUST00000009138.13, ENSMUST00000141431.8, ENSMUST00000125070.9, ENSMUST00000142923.2, ENSMUST00000233510.2, ENSMUST00000232836.2, ENSMUST00000144299.9, ENSMUST00000119274.3	Stk38
ENSMUSG00000024833.16	E023	48.1967	0.00680698	1.69243	0.193281	0.871322	11.5991	10.5436	-0.278434	chr19	6001659	6001814	156	-	33	58	40	60	43	52	ENSMUST00000236013.2, ENSMUST00000238075.2, ENSMUST00000237136.2, ENSMUST00000025752.15, ENSMUST00000236176.2, ENSMUST00000235535.2, ENSMUST00000165143.3	Pola2
ENSMUSG00000026812.17	E011	42.9091	0.0128112	1.69228	0.193301	0.871322	9.97934	11.2596	0.351933	chr2	28551594	28551697	104	+	64	46	36	43	27	47	ENSMUST00000113870.3, ENSMUST00000124507.2, ENSMUST00000153625.8, ENSMUST00000113867.9, ENSMUST00000156857.8, ENSMUST00000028155.12, ENSMUST00000133565.8, ENSMUST00000113869.8	Tsc1
ENSMUSG00000030739.19	E043	24.4076	0.0185362	1.69222	0.193308	0.871322	8.39625	7.31098	-0.401664	chr7	44288660	44288812	153	-	27	21	15	31	26	23	ENSMUST00000107899.10, ENSMUST00000107900.4, ENSMUST00000208200.2, ENSMUST00000207775.2, ENSMUST00000048102.15	Myh14
ENSMUSG00000031878.19	E014	96.4528	0.00652909	1.69238	0.193287	0.871322	15.1641	16.4149	0.234007	chr8	105244820	105244895	76	-	131	160	99	80	57	84	ENSMUST00000034349.10, ENSMUST00000162466.8, ENSMUST00000160913.8, ENSMUST00000161462.8	Nae1
ENSMUSG00000040327.17	E026	2.07334	0.132651	1.69221	0.19331	0.871322	2.90032	1.68692	-1.56438	chr17	46829323	46830385	1063	-	1	2	1	6	2	0	ENSMUST00000182668.2	Cul9
ENSMUSG00000040586.9	E003	19.1655	0.0167305	1.69215	0.193317	0.871322	6.51104	7.54412	0.42689	chrX	165175414	165175566	153	-	23	35	32	16	3	17	ENSMUST00000049501.9	Ofd1
ENSMUSG00000050050.18	E028	1.54528	0.0841988	1.69243	0.193281	0.871322	1.75733	2.26588	0.733639	chr5	92814540	92814757	218	-	3	2	2	2	1	0	ENSMUST00000151180.8, ENSMUST00000060930.10, ENSMUST00000150359.2	Ccdc158
ENSMUSG00000060992.10	E001	7.04655	0.0257328	1.69232	0.193296	0.871322	3.81651	4.81936	0.674342	chr15	103181141	103181327	187	+	11	9	8	3	6	7	ENSMUST00000229549.2	Copz1
ENSMUSG00000061046.10	E023	2.38937	0.0544222	1.69222	0.193309	0.871322	2.98432	2.01622	-1.13215	chr17	26004259	26004279	21	-	2	3	1	2	2	4	ENSMUST00000129917.8, ENSMUST00000138100.2, ENSMUST00000145053.2, ENSMUST00000150324.8	Haghl
ENSMUSG00000076432.14	E003	659.881	0.000874301	1.6922	0.193311	0.871322	39.387	38.5563	-0.0700139	chr12	21440333	21441416	1084	-	704	834	801	611	505	612	ENSMUST00000135088.9, ENSMUST00000155480.9, ENSMUST00000103002.8	Ywhaq
ENSMUSG00000037791.16	E022	48.6646	0.00322809	1.69205	0.193331	0.871354	11.7561	10.8271	-0.240351	chr11	77916764	77916787	24	+	40	66	58	53	40	41	ENSMUST00000153747.8, ENSMUST00000141620.2, ENSMUST00000049167.14, ENSMUST00000123662.2, ENSMUST00000153428.2, ENSMUST00000131680.2, ENSMUST00000108360.8	Phf12
ENSMUSG00000085433.4	E006	1.66472	0.0820293	1.69204	0.193333	0.871354	1.64449	2.58591	1.30661	chr5	124250044	124250127	84	-	3	2	3	2	0	1	ENSMUST00000243766.1, ENSMUST00000127989.3, ENSMUST00000143062.3	Gm16001
ENSMUSG00000017837.13	E011	100.49	0.00160693	1.69197	0.193342	0.871361	16.3848	15.5437	-0.155668	chr11	100515843	100515934	92	+	94	105	97	105	96	103	ENSMUST00000107376.8, ENSMUST00000051947.10, ENSMUST00000142993.2, ENSMUST00000017981.10	Nkiras2
ENSMUSG00000025816.16	E028	6.5488	0.164325	1.69192	0.193348	0.871361	3.16716	4.85443	1.23405	chr2	5897965	5898032	68	-	21	10	4	6	2	1	ENSMUST00000102981.10, ENSMUST00000193792.6, ENSMUST00000194565.2, ENSMUST00000026926.5	Sec61a2
ENSMUSG00000029804.18	E024	13.7582	0.0425589	1.69199	0.193339	0.871361	5.3068	6.64301	0.650146	chr6	58850719	58850730	12	+	31	13	17	13	10	4	ENSMUST00000154290.2, ENSMUST00000031823.12, ENSMUST00000041401.11, ENSMUST00000122908.2	Herc3
ENSMUSG00000034620.18	E003	74.7773	0.00214415	1.69195	0.193345	0.871361	13.3709	14.2422	0.185392	chr10	121917587	121917594	8	-	116	122	96	64	40	45	ENSMUST00000140299.3, ENSMUST00000038772.13, ENSMUST00000125506.2	Rxylt1
ENSMUSG00000002221.12	E014	6.39024	0.0722366	1.69186	0.193356	0.871377	4.70492	3.44392	-0.901623	chr5	27964730	27964970	241	-	7	5	4	12	2	8	ENSMUST00000196641.2	Paxip1
ENSMUSG00000040423.12	E003	40.9631	0.00376636	1.69182	0.193361	0.871377	9.84834	10.6904	0.239067	chr1	160757594	160757914	321	+	66	62	50	30	28	26	ENSMUST00000161609.8, ENSMUST00000239200.2, ENSMUST00000035911.5	Rc3h1
ENSMUSG00000046985.12	E015	65.481	0.00932959	1.69182	0.193362	0.871377	12.4895	13.5893	0.247373	chr5	44349465	44349492	28	-	92	90	82	51	43	55	ENSMUST00000055128.12, ENSMUST00000199374.5, ENSMUST00000197266.5, ENSMUST00000198391.5	Tapt1
ENSMUSG00000091586.3	E018	85.2613	0.012184	1.69177	0.193368	0.871391	14.1088	15.3167	0.241786	chr17	32747691	32747868	178	+	80	108	62	55	98	103	ENSMUST00000237003.2, ENSMUST00000165999.2	Cyp4f17
ENSMUSG00000007050.18	E009	4.8934	0.0907094	1.69173	0.193374	0.871401	2.9341	4.1096	0.973277	chr17	35201185	35201210	26	+	11	4	9	5	3	0	ENSMUST00000173004.2, ENSMUST00000172890.8, ENSMUST00000174434.8, ENSMUST00000007266.14, ENSMUST00000172777.8, ENSMUST00000174860.8	Lsm2
ENSMUSG00000022956.12	E002	42.3537	0.0201766	1.69166	0.193382	0.871409	9.93497	11.2106	0.352176	chr16	91722107	91722108	2	-	60	53	43	56	28	24	ENSMUST00000150642.8, ENSMUST00000023677.10	Atp5o
ENSMUSG00000030189.16	E006	7.8443	0.0186565	1.69168	0.193379	0.871409	3.88153	4.89985	0.673432	chr6	131345524	131345981	458	-	13	10	17	4	2	6	ENSMUST00000203157.2	Ybx3
ENSMUSG00000022488.10	E016	37.3314	0.00566327	1.6915	0.193404	0.871474	8.85379	9.74748	0.27971	chr15	103381466	103381598	133	+	61	42	97	23	11	16	ENSMUST00000229127.2, ENSMUST00000229468.2, ENSMUST00000047405.9	Nckap1l
ENSMUSG00000031770.17	E003	3.22941	0.0421685	1.69152	0.1934	0.871474	2.34137	3.32497	1.01273	chr8	95114181	95114208	28	+	5	5	6	0	3	2	ENSMUST00000161085.8	Herpud1
ENSMUSG00000023018.6	E001	5.42713	0.100473	1.69135	0.193424	0.871501	4.30648	3.22562	-0.834961	chr15	99600010	99600171	162	+	1	3	11	5	5	7	ENSMUST00000023759.6	Smarcd1
ENSMUSG00000026319.14	E006	118.195	0.00121407	1.6913	0.19343	0.871501	16.9369	17.8968	0.163561	chr1	105591709	105592165	457	+	141	139	136	90	99	120	ENSMUST00000190501.7, ENSMUST00000086721.10, ENSMUST00000191150.2, ENSMUST00000039173.13, ENSMUST00000186807.7	Relch
ENSMUSG00000030189.16	E004	205.713	0.00269362	1.69138	0.193419	0.871501	22.0286	23.0437	0.136113	chr6	131344728	131344826	99	-	254	324	351	191	94	120	ENSMUST00000203157.2, ENSMUST00000032309.13, ENSMUST00000205035.3, ENSMUST00000087865.4	Ybx3
ENSMUSG00000030323.14	E026	15.0224	0.0458988	1.69137	0.193421	0.871501	6.98074	5.55231	-0.662998	chr6	115865682	115865793	112	+	14	13	19	13	23	7	ENSMUST00000038234.13, ENSMUST00000112923.7, ENSMUST00000112925.8, ENSMUST00000141305.8, ENSMUST00000152092.2	Ift122
ENSMUSG00000032051.10	E002	705.876	0.000748465	1.69131	0.193428	0.871501	39.541	40.3894	0.0701518	chr9	51854668	51854949	282	-	620	985	605	645	625	784	ENSMUST00000034552.8, ENSMUST00000214486.2	Fdx1
ENSMUSG00000039456.11	E025	16.8263	0.143849	1.6913	0.19343	0.871501	5.47088	7.22316	0.804717	chr16	93657381	93657400	20	+	27	28	33	2	15	6	ENSMUST00000044068.10, ENSMUST00000201097.3, ENSMUST00000201754.4, ENSMUST00000232425.2, ENSMUST00000202261.5	Morc3
ENSMUSG00000028573.19	E009	231.344	0.00322028	1.69122	0.19344	0.871516	24.3047	23.1283	-0.150619	chr4	95467731	95467791	61	+	183	254	191	251	207	283	ENSMUST00000043335.11, ENSMUST00000150830.2, ENSMUST00000147783.8, ENSMUST00000134012.9	Fggy
ENSMUSG00000029276.14	E012	10.2197	0.0136337	1.69124	0.193438	0.871516	4.70803	5.60368	0.503747	chr5	107708742	107708815	74	-	15	12	17	6	7	8	ENSMUST00000078021.13, ENSMUST00000100949.10, ENSMUST00000082121.9, ENSMUST00000124546.8	Glmn
ENSMUSG00000029247.18	E008	44.5737	0.0673788	1.69116	0.193448	0.871537	9.82614	11.9078	0.560513	chr5	77099616	77099623	8	+	46	48	65	52	17	49	ENSMUST00000141687.2, ENSMUST00000117536.8, ENSMUST00000031160.16, ENSMUST00000120912.8	Paics
ENSMUSG00000022557.12	E007	143.659	0.00613093	1.69108	0.193458	0.871543	18.4838	19.7977	0.20489	chr15	76338378	76338558	181	-	209	210	158	116	97	116	ENSMUST00000023217.11, ENSMUST00000229633.2	Bop1
ENSMUSG00000045838.10	E012	1.71054	0.216934	1.69108	0.193459	0.871543	1.47561	2.61243	1.64879	chr2	118592126	118592239	114	-	3	6	1	2	0	0	ENSMUST00000059997.10, ENSMUST00000151270.2	Ccdc9b
ENSMUSG00000050064.15	E013	70.5744	1.492	1.69107	0.19346	0.871543	14.7687	7.64409	-1.92178	chr3	98660651	98661128	478	+	0	2	51	1	156	151	ENSMUST00000196741.2	Zfp697
ENSMUSG00000017760.17	E015	291.987	0.0027337	1.69083	0.193492	0.871546	25.9454	27.2789	0.154078	chr2	164675767	164675770	4	+	520	380	381	222	181	186	ENSMUST00000146525.2, ENSMUST00000103092.9, ENSMUST00000143780.9, ENSMUST00000155061.8, ENSMUST00000151493.3, ENSMUST00000127650.8	Ctsa
ENSMUSG00000020319.10	E011	2.11537	0.358465	1.69083	0.193492	0.871546	1.78762	2.97406	1.46955	chr11	21641770	21641834	65	+	5	1	3	0	4	0	ENSMUST00000020568.10	Wdpcp
ENSMUSG00000020385.17	E004	7.59095	0.0195925	1.69096	0.193474	0.871546	4.0003	4.97829	0.632268	chr11	51153989	51153990	2	+	11	14	8	7	3	6	ENSMUST00000093132.13, ENSMUST00000133200.2, ENSMUST00000126131.8	Clk4
ENSMUSG00000021910.16	E026	137.188	0.00191922	1.69078	0.193498	0.871546	19.2474	18.1772	-0.170454	chr14	30902779	30902806	28	-	169	160	118	145	111	131	ENSMUST00000022469.13, ENSMUST00000169906.2, ENSMUST00000163846.2, ENSMUST00000164956.8, ENSMUST00000168206.8, ENSMUST00000170436.8	Nisch
ENSMUSG00000022553.17	E033	2.46336	0.0480674	1.69074	0.193504	0.871546	2.01763	2.9878	1.1335	chr15	76237921	76237925	5	+	5	3	4	1	2	1	ENSMUST00000161072.2	Maf1
ENSMUSG00000030652.12	E012	1.56548	0.0941052	1.69077	0.1935	0.871546	2.52486	1.54358	-1.42038	chr7	118126700	118127526	827	-	2	0	2	1	2	2	ENSMUST00000127700.2	Coq7
ENSMUSG00000033365.15	E010	26.2778	0.0254865	1.69082	0.193493	0.871546	7.5871	8.94197	0.477112	chr4	117752760	117752826	67	-	27	57	36	26	9	17	ENSMUST00000136670.2, ENSMUST00000036156.6, ENSMUST00000134752.8, ENSMUST00000140661.2	Ipo13
ENSMUSG00000035000.9	E023	4.14204	0.127585	1.69093	0.193479	0.871546	2.58842	3.97968	1.2424	chr2	62204599	62204709	111	-	12	2	6	3	1	3	ENSMUST00000149306.2	Dpp4
ENSMUSG00000039242.11	E007	20.3661	0.0807012	1.69089	0.193483	0.871546	6.47682	8.26408	0.706692	chr13	14140895	14140928	34	+	27	18	37	21	6	20	ENSMUST00000223389.2, ENSMUST00000223483.2, ENSMUST00000222110.2, ENSMUST00000221300.2, ENSMUST00000221974.2, ENSMUST00000099747.5, ENSMUST00000223307.2, ENSMUST00000221764.2	B3galnt2
ENSMUSG00000039298.17	E024	29.6467	0.0142025	1.69082	0.193493	0.871546	9.3672	8.27115	-0.361668	chr4	70199327	70199759	433	-	28	26	43	30	23	30	ENSMUST00000144099.8, ENSMUST00000076541.13	Cdk5rap2
ENSMUSG00000041237.13	E020	11382.1	0.000624743	1.6909	0.193482	0.871546	104.072	104.663	0.0303941	chr3	89052774	89053901	1128	+	8452	14020	2891	17442	9854	13537	ENSMUST00000047111.13, ENSMUST00000107482.10	Pklr
ENSMUSG00000045038.15	E007	30.7667	0.0305716	1.69098	0.193471	0.871546	9.59056	8.24381	-0.439849	chr17	86781745	86781904	160	+	33	20	36	31	25	38	ENSMUST00000097275.9, ENSMUST00000097274.3	Prkce
ENSMUSG00000062270.15	E024	248.504	0.0071584	1.69073	0.193505	0.871546	25.7656	24.0131	-0.214898	chr9	89989288	89989355	68	-	273	286	292	186	230	248	ENSMUST00000085248.12, ENSMUST00000189241.2, ENSMUST00000169860.8, ENSMUST00000188905.7, ENSMUST00000190377.7, ENSMUST00000191189.7, ENSMUST00000191353.2	Morf4l1
ENSMUSG00000004561.15	E015	10.5145	0.0211222	1.69057	0.193525	0.871583	5.67634	4.63674	-0.585152	chr14	52122762	52122844	83	+	9	9	9	12	16	6	ENSMUST00000168409.2, ENSMUST00000163603.8, ENSMUST00000165150.2, ENSMUST00000166408.8, ENSMUST00000168413.8	Mettl17
ENSMUSG00000018387.13	E014	170.774	0.00280143	1.69057	0.193526	0.871583	20.6238	19.6665	-0.142318	chr11	53356681	53356871	191	+	99	162	128	289	128	191	ENSMUST00000093114.5, ENSMUST00000109013.9, ENSMUST00000109010.3, ENSMUST00000018531.12, ENSMUST00000146001.8	Shroom1
ENSMUSG00000026577.14	E006	2.44147	0.219643	1.6906	0.193522	0.871583	3.19782	1.88956	-1.51898	chr1	164127111	164127113	3	-	1	4	1	0	4	4	ENSMUST00000124007.2	Blzf1
ENSMUSG00000039531.9	E012	10.1569	0.0139043	1.6906	0.193521	0.871583	4.69449	5.61537	0.518107	chr10	33805961	33805982	22	-	15	15	14	9	7	5	ENSMUST00000219935.2, ENSMUST00000218880.2, ENSMUST00000219457.2, ENSMUST00000048222.6, ENSMUST00000218055.2, ENSMUST00000218275.2, ENSMUST00000219878.2	Zup1
ENSMUSG00000002847.8	E003	226.711	0.000838681	1.69043	0.193545	0.871588	23.8283	22.8928	-0.121411	chr16	38221238	38221346	109	-	180	164	236	320	199	233	ENSMUST00000002926.8	Pla1a
ENSMUSG00000020978.11	E008	246.651	0.000866348	1.69037	0.193552	0.871588	24.3126	25.2501	0.115376	chr12	69350308	69350423	116	+	314	356	325	203	167	192	ENSMUST00000138585.8, ENSMUST00000021362.5, ENSMUST00000154667.2	Klhdc2
ENSMUSG00000021000.18	E024	449.45	0.000514888	1.69041	0.193547	0.871588	32.3342	33.3585	0.0988992	chr12	59182850	59182894	45	+	513	628	469	426	336	407	ENSMUST00000177460.8, ENSMUST00000170992.9, ENSMUST00000176752.8, ENSMUST00000175912.8, ENSMUST00000219140.3, ENSMUST00000177225.8, ENSMUST00000177370.8, ENSMUST00000177162.8, ENSMUST00000175877.8, ENSMUST00000176892.8, ENSMUST00000069430.15, ENSMUST00000175803.2, ENSMUST00000176322.8, ENSMUST00000176464.8, ENSMUST00000176727.8	Mia2
ENSMUSG00000025817.14	E013	46.9715	0.0263517	1.69041	0.193547	0.871588	10.2368	11.7261	0.396311	chr2	5867200	5867219	20	+	57	86	67	24	26	43	ENSMUST00000026927.10, ENSMUST00000127116.7	Nudt5
ENSMUSG00000030796.18	E023	5.92117	0.0737574	1.6904	0.193549	0.871588	4.27989	3.35599	-0.70263	chr7	44869870	44869969	100	+	9	1	3	10	6	5	ENSMUST00000209818.2, ENSMUST00000210570.2, ENSMUST00000209708.2, ENSMUST00000097216.5, ENSMUST00000209343.2, ENSMUST00000033060.14, ENSMUST00000210447.2, ENSMUST00000211138.2, ENSMUST00000211778.2, ENSMUST00000211744.2, ENSMUST00000107801.10, ENSMUST00000209678.2	Tead2
ENSMUSG00000032217.14	E005	61.7107	0.0121106	1.69033	0.193557	0.871588	11.9986	13.3464	0.311752	chr9	70336834	70336937	104	-	63	91	94	50	46	45	ENSMUST00000213647.2, ENSMUST00000034739.12, ENSMUST00000213996.2, ENSMUST00000113595.2, ENSMUST00000213208.2, ENSMUST00000215848.2	Rnf111
ENSMUSG00000032590.15	E027	174.436	0.00895628	1.69032	0.193558	0.871588	20.1677	21.8466	0.240183	chr9	107969170	107969210	41	-	276	260	158	115	145	140	ENSMUST00000193254.6, ENSMUST00000081309.13, ENSMUST00000194083.6, ENSMUST00000194915.6	Apeh
ENSMUSG00000034774.7	E002	11.8624	0.112492	1.69053	0.193531	0.871588	3.77517	5.32668	0.995297	chr18	20397342	20397377	36	+	32	13	30	0	5	2	ENSMUST00000054128.7	Dsg1c
ENSMUSG00000064302.15	E079	14.7263	0.0835366	1.69033	0.193557	0.871588	7.09289	5.46258	-0.756346	chr1	118509003	118509013	11	+	10	15	23	23	11	8	ENSMUST00000190571.7, ENSMUST00000203646.3, ENSMUST00000165223.8, ENSMUST00000189738.7, ENSMUST00000190733.7, ENSMUST00000178710.8, ENSMUST00000185405.7, ENSMUST00000189262.7, ENSMUST00000189570.7, ENSMUST00000191823.6, ENSMUST00000049404.13, ENSMUST00000188710.7, ENSMUST00000187713.7, ENSMUST00000186349.7, ENSMUST00000191445.7, ENSMUST00000204325.2, ENSMUST00000192387.3	Clasp1
ENSMUSG00000036427.6	E034	637.906	0.00335991	1.69025	0.193568	0.871617	38.6859	37.4662	-0.104655	chr7	33928353	33928375	23	-	671	747	448	858	510	596	ENSMUST00000206603.2, ENSMUST00000126901.2, ENSMUST00000205983.2, ENSMUST00000038027.6	Gpi1
ENSMUSG00000027012.16	E026	198.869	0.000929502	1.69018	0.193577	0.871644	22.8893	21.9788	-0.122587	chr2	71079653	71079766	114	+	214	274	235	198	159	152	ENSMUST00000112139.8, ENSMUST00000081710.12, ENSMUST00000112140.8, ENSMUST00000100028.10, ENSMUST00000137683.2, ENSMUST00000112138.8, ENSMUST00000112142.8, ENSMUST00000112144.9, ENSMUST00000112136.2	Dync1i2
ENSMUSG00000000290.14	E020	100.745	0.012927	1.68949	0.193669	0.871654	15.8008	14.683	-0.216294	chr10	77395984	77396206	223	+	83	116	335	61	36	42	ENSMUST00000000299.14, ENSMUST00000153541.2, ENSMUST00000156644.8	Itgb2
ENSMUSG00000001151.11	E026	21.4797	0.0159281	1.68949	0.193669	0.871654	6.92574	8.04531	0.434623	chr10	76221538	76221704	167	-	27	23	40	16	15	15	ENSMUST00000217838.2, ENSMUST00000001179.7, ENSMUST00000220395.2	Pcnt
ENSMUSG00000002102.16	E015	506.144	0.00107094	1.68979	0.193628	0.871654	35.1667	34.0295	-0.105251	chr2	90885993	90886055	63	+	555	587	542	576	395	436	ENSMUST00000146506.2, ENSMUST00000152269.8, ENSMUST00000151419.2, ENSMUST00000185715.7, ENSMUST00000111441.10, ENSMUST00000002171.14, ENSMUST00000141462.8, ENSMUST00000067663.14	Psmc3
ENSMUSG00000002625.11	E046	2.03205	0.130223	1.69	0.193601	0.871654	2.64255	1.61835	-1.4154	chr17	32569570	32569581	12	-	3	0	0	1	3	4	ENSMUST00000050214.9	Akap8l
ENSMUSG00000002748.8	E018	92.5257	0.00173778	1.68887	0.193749	0.871654	14.954	15.8924	0.179504	chr5	135257381	135257479	99	+	118	146	123	75	58	69	ENSMUST00000002825.6	Baz1b
ENSMUSG00000003134.11	E006	98.8948	0.00381463	1.68984	0.193622	0.871654	16.5264	15.3901	-0.210424	chr1	39411515	39411867	353	-	130	131	136	74	64	88	ENSMUST00000192531.6, ENSMUST00000054462.11	Tbc1d8
ENSMUSG00000003421.14	E010	147.439	0.00136087	1.68885	0.193752	0.871654	18.86	19.8419	0.151544	chr7	44723406	44723511	106	+	178	232	181	96	121	119	ENSMUST00000107829.9, ENSMUST00000209901.2, ENSMUST00000211465.2, ENSMUST00000209308.2, ENSMUST00000209243.2, ENSMUST00000210520.2, ENSMUST00000210088.2, ENSMUST00000003513.11	Nosip
ENSMUSG00000003437.15	E015	62.9909	0.00299875	1.68957	0.193658	0.871654	13.1933	12.2945	-0.206668	chr7	28095196	28095202	7	+	69	75	51	68	63	53	ENSMUST00000143201.8, ENSMUST00000154823.2, ENSMUST00000152512.2, ENSMUST00000122857.8, ENSMUST00000003529.9	Paf1
ENSMUSG00000004018.10	E011	23.109	0.00726166	1.68989	0.193616	0.871654	7.31303	8.27365	0.35813	chr11	26418335	26418418	84	+	26	36	27	16	22	17	ENSMUST00000109509.8, ENSMUST00000004120.9, ENSMUST00000134445.2, ENSMUST00000143471.2	Fancl
ENSMUSG00000004865.17	E002	197.157	0.00347134	1.68907	0.193724	0.871654	21.6805	22.7413	0.144152	chr17	28808564	28809215	652	-	240	345	265	171	101	145	ENSMUST00000130643.9, ENSMUST00000136504.3, ENSMUST00000233440.2, ENSMUST00000004987.17	Srpk1
ENSMUSG00000005087.18	E023	43.1822	0.0119682	1.68952	0.193664	0.871654	9.27987	10.4392	0.342756	chr2	102691905	102692041	137	-	74	36	128	30	9	14	ENSMUST00000111192.3, ENSMUST00000111194.8, ENSMUST00000111190.9, ENSMUST00000111198.9, ENSMUST00000099673.9, ENSMUST00000111191.9, ENSMUST00000124624.2, ENSMUST00000005218.15, ENSMUST00000060516.14	Cd44
ENSMUSG00000005370.5	E014	43.3055	0.00642502	1.68988	0.193616	0.871654	10.1978	11.1736	0.266483	chr17	88297859	88298058	200	+	39	56	58	54	30	31	ENSMUST00000005503.5	Msh6
ENSMUSG00000007739.11	E004	73.3905	0.00555693	1.68992	0.193612	0.871654	13.2535	14.3946	0.242566	chr11	22940650	22940651	2	+	87	112	80	67	61	51	ENSMUST00000174244.8, ENSMUST00000020562.5, ENSMUST00000173867.8, ENSMUST00000174047.8, ENSMUST00000173853.8	Cct4
ENSMUSG00000014195.17	E011	22.8698	0.0311982	1.68965	0.193647	0.871654	8.30535	6.95835	-0.513368	chr11	100473963	100474419	457	-	15	27	19	15	26	32	ENSMUST00000128414.9	Dnajc7
ENSMUSG00000014444.18	E034	28.875	0.0521259	1.68946	0.193673	0.871654	7.45337	8.83945	0.495174	chr8	123213494	123213682	189	-	41	39	79	26	3	8	ENSMUST00000156333.9, ENSMUST00000067252.14, ENSMUST00000148497.2, ENSMUST00000128383.8	Piezo1
ENSMUSG00000017756.10	E015	135.398	0.00244979	1.68914	0.193714	0.871654	18.9279	17.898	-0.166537	chr13	73940669	73940730	62	+	147	151	94	126	148	138	ENSMUST00000222742.2, ENSMUST00000017900.9, ENSMUST00000222253.2, ENSMUST00000220535.2, ENSMUST00000221196.2, ENSMUST00000220522.2	Slc12a7
ENSMUSG00000019817.19	E040	2.11622	0.0563532	1.68903	0.193729	0.871654	1.31294	2.47763	1.83292	chr10	13000760	13000774	15	+	4	3	7	1	0	0	ENSMUST00000145103.2, ENSMUST00000130313.2, ENSMUST00000121766.8, ENSMUST00000121325.8, ENSMUST00000193426.6, ENSMUST00000143582.8, ENSMUST00000121646.8	Plagl1
ENSMUSG00000020620.15	E023	246.252	0.00281614	1.6892	0.193706	0.871654	24.1801	25.342	0.143107	chr11	109852620	109852739	120	-	311	283	377	158	157	257	ENSMUST00000106669.3, ENSMUST00000020948.15	Abca8b
ENSMUSG00000021546.19	E003	122.441	0.0108618	1.6896	0.193653	0.871654	16.8344	18.5909	0.294719	chr13	58539053	58539150	98	-	122	191	181	92	96	90	ENSMUST00000177019.8, ENSMUST00000225674.2, ENSMUST00000043269.14, ENSMUST00000116403.9, ENSMUST00000224182.2, ENSMUST00000177497.8	Hnrnpk
ENSMUSG00000022023.7	E016	74.0553	0.00242318	1.6899	0.193614	0.871654	13.3877	14.3797	0.209978	chr14	79717813	79717885	73	-	71	103	115	68	51	57	ENSMUST00000022601.7, ENSMUST00000227584.2	Wbp4
ENSMUSG00000024081.10	E004	54.6883	0.0272349	1.68966	0.193646	0.871654	11.0194	12.8548	0.450434	chr17	79228151	79228209	59	-	71	56	98	46	31	44	ENSMUST00000024885.10, ENSMUST00000233484.2	Cebpz
ENSMUSG00000024231.16	E029	141.852	0.00156863	1.68891	0.193745	0.871654	19.4536	18.589	-0.135602	chr18	3431532	3431585	54	+	175	177	145	121	135	116	ENSMUST00000080089.11, ENSMUST00000025073.12, ENSMUST00000162301.8	Cul2
ENSMUSG00000025001.12	E029	7.31094	0.300574	1.68925	0.1937	0.871654	3.51861	4.67952	0.823991	chr19	38945642	38945761	120	+	12	9	20	9	0	0	ENSMUST00000025965.12	Hells
ENSMUSG00000026135.18	E030	2.15058	0.112743	1.68894	0.193741	0.871654	1.60249	2.75931	1.56866	chr1	74627293	74627304	12	-	1	8	4	0	1	1	ENSMUST00000136865.8, ENSMUST00000066986.13, ENSMUST00000156613.8	Zfp142
ENSMUSG00000026617.17	E013	125.847	0.00131594	1.68971	0.193639	0.871654	18.3066	17.4413	-0.143874	chr1	185078902	185078920	19	+	134	137	120	122	118	126	ENSMUST00000210277.2, ENSMUST00000027916.13, ENSMUST00000110965.2	Bpnt1
ENSMUSG00000027363.16	E018	301.533	0.000818298	1.68996	0.193607	0.871654	26.8185	27.7319	0.103282	chr2	126590106	126590368	263	+	393	404	346	249	234	252	ENSMUST00000028841.14, ENSMUST00000138859.2, ENSMUST00000110416.3	Usp8
ENSMUSG00000028788.15	E014	994.494	0.000341127	1.68937	0.193684	0.871654	46.0417	46.6821	0.0475724	chr4	129733160	129733471	312	+	1265	1465	1312	800	671	774	ENSMUST00000030578.14, ENSMUST00000165853.2, ENSMUST00000141754.2	Ptp4a2
ENSMUSG00000028797.21	E018	96.2942	0.0050947	1.68936	0.193685	0.871654	15.2281	16.3187	0.204209	chr4	129494985	129495036	52	+	122	119	118	92	87	59	ENSMUST00000174610.2, ENSMUST00000152126.8, ENSMUST00000173507.8, ENSMUST00000173937.8, ENSMUST00000172774.8, ENSMUST00000151969.8, ENSMUST00000127919.2, ENSMUST00000135628.8, ENSMUST00000174073.8, ENSMUST00000144304.2, ENSMUST00000129515.8, ENSMUST00000137090.8, ENSMUST00000174350.8	Tmem234
ENSMUSG00000029012.12	E002	254.077	0.00374227	1.68923	0.193703	0.871654	25.8514	24.5615	-0.156374	chr5	22691487	22692215	729	-	361	340	247	263	178	194	ENSMUST00000135906.8, ENSMUST00000030872.12	Orc5
ENSMUSG00000029014.15	E014	89.0272	0.00829836	1.68956	0.193659	0.871654	15.8051	14.5499	-0.243899	chr5	21971554	21971703	150	-	91	117	126	70	82	66	ENSMUST00000030771.12, ENSMUST00000115193.8, ENSMUST00000132962.8, ENSMUST00000115195.8, ENSMUST00000145955.2	Dnajc2
ENSMUSG00000029135.11	E001	15.0432	0.0118207	1.68902	0.19373	0.871654	6.8336	5.7731	-0.488404	chr5	32293145	32293516	372	+	18	22	25	15	4	13	ENSMUST00000031017.11	Fosl2
ENSMUSG00000029864.8	E002	125.433	0.0131144	1.68901	0.193731	0.871654	18.4824	16.8097	-0.281645	chr6	42222913	42222922	10	+	99	134	104	120	133	148	ENSMUST00000204088.3, ENSMUST00000031897.8	Gstk1
ENSMUSG00000030822.16	E030	145.223	0.00455731	1.68937	0.193684	0.871654	18.5727	19.8664	0.200965	chr7	127074691	127074797	107	+	148	196	122	160	134	121	ENSMUST00000106292.8, ENSMUST00000132124.2, ENSMUST00000206915.2, ENSMUST00000033095.10	Prr14
ENSMUSG00000031328.17	E065	88.3611	0.00600332	1.68884	0.193754	0.871654	15.3171	14.1682	-0.22953	chrX	73283258	73283451	194	-	120	78	221	50	47	57	ENSMUST00000101454.9, ENSMUST00000114299.8, ENSMUST00000130007.8, ENSMUST00000144429.8, ENSMUST00000033699.13	Flna
ENSMUSG00000032449.14	E016	14.2131	0.0315815	1.68978	0.19363	0.871654	6.61845	5.57353	-0.497525	chr9	96972228	96974658	2431	-	15	5	26	10	16	13	ENSMUST00000124250.3	Slc25a36
ENSMUSG00000033285.16	E041	12.7225	0.12166	1.68959	0.193655	0.871654	6.64123	5.04746	-0.794302	chr3	100069660	100069713	54	-	3	17	23	17	12	6	ENSMUST00000052120.14, ENSMUST00000146989.8, ENSMUST00000197602.2	Wdr3
ENSMUSG00000033499.15	E027	214.811	0.00253342	1.68897	0.193736	0.871654	23.7903	22.6235	-0.152347	chr13	9218934	9219042	109	+	242	248	225	183	180	229	ENSMUST00000189330.2, ENSMUST00000091829.4, ENSMUST00000188211.8	Larp4b
ENSMUSG00000034593.17	E033	3.25356	0.0573989	1.68931	0.193692	0.871654	1.41291	2.89177	2.06744	chr9	75083840	75083893	54	+	4	1	17	1	0	0	ENSMUST00000123128.8, ENSMUST00000136731.8, ENSMUST00000155282.9	Myo5a
ENSMUSG00000035933.6	E007	23.9915	0.0208339	1.68909	0.193721	0.871654	7.42391	8.51573	0.398249	chr12	31810846	31810976	131	+	20	25	40	19	13	31	ENSMUST00000036862.5	Cog5
ENSMUSG00000036167.17	E020	30.4919	0.00527268	1.68972	0.193638	0.871654	8.48107	9.3438	0.281601	chr15	93387190	93387295	106	+	43	39	40	17	25	27	ENSMUST00000229071.2, ENSMUST00000049122.16, ENSMUST00000068457.15, ENSMUST00000165935.2	Pphln1
ENSMUSG00000041308.7	E004	21.7454	0.00706059	1.68904	0.193727	0.871654	6.79316	7.80278	0.401797	chr8	107707758	107707971	214	+	35	31	41	7	15	13	ENSMUST00000212524.2, ENSMUST00000212298.2, ENSMUST00000047425.5	Sntb2
ENSMUSG00000042389.14	E007	5.81696	0.100137	1.68913	0.193716	0.871654	3.01053	4.33247	1.05166	chr6	115526956	115529322	2367	+	16	6	10	2	2	3	ENSMUST00000138200.2	Tsen2
ENSMUSG00000052423.16	E010	12.3587	0.0415528	1.68911	0.193718	0.871654	6.36657	5.09509	-0.644785	chr1	171098388	171098561	174	+	13	9	17	16	7	13	ENSMUST00000125939.2	B4galt3
ENSMUSG00000052707.9	E014	145.759	0.00140383	1.68934	0.193688	0.871654	19.711	18.7509	-0.149041	chr7	122770610	122770868	259	+	145	159	169	116	128	165	ENSMUST00000094053.7, ENSMUST00000206888.2, ENSMUST00000205760.2, ENSMUST00000205449.2	Tnrc6a
ENSMUSG00000056228.11	E031	4.28319	0.110361	1.68919	0.193707	0.871654	3.86107	2.62604	-1.11331	chr8	11597030	11597087	58	-	1	5	3	3	9	3	ENSMUST00000211161.2, ENSMUST00000210845.2	Cars2
ENSMUSG00000057092.13	E008	4.23222	0.0424207	1.68891	0.193745	0.871654	2.85123	3.87829	0.888609	chr7	30770309	30770314	6	-	8	1	9	7	2	0	ENSMUST00000171359.2, ENSMUST00000165465.8, ENSMUST00000072331.13, ENSMUST00000165862.5, ENSMUST00000169313.8, ENSMUST00000186839.2, ENSMUST00000167369.8, ENSMUST00000165265.8	Fxyd3
ENSMUSG00000060376.8	E007	2044.43	0.000143174	1.68964	0.193649	0.871654	61.533	62.1853	0.0406219	chr7	25332665	25332826	162	-	2561	2741	1948	1794	1649	1899	ENSMUST00000071329.8	Bckdha
ENSMUSG00000061787.16	E009	18.462	0.0317618	1.68909	0.193721	0.871654	6.21529	7.63742	0.597186	chr7	80994452	80994604	153	-	13	43	28	14	13	9	ENSMUST00000138936.2	Rps17
ENSMUSG00000067713.8	E010	7.79073	0.119689	1.68979	0.193629	0.871654	5.15681	3.79268	-0.888172	chr15	98713119	98713194	76	-	7	2	11	8	11	6	ENSMUST00000229544.2, ENSMUST00000229346.2	Prkag1
ENSMUSG00000068463.6	E016	210.079	0.00713496	1.68997	0.193605	0.871654	21.6479	22.8042	0.15702	chr16	23019736	23019964	229	+	173	194	117	306	230	197	ENSMUST00000232174.3, ENSMUST00000246487.1, ENSMUST00000232062.2, ENSMUST00000246727.1	B630019A10Rik
ENSMUSG00000084807.2	E002	6.27625	0.0693718	1.69012	0.193585	0.871654	4.50195	3.65986	-0.59845	chr4	149864938	149865171	234	-	4	10	14	7	0	6	ENSMUST00000134059.2	Gm13073
ENSMUSG00000020882.18	E021	1.51017	0.107465	1.68877	0.193763	0.87168	2.52672	1.53622	-1.43632	chr11	97907549	97907668	120	-	1	0	3	4	1	0	ENSMUST00000135462.8, ENSMUST00000107561.9, ENSMUST00000107562.2, ENSMUST00000017552.13, ENSMUST00000092736.11, ENSMUST00000103144.10	Cacnb1
ENSMUSG00000039108.15	E006	24.0566	0.0458708	1.6887	0.193772	0.871696	7.17289	8.71648	0.565693	chr2	179670751	179670867	117	+	25	30	48	27	14	10	ENSMUST00000058764.6	Lsm14b
ENSMUSG00000047617.12	E029	51.6869	0.0201371	1.6887	0.193773	0.871696	11.856	10.1919	-0.441328	chr2	25350940	25350960	21	-	31	56	18	65	79	44	ENSMUST00000114261.9, ENSMUST00000125710.8, ENSMUST00000123986.2, ENSMUST00000124172.2, ENSMUST00000138079.8, ENSMUST00000151239.2, ENSMUST00000133919.8, ENSMUST00000135915.8	Paxx
ENSMUSG00000002871.15	E027	43.5395	0.00683451	1.68839	0.193813	0.871709	10.0612	11.1432	0.297796	chr6	88885166	88885169	4	+	63	47	72	30	34	29	ENSMUST00000203185.3, ENSMUST00000204765.3, ENSMUST00000203345.3, ENSMUST00000129979.7, ENSMUST00000128790.8, ENSMUST00000203648.3, ENSMUST00000150236.8, ENSMUST00000153874.8, ENSMUST00000055022.15	Tpra1
ENSMUSG00000018707.14	E076	4.27421	0.0429816	1.68833	0.193822	0.871709	2.7012	3.76953	0.962496	chr12	110627419	110627587	169	+	7	12	4	2	1	3	ENSMUST00000170024.2	Dync1h1
ENSMUSG00000020827.19	E006	127.638	0.00217491	1.68843	0.193808	0.871709	17.6097	18.5925	0.161487	chr11	70487994	70488059	66	+	171	176	124	105	104	111	ENSMUST00000102558.11, ENSMUST00000102559.11, ENSMUST00000079244.12, ENSMUST00000072873.14, ENSMUST00000072237.13	Mink1
ENSMUSG00000021182.17	E021	4.85057	0.0282157	1.68843	0.193808	0.871709	2.94182	3.9107	0.822339	chr12	100906346	100906499	154	-	9	5	11	1	2	4	ENSMUST00000068411.5, ENSMUST00000223235.2, ENSMUST00000085096.10	Ccdc88c
ENSMUSG00000022020.16	E025	24.3933	0.0055357	1.68848	0.193802	0.871709	7.48778	8.4044	0.335179	chr14	79614808	79614961	154	-	39	37	30	18	17	15	ENSMUST00000169500.2, ENSMUST00000022597.15, ENSMUST00000163486.2	Naa16
ENSMUSG00000022656.16	E024	277.675	0.00255335	1.68827	0.19383	0.871709	25.6719	26.7554	0.126869	chr16	46284181	46284522	342	-	344	336	226	327	224	234	ENSMUST00000133935.2, ENSMUST00000096052.9, ENSMUST00000149901.2, ENSMUST00000023334.15, ENSMUST00000023335.13	Nectin3
ENSMUSG00000022843.18	E053	25.0207	0.00672694	1.68862	0.193782	0.871709	7.60269	8.57051	0.347852	chr16	20534868	20534914	47	-	17	32	26	33	19	24	ENSMUST00000153075.8, ENSMUST00000131522.8	Clcn2
ENSMUSG00000028532.15	E016	4.85223	0.109988	1.68829	0.193827	0.871709	4.23284	3.02029	-0.975071	chr4	100833543	100833653	111	+	2	4	12	6	5	1	ENSMUST00000030257.15, ENSMUST00000097955.3	Cachd1
ENSMUSG00000029202.13	E017	2.75825	0.0675039	1.68821	0.193837	0.871709	3.12726	2.14775	-1.08484	chr5	65780688	65781170	483	-	2	4	0	3	2	5	ENSMUST00000202910.2	Pds5a
ENSMUSG00000029227.16	E027	63.1944	0.0174397	1.68821	0.193838	0.871709	13.6125	12.0147	-0.365789	chr5	74745707	74745733	27	+	57	73	71	54	43	85	ENSMUST00000121950.5, ENSMUST00000202499.2, ENSMUST00000080164.12, ENSMUST00000200787.4, ENSMUST00000113536.8, ENSMUST00000120618.6	Fip1l1
ENSMUSG00000032409.16	E018	8.01043	0.0603299	1.68819	0.19384	0.871709	3.94091	5.12796	0.761163	chr9	95751935	95751957	23	+	14	13	12	9	2	3	ENSMUST00000185473.7, ENSMUST00000034980.9, ENSMUST00000215311.2, ENSMUST00000191269.2	Atr
ENSMUSG00000033697.17	E008	8.31628	0.0850157	1.68818	0.193841	0.871709	5.40117	3.99686	-0.870593	chr15	76614564	76614656	93	-	9	10	5	9	4	13	ENSMUST00000239003.2, ENSMUST00000036176.16	Arhgap39
ENSMUSG00000034593.17	E058	3.22059	0.0573503	1.68848	0.193802	0.871709	1.41291	2.88701	2.06268	chr9	75118300	75118450	151	+	1	4	17	1	0	0	ENSMUST00000123128.8, ENSMUST00000136731.8, ENSMUST00000136604.8, ENSMUST00000148144.8, ENSMUST00000155282.9	Myo5a
ENSMUSG00000035152.15	E021	178.266	0.00612904	1.68852	0.193797	0.871709	21.9276	20.5862	-0.189785	chr11	83232100	83232265	166	+	239	214	173	155	161	151	ENSMUST00000176523.2, ENSMUST00000018875.13, ENSMUST00000176430.8, ENSMUST00000132178.3, ENSMUST00000065692.14	Ap2b1
ENSMUSG00000035181.7	E014	23.7358	0.00575297	1.68856	0.193792	0.871709	8.38288	7.43489	-0.348292	chr12	51943346	51943414	69	-	26	25	29	24	18	23	ENSMUST00000220369.2, ENSMUST00000040583.7	Heatr5a
ENSMUSG00000035673.11	E013	64.6532	0.00414345	1.68862	0.193783	0.871709	12.2379	13.2713	0.237454	chr10	79896424	79896495	72	-	83	105	109	30	40	51	ENSMUST00000219260.2, ENSMUST00000042771.8, ENSMUST00000218630.2	Sbno2
ENSMUSG00000071415.7	E001	280.496	0.0094391	1.68857	0.193789	0.871709	25.4459	27.3523	0.221875	chr11	97668353	97668863	511	-	336	429	311	261	190	231	ENSMUST00000103146.5	Rpl23
ENSMUSG00000079144.8	E014	20.667	0.019302	1.68821	0.193837	0.871709	7.74345	6.63717	-0.446964	chr1	192856861	192856903	43	+	20	12	19	29	25	15	ENSMUST00000110831.4, ENSMUST00000193307.2, ENSMUST00000160822.3, ENSMUST00000161235.3, ENSMUST00000178744.2, ENSMUST00000160077.2	A130010J15Rik
ENSMUSG00000091553.2	E002	9.3779	0.0573724	1.6882	0.193839	0.871709	4.4966	5.44653	0.554282	chr12	104156609	104156759	151	-	7	16	4	14	3	13	ENSMUST00000165968.2	Serpina3e-ps
ENSMUSG00000023800.16	E031	21.2027	0.0407132	1.68809	0.193853	0.871749	6.63429	8.02944	0.553478	chr17	3557984	3558092	109	+	11	41	2	11	16	44	ENSMUST00000226913.2, ENSMUST00000169838.9, ENSMUST00000227604.2, ENSMUST00000226997.2, ENSMUST00000072156.7, ENSMUST00000226434.2	Tiam2
ENSMUSG00000024989.16	E017	2.22303	0.0652768	1.68792	0.193875	0.871765	0.0229832	2.33356	13.3324	chr19	38060213	38060338	126	+	5	2	9	0	0	0	ENSMUST00000236044.2, ENSMUST00000169673.3, ENSMUST00000116506.8, ENSMUST00000237408.2, ENSMUST00000096096.12	Cep55
ENSMUSG00000025509.16	E005	424.417	0.000926518	1.68803	0.193861	0.871765	31.572	30.5428	-0.104109	chr7	141035142	141035386	245	+	817	704	551	224	244	241	ENSMUST00000169665.8, ENSMUST00000064151.13, ENSMUST00000164924.8, ENSMUST00000164016.8, ENSMUST00000026583.15	Pnpla2
ENSMUSG00000027276.8	E014	6.12971	0.0333432	1.68796	0.193871	0.871765	4.48799	3.42832	-0.778267	chr2	136930517	136930630	114	-	4	6	5	6	3	12	ENSMUST00000028735.8	Jag1
ENSMUSG00000030888.15	E003	98.931	0.00454238	1.68791	0.193877	0.871765	15.168	16.3487	0.221288	chr7	105381847	105382212	366	-	119	188	150	72	54	61	ENSMUST00000148176.2, ENSMUST00000098148.6, ENSMUST00000033179.14	Rrp8
ENSMUSG00000035199.7	E001	173.124	0.000939892	1.68788	0.19388	0.871765	20.3521	21.1816	0.119874	chr6	97187650	97187957	308	+	218	276	272	127	102	119	ENSMUST00000044681.7	Arl6ip5
ENSMUSG00000043987.19	E042	5.65266	0.030437	1.68795	0.193872	0.871765	4.36707	3.37681	-0.743044	chr9	45714067	45714075	9	-	7	6	5	3	5	8	ENSMUST00000213154.2, ENSMUST00000117194.8	Cep164
ENSMUSG00000044709.7	E008	2.24839	0.0545042	1.68789	0.19388	0.871765	1.84357	2.83016	1.23739	chr7	19303663	19303807	145	-	4	4	4	0	1	2	ENSMUST00000119912.2	Gemin7
ENSMUSG00000000489.8	E009	7.22417	0.0427953	1.68634	0.194084	0.871773	3.23133	4.36893	0.871467	chr15	79889674	79889766	93	-	8	18	18	1	4	1	ENSMUST00000000500.8, ENSMUST00000229912.2, ENSMUST00000229795.2, ENSMUST00000229168.2	Pdgfb
ENSMUSG00000002983.18	E008	30.9998	0.0059748	1.6878	0.193891	0.871773	7.20698	8.25532	0.394046	chr7	19347706	19347810	105	-	53	47	89	9	10	6	ENSMUST00000137615.8, ENSMUST00000094762.10, ENSMUST00000208087.2, ENSMUST00000148040.8, ENSMUST00000098754.5, ENSMUST00000131759.8, ENSMUST00000049912.15	Relb
ENSMUSG00000004815.13	E012	62.2956	0.00455681	1.68648	0.194065	0.871773	13.1747	12.1746	-0.231216	chr5	108797794	108798066	273	-	62	88	38	72	57	58	ENSMUST00000132179.8, ENSMUST00000144624.8, ENSMUST00000132708.8	Dgkq
ENSMUSG00000004936.9	E001	455.111	0.00269257	1.68647	0.194066	0.871773	33.5822	32.4587	-0.108014	chr9	64093052	64093810	759	-	498	646	502	412	340	420	ENSMUST00000005066.9	Map2k1
ENSMUSG00000006005.19	E044	167.775	0.0012005	1.68618	0.194105	0.871773	19.8914	20.8652	0.143233	chr1	150306312	150306455	144	+	248	225	272	97	113	120	ENSMUST00000119161.9, ENSMUST00000151563.2, ENSMUST00000150752.9, ENSMUST00000124973.9	Tpr
ENSMUSG00000018042.19	E010	58.6933	0.0142684	1.68688	0.194013	0.871773	12.2894	10.9941	-0.325437	chr15	83054338	83054378	41	-	35	57	21	92	77	51	ENSMUST00000162834.3	Cyb5r3
ENSMUSG00000018401.18	E013	64.8002	0.00769575	1.68672	0.194034	0.871773	13.3109	12.2065	-0.253715	chr11	87489689	87489771	83	+	74	66	35	67	83	55	ENSMUST00000092802.12, ENSMUST00000134216.3, ENSMUST00000103179.10, ENSMUST00000119628.8, ENSMUST00000146871.8	Mtmr4
ENSMUSG00000018999.15	E003	172.107	0.0017326	1.68646	0.194068	0.871773	20.472	21.399	0.132984	chr6	34135020	34135561	542	-	247	237	150	169	128	138	ENSMUST00000146514.8, ENSMUST00000145857.8, ENSMUST00000019143.9	Slc35b4
ENSMUSG00000020340.17	E028	1.52428	0.448098	1.68736	0.19395	0.871773	1.15201	2.36098	2.07105	chr11	46168886	46168982	97	-	1	6	3	1	0	0	ENSMUST00000093166.11, ENSMUST00000093165.12, ENSMUST00000165599.9	Cyfip2
ENSMUSG00000020775.14	E004	260.965	0.00140907	1.68607	0.19412	0.871773	25.8674	24.8348	-0.124532	chr11	116023569	116023610	42	-	267	290	263	243	275	231	ENSMUST00000142550.8, ENSMUST00000106439.2	Mrpl38
ENSMUSG00000021375.12	E008	21.7614	0.00948751	1.68683	0.194019	0.871773	7.05951	8.10344	0.400068	chr13	46914749	46914900	152	-	19	27	35	17	17	20	ENSMUST00000223881.2, ENSMUST00000056978.8	Kif13a
ENSMUSG00000021594.12	E001	1167.83	0.00117111	1.68709	0.193986	0.871773	42.3562	43.2408	0.0695405	chr13	69721568	69722752	1185	-	229	646	366	642	2108	2200	ENSMUST00000091514.6	Srd5a1
ENSMUSG00000022119.16	E019	39.4179	0.0198313	1.68624	0.194097	0.871773	10.798	9.42668	-0.395626	chr14	105381615	105381726	112	-	25	43	49	54	33	33	ENSMUST00000163499.2, ENSMUST00000100327.10, ENSMUST00000163545.8, ENSMUST00000022715.14	Rbm26
ENSMUSG00000022248.15	E010	29.1183	0.00556705	1.68642	0.194074	0.871773	9.22572	8.32232	-0.299491	chr15	10490342	10490433	92	+	32	34	41	28	17	29	ENSMUST00000170100.2, ENSMUST00000100775.10, ENSMUST00000168408.2, ENSMUST00000022856.15, ENSMUST00000169519.8, ENSMUST00000170531.2	Rad1
ENSMUSG00000024208.17	E008	3.04134	0.159167	1.68688	0.194012	0.871773	2.08303	3.41388	1.42645	chr17	27352364	27352493	130	-	3	11	3	1	0	3	ENSMUST00000145148.2	Uqcc2
ENSMUSG00000024622.9	E032	26.7282	0.00817288	1.6865	0.194063	0.871773	8.83129	7.91071	-0.319714	chr18	61300702	61300765	64	-	27	33	36	20	28	20	ENSMUST00000236068.2, ENSMUST00000091884.6, ENSMUST00000235480.2, ENSMUST00000237443.2	Hmgxb3
ENSMUSG00000025188.16	E037	5.47952	0.109643	1.68626	0.194094	0.871773	3.01042	4.37484	1.07989	chr19	42768353	42768398	46	-	4	17	8	3	3	2	ENSMUST00000159974.8, ENSMUST00000162004.8, ENSMUST00000160455.8, ENSMUST00000069298.13	Hps1
ENSMUSG00000025925.15	E009	2.38123	0.520173	1.68765	0.193911	0.871773	3.19791	1.49371	-2.19754	chr1	15889988	15892140	2153	+	3	0	0	1	1	8	ENSMUST00000188684.2	Terf1
ENSMUSG00000026928.15	E008	4.36661	0.12332	1.68686	0.194015	0.871773	2.51678	3.52557	0.973383	chr2	26245345	26245536	192	-	10	8	8	2	2	0	ENSMUST00000100303.10, ENSMUST00000028294.7	Card9
ENSMUSG00000027282.18	E012	98.1231	0.00130001	1.68664	0.194044	0.871773	15.4504	16.4331	0.182138	chr2	90680049	90681964	1916	+	123	134	98	86	74	92	ENSMUST00000146392.8	Mtch2
ENSMUSG00000027601.14	E018	496.903	0.001183	1.68757	0.193921	0.871773	33.8905	34.798	0.0844849	chr3	19269635	19269858	224	+	691	673	432	445	396	434	ENSMUST00000130645.8, ENSMUST00000117529.8, ENSMUST00000029129.10, ENSMUST00000119865.8, ENSMUST00000130806.8, ENSMUST00000131053.2, ENSMUST00000138777.8	Mtfr1
ENSMUSG00000028541.15	E015	1.5465	0.0889693	1.68672	0.194034	0.871773	1.22041	2.24876	1.76399	chr4	117738705	117738867	163	-	2	5	3	0	0	1	ENSMUST00000030266.12, ENSMUST00000106421.9, ENSMUST00000084325.10, ENSMUST00000171548.2, ENSMUST00000167443.8, ENSMUST00000153358.3	B4galt2
ENSMUSG00000029310.14	E013	175.189	0.00103043	1.68606	0.194121	0.871773	20.5178	21.4736	0.136759	chr5	104206049	104206068	20	+	239	279	216	140	124	116	ENSMUST00000128511.8, ENSMUST00000031250.14, ENSMUST00000150226.8, ENSMUST00000142018.2	Nudt9
ENSMUSG00000029475.18	E022	19.6685	0.00815332	1.68771	0.193903	0.871773	7.74725	6.70074	-0.420768	chr5	123020465	123020551	87	-	20	23	25	26	16	11	ENSMUST00000086200.11, ENSMUST00000173355.8, ENSMUST00000031435.14, ENSMUST00000152872.2, ENSMUST00000118027.8, ENSMUST00000121739.8, ENSMUST00000046073.16	Kdm2b
ENSMUSG00000029798.12	E022	237.418	0.00183195	1.68613	0.194112	0.871773	23.8025	24.7071	0.113484	chr6	57639685	57641617	1933	+	288	446	293	215	148	136	ENSMUST00000031817.10	Herc6
ENSMUSG00000029924.13	E041	13.8337	0.0483181	1.68697	0.194001	0.871773	5.0756	6.56821	0.746189	chr6	39354582	39354591	10	-	33	12	25	8	6	7	ENSMUST00000202749.4, ENSMUST00000090243.8, ENSMUST00000201448.4, ENSMUST00000202952.2, ENSMUST00000200969.4, ENSMUST00000202400.4	Slc37a3
ENSMUSG00000030126.18	E026	62.4469	0.00565172	1.68631	0.194088	0.871773	13.2829	12.1656	-0.257343	chr6	116110865	116111281	417	-	81	63	56	70	54	54	ENSMUST00000088896.10, ENSMUST00000173031.2, ENSMUST00000173110.2, ENSMUST00000204637.2, ENSMUST00000032222.16	Tmcc1
ENSMUSG00000030279.16	E015	18.7802	0.0396057	1.68696	0.194002	0.871773	7.77299	6.3952	-0.565593	chr6	142966101	142967573	1473	-	25	21	18	24	7	21	ENSMUST00000205117.2	C2cd5
ENSMUSG00000030788.17	E010	391.597	0.000842003	1.68681	0.194023	0.871773	30.3363	31.2736	0.0954755	chr7	110415192	110415662	471	-	468	465	495	328	290	376	ENSMUST00000177236.8, ENSMUST00000175981.8	Rnf141
ENSMUSG00000030869.12	E021	328.589	0.000550995	1.68749	0.193932	0.871773	27.9946	28.8531	0.0936573	chr7	121700959	121700959	1	-	381	502	344	292	263	263	ENSMUST00000033157.10, ENSMUST00000123296.8, ENSMUST00000146022.2, ENSMUST00000106471.9	Ndufab1
ENSMUSG00000032026.8	E025	61.9674	0.00534969	1.68673	0.194033	0.871773	13.2899	12.1865	-0.253876	chr9	48391880	48391890	11	-	66	87	63	63	44	59	ENSMUST00000214161.2, ENSMUST00000213895.2, ENSMUST00000213508.2, ENSMUST00000216624.2, ENSMUST00000217037.2, ENSMUST00000034524.5	Rexo2
ENSMUSG00000032580.13	E017	17.1595	0.00743764	1.68641	0.194075	0.871773	6.28849	7.19058	0.388432	chr9	107622436	107623217	782	-	20	22	20	14	13	17	ENSMUST00000182792.2	Rbm5
ENSMUSG00000032743.16	E027	34.8473	0.0201915	1.68757	0.193922	0.871773	8.92668	10.1622	0.37721	chr7	125453732	125453810	79	+	48	40	41	19	39	27	ENSMUST00000122337.8, ENSMUST00000205462.2, ENSMUST00000124223.8, ENSMUST00000069660.13	Katnip
ENSMUSG00000033762.9	E003	4.69412	0.0658159	1.68609	0.194118	0.871773	2.8461	4.13304	1.07765	chr15	76587941	76588065	125	-	2	8	13	4	2	2	ENSMUST00000230724.2, ENSMUST00000230544.2, ENSMUST00000036852.9	Recql4
ENSMUSG00000034245.11	E012	128.75	0.00130339	1.68687	0.194015	0.871773	17.7534	18.5951	0.137776	chr6	91144786	91144830	45	+	183	166	117	119	109	101	ENSMUST00000155007.2, ENSMUST00000127768.2, ENSMUST00000041736.11	Hdac11
ENSMUSG00000035086.14	E007	189.811	0.00262911	1.68662	0.194047	0.871773	22.4559	21.2909	-0.160536	chr11	101180706	101180751	46	-	208	228	218	147	186	171	ENSMUST00000122817.8, ENSMUST00000136535.8, ENSMUST00000139997.9, ENSMUST00000135805.8, ENSMUST00000130916.8, ENSMUST00000167667.8, ENSMUST00000041403.12	Becn1
ENSMUSG00000035279.9	E007	3.812	0.0589589	1.68668	0.194039	0.871773	3.50486	2.65021	-0.807212	chr7	4932236	4932553	318	+	5	5	9	1	2	3	ENSMUST00000057612.9	Ssc5d
ENSMUSG00000035697.15	E008	35.6135	0.056172	1.68716	0.193976	0.871773	8.52839	10.284	0.54456	chr10	79856785	79856869	85	+	42	54	77	18	30	11	ENSMUST00000099501.10, ENSMUST00000043311.7, ENSMUST00000140974.8, ENSMUST00000105373.8	Arhgap45
ENSMUSG00000036898.17	E005	3.86591	0.0516203	1.68703	0.193993	0.871773	3.62828	2.59576	-0.967129	chr5	138439781	138439801	21	+	2	4	3	1	6	6	ENSMUST00000134706.2, ENSMUST00000151095.2, ENSMUST00000110912.8, ENSMUST00000137711.2, ENSMUST00000085856.12	Zfp157
ENSMUSG00000038151.14	E003	6.37782	0.0311542	1.68629	0.19409	0.871773	2.99897	4.04946	0.867524	chr10	44315663	44316238	576	-	9	10	20	2	3	0	ENSMUST00000218369.2, ENSMUST00000105490.3, ENSMUST00000039174.11	Prdm1
ENSMUSG00000038351.15	E017	13.2149	0.013287	1.68622	0.1941	0.871773	5.40282	6.47418	0.523686	chr11	74755911	74756037	127	-	12	21	18	11	8	13	ENSMUST00000057631.12, ENSMUST00000081799.6	Sgsm2
ENSMUSG00000039676.5	E003	2.45407	0.0821577	1.68767	0.193909	0.871773	0.0426529	2.4468	11.685	chr15	9461743	9461920	178	+	5	7	6	0	0	0	ENSMUST00000042360.5, ENSMUST00000226688.2	Capsl
ENSMUSG00000040414.9	E011	131.138	0.00941985	1.68748	0.193934	0.871773	17.6229	18.9851	0.221537	chr19	43662915	43663299	385	-	144	220	179	108	74	110	ENSMUST00000046038.9, ENSMUST00000236433.2, ENSMUST00000235953.2	Slc25a28
ENSMUSG00000040877.17	E014	2.679	0.263959	1.68733	0.193954	0.871773	3.24154	1.89598	-1.5484	chr12	108958733	108958796	64	+	0	4	1	1	4	5	ENSMUST00000047115.9, ENSMUST00000223054.2, ENSMUST00000220495.2, ENSMUST00000167816.8	Wdr25
ENSMUSG00000040964.17	E037	42.1041	0.021891	1.68718	0.193973	0.871773	10.9972	9.74622	-0.351956	chr4	140320480	140320487	8	-	58	38	22	48	45	38	ENSMUST00000069623.12, ENSMUST00000039204.10, ENSMUST00000143614.8, ENSMUST00000105799.8, ENSMUST00000154979.2, ENSMUST00000097820.9	Arhgef10l
ENSMUSG00000041119.13	E055	14.813	0.0622482	1.68705	0.193991	0.871773	5.51533	6.99071	0.686476	chr17	31695134	31695272	139	+	7	19	20	13	16	14	ENSMUST00000047168.13, ENSMUST00000235719.2, ENSMUST00000236367.2, ENSMUST00000124902.9, ENSMUST00000136384.9, ENSMUST00000235639.2	Pde9a
ENSMUSG00000042121.17	E023	4.61292	0.184393	1.68748	0.193933	0.871773	4.19462	2.88117	-1.08503	chr5	114131829	114131840	12	-	0	7	7	4	2	8	ENSMUST00000112298.10, ENSMUST00000159592.8, ENSMUST00000159510.2	Ssh1
ENSMUSG00000042790.17	E039	7.93803	0.030687	1.68751	0.193929	0.871773	4.90569	3.91366	-0.653054	chr9	45817706	45817801	96	-	10	3	5	6	12	9	ENSMUST00000160811.3, ENSMUST00000058720.13	Rnf214
ENSMUSG00000042842.12	E002	2.02479	0.233577	1.6874	0.193944	0.871773	1.59035	2.67305	1.49891	chr13	33149427	33149485	59	+	5	5	2	0	0	2	ENSMUST00000017184.10, ENSMUST00000110293.9	Serpinb6b
ENSMUSG00000042978.12	E004	81.3305	0.00214918	1.68621	0.194101	0.871773	15.2742	14.1285	-0.229503	chr7	125889029	125889103	75	+	89	126	65	178	14	39	ENSMUST00000056028.11, ENSMUST00000206424.2, ENSMUST00000239081.2	Sbk1
ENSMUSG00000045302.14	E034	70.1504	0.0121936	1.68731	0.193956	0.871773	14.1814	12.8308	-0.293677	chr5	31117597	31117606	10	-	59	106	82	54	75	54	ENSMUST00000200836.2, ENSMUST00000074840.12, ENSMUST00000202593.2, ENSMUST00000202567.2	Preb
ENSMUSG00000046598.16	E016	747.64	0.00198986	1.6874	0.193945	0.871773	39.9117	41.2541	0.109734	chr16	31276041	31276315	275	+	1236	1225	969	624	425	372	ENSMUST00000115227.10, ENSMUST00000089759.9, ENSMUST00000232433.2	Bdh1
ENSMUSG00000047022.19	E024	1.93322	0.0971214	1.6864	0.194076	0.871773	1.72778	2.7497	1.34132	chr12	57513242	57513827	586	+	2	3	5	2	0	1	ENSMUST00000153137.6	Mipol1
ENSMUSG00000048249.15	E016	35.6933	0.00900158	1.68763	0.193914	0.871773	10.0117	8.90764	-0.339957	chr17	26981212	26981272	61	+	32	37	23	22	39	55	ENSMUST00000151681.2, ENSMUST00000142539.8, ENSMUST00000062519.14	Crebrf
ENSMUSG00000050103.19	E005	254.296	0.000644934	1.68777	0.193895	0.871773	24.8046	25.5732	0.0932161	chr12	37292041	37292166	126	+	417	342	235	249	169	185	ENSMUST00000049874.14, ENSMUST00000160768.8, ENSMUST00000160158.2, ENSMUST00000159998.8, ENSMUST00000160390.2	Agmo
ENSMUSG00000050854.10	E007	41.1603	0.00535722	1.68749	0.193932	0.871773	9.56252	10.3978	0.243884	chr4	118399881	118399957	77	-	78	61	69	21	17	26	ENSMUST00000150044.2, ENSMUST00000060214.10, ENSMUST00000128098.8, ENSMUST00000156191.2	Tmem125
ENSMUSG00000052516.20	E004	33.5527	0.00455566	1.68702	0.193995	0.871773	9.7342	8.79312	-0.295727	chr16	73691552	73692718	1167	-	32	30	87	24	19	23	ENSMUST00000226478.2, ENSMUST00000117200.8, ENSMUST00000117785.9, ENSMUST00000231889.2, ENSMUST00000149114.2	Robo2
ENSMUSG00000056069.11	E002	85.2151	0.0172428	1.68696	0.194002	0.871773	14.8315	13.3875	-0.301049	chr15	27655157	27657080	1924	-	104	84	255	40	42	39	ENSMUST00000100739.5, ENSMUST00000226145.2, ENSMUST00000226170.2	Otulinl
ENSMUSG00000056076.14	E018	551.228	0.000980983	1.68607	0.194119	0.871773	35.3547	36.4149	0.0952904	chr5	140426741	140426866	126	+	741	844	679	477	369	385	ENSMUST00000100507.8, ENSMUST00000199377.2	Eif3b
ENSMUSG00000056763.17	E082	52.5129	0.0024854	1.68654	0.194058	0.871773	11.3074	12.1165	0.201961	chr1	10206548	10206993	446	+	70	66	63	47	41	40	ENSMUST00000071087.12	Cspp1
ENSMUSG00000063870.13	E033	295.336	0.00150587	1.68643	0.194073	0.871773	27.5339	26.5057	-0.117222	chr6	125090863	125091100	238	+	314	417	352	249	257	239	ENSMUST00000124317.2, ENSMUST00000056889.15, ENSMUST00000112392.8, ENSMUST00000112390.8, ENSMUST00000138968.2	Chd4
ENSMUSG00000064215.14	E016	323.354	0.00851209	1.68748	0.193934	0.871773	28.834	27.2548	-0.174315	chr12	103403935	103403964	30	+	338	503	153	410	295	257	ENSMUST00000066701.13, ENSMUST00000153670.2, ENSMUST00000085065.12	Ifi27
ENSMUSG00000066621.13	E006	29.2191	0.0140322	1.6862	0.194103	0.871773	9.18508	8.11529	-0.359798	chr5	144133170	144133276	107	-	17	25	39	32	27	33	ENSMUST00000085701.7, ENSMUST00000153103.8, ENSMUST00000140524.2, ENSMUST00000125672.2	Tecpr1
ENSMUSG00000068040.11	E008	230.053	0.00279385	1.68719	0.193972	0.871773	24.53	23.4514	-0.136657	chr2	153029451	153029583	133	+	276	260	341	183	184	187	ENSMUST00000147978.8, ENSMUST00000089027.3, ENSMUST00000141220.8, ENSMUST00000137446.8	Tm9sf4
ENSMUSG00000068587.11	E067	187.069	0.00489625	1.68745	0.193937	0.871773	20.9067	22.3108	0.195683	chr6	40707285	40707369	85	+	202	245	104	233	144	197	ENSMUST00000202779.3, ENSMUST00000238599.2	Mgam
ENSMUSG00000078813.4	E004	42.4495	0.0194349	1.68748	0.193933	0.871773	9.97821	11.0669	0.301893	chr7	3668315	3668788	474	-	60	84	39	49	21	21	ENSMUST00000019878.8	Leng1
ENSMUSG00000086049.2	E002	2.09445	0.196883	1.68628	0.194092	0.871773	1.88556	2.6469	0.979093	chr11	3143812	3144263	452	-	1	6	4	1	2	0	ENSMUST00000146218.2	Gm12735
ENSMUSG00000102976.7	E008	28.2035	0.00899672	1.68646	0.194068	0.871773	8.14975	9.13262	0.330838	chr1	133589057	133589096	40	-	33	46	34	26	12	28	ENSMUST00000195424.6, ENSMUST00000192107.6, ENSMUST00000191932.2, ENSMUST00000192148.2, ENSMUST00000194668.6, ENSMUST00000192775.2	Zc3h11a
ENSMUSG00000111531.2	E001	2.41017	0.108531	1.68631	0.194088	0.871773	2.82023	2.26341	-0.635013	chr10	93153265	93153595	331	+	4	3	2	3	2	1	ENSMUST00000213849.2	Gm32688
ENSMUSG00000121496.1	E050	4.86778	0.0666813	1.68699	0.193998	0.871773	4.22559	2.97825	-1.01059	chr11	5734726	5734990	265	+	4	3	7	8	5	2	ENSMUST00000241295.1, ENSMUST00000243514.1, ENSMUST00000242076.1, ENSMUST00000242164.1, ENSMUST00000241722.1, ENSMUST00000241855.1, ENSMUST00000245071.1	Ube2d-ps
ENSMUSG00000026991.21	E046	260.078	0.00112123	1.68601	0.194128	0.871788	24.8142	25.7648	0.1149	chr2	59182606	59182679	74	+	374	387	364	222	147	173	ENSMUST00000168631.8, ENSMUST00000151452.8, ENSMUST00000183359.8, ENSMUST00000037903.15, ENSMUST00000102754.11, ENSMUST00000112577.8	Pkp4
ENSMUSG00000044348.15	E010	13.0445	0.0590056	1.68597	0.194133	0.871798	6.58832	5.18899	-0.69114	chrX	135901804	135903530	1727	-	16	10	17	6	8	22	ENSMUST00000154484.8, ENSMUST00000145842.8	Slc25a53
ENSMUSG00000026319.14	E017	66.4572	0.00230765	1.68591	0.194141	0.871816	12.6401	13.6238	0.219735	chr1	105620609	105620902	294	+	86	75	77	48	60	62	ENSMUST00000190501.7, ENSMUST00000086721.10, ENSMUST00000039173.13, ENSMUST00000191293.7, ENSMUST00000186807.7	Relch
ENSMUSG00000002017.11	E006	111.78	0.00136795	1.68583	0.194151	0.871816	17.4686	16.4301	-0.181582	chr17	75846396	75846512	117	-	134	166	153	105	78	71	ENSMUST00000112507.4, ENSMUST00000235026.2, ENSMUST00000234785.2, ENSMUST00000140729.2	Fam98a
ENSMUSG00000014418.17	E033	4.17809	0.0383279	1.68581	0.194154	0.871816	3.7228	2.76404	-0.860061	chr7	46427624	46427846	223	-	2	4	4	3	6	5	ENSMUST00000157026.2	Hps5
ENSMUSG00000031851.15	E012	49.194	0.00490314	1.68583	0.194152	0.871816	10.8957	11.8688	0.249812	chr8	126464062	126464158	97	+	50	68	73	52	24	43	ENSMUST00000146055.8, ENSMUST00000065135.12, ENSMUST00000152189.2, ENSMUST00000034313.13, ENSMUST00000151172.8, ENSMUST00000138656.2	Ntpcr
ENSMUSG00000032497.20	E008	89.709	0.0073091	1.68588	0.194145	0.871816	14.5135	15.6335	0.21905	chr9	110948743	110948779	37	+	126	134	139	50	47	81	ENSMUST00000196981.5, ENSMUST00000098340.7, ENSMUST00000197241.5, ENSMUST00000200094.5, ENSMUST00000239186.2, ENSMUST00000217341.3, ENSMUST00000035078.13, ENSMUST00000197256.5	Lrrfip2
ENSMUSG00000020198.9	E032	179.862	0.00259233	1.6856	0.194182	0.871817	21.8997	20.7617	-0.160472	chr10	80555501	80555646	146	-	224	254	220	132	145	149	ENSMUST00000219253.2, ENSMUST00000020420.9, ENSMUST00000220183.2	Ap3d1
ENSMUSG00000020899.17	E030	3.26086	0.0409238	1.68542	0.194206	0.871817	3.36758	2.42046	-0.953608	chr11	68887781	68888489	709	-	3	1	4	5	3	3	ENSMUST00000172987.2	Pfas
ENSMUSG00000024558.13	E002	23.6201	0.0135485	1.68573	0.194165	0.871817	8.07568	7.46063	-0.229861	chr18	74062284	74064165	1882	-	45	44	19	16	15	14	ENSMUST00000091851.10, ENSMUST00000159162.2, ENSMUST00000162863.8	Mapk4
ENSMUSG00000024817.14	E025	74.3944	0.00187189	1.68529	0.194223	0.871817	14.3019	13.4631	-0.177519	chr19	30066586	30066743	158	+	76	87	85	67	63	75	ENSMUST00000123773.2, ENSMUST00000025739.14	Uhrf2
ENSMUSG00000026272.7	E010	1491.44	0.000954866	1.68574	0.194163	0.871817	53.9919	55.1558	0.0778153	chr1	93069036	93069131	96	+	1315	1505	1828	1602	1257	1488	ENSMUST00000190603.2, ENSMUST00000027491.7	Agxt
ENSMUSG00000027071.15	E021	1.64177	0.0849979	1.68565	0.194175	0.871817	1.59719	2.7154	1.53191	chr2	84865667	84865675	9	-	1	2	2	3	1	1	ENSMUST00000111613.8, ENSMUST00000028465.14	P2rx3
ENSMUSG00000027222.15	E012	622.157	0.000486772	1.68545	0.194202	0.871817	37.467	38.3402	0.0751878	chr2	92209141	92209293	153	+	716	849	424	739	490	566	ENSMUST00000155891.8, ENSMUST00000154669.8, ENSMUST00000028650.9	Pex16
ENSMUSG00000027893.15	E026	5.62869	0.198972	1.68564	0.194177	0.871817	4.41342	3.06276	-1.0555	chr3	107580855	107581323	469	-	9	2	1	9	8	3	ENSMUST00000138116.2	Ahcyl1
ENSMUSG00000027959.15	E029	3.14673	0.129277	1.68559	0.194184	0.871817	2.13502	3.36565	1.31419	chr3	116422167	116422261	95	+	10	2	5	2	1	1	ENSMUST00000198311.5, ENSMUST00000197335.2, ENSMUST00000029571.13, ENSMUST00000198747.2	Sass6
ENSMUSG00000028017.8	E006	1.54528	0.102174	1.68539	0.194209	0.871817	1.56775	2.53969	1.39245	chr3	129474854	129475195	342	-	3	2	2	2	1	0	ENSMUST00000197250.2	Egf
ENSMUSG00000030244.8	E018	774.92	0.00126552	1.6857	0.194169	0.871817	42.2236	41.2467	-0.0782183	chr6	142406860	142407051	192	-	1038	1275	786	639	559	591	ENSMUST00000032371.8	Gys2
ENSMUSG00000031467.11	E011	38.1091	0.0483967	1.68542	0.194206	0.871817	10.9849	9.05906	-0.561396	chr8	18933438	18941377	7940	+	44	50	35	21	33	49	ENSMUST00000149565.8	Agpat5
ENSMUSG00000031987.7	E003	125.36	0.00612689	1.68539	0.194209	0.871817	17.4602	18.3382	0.145795	chr8	125640756	125640892	137	-	166	169	176	119	86	77	ENSMUST00000034469.7	Egln1
ENSMUSG00000032081.11	E001	179.241	0.00702934	1.68558	0.194184	0.871817	20.5931	21.9819	0.196227	chr9	46144231	46144348	118	-	201	242	122	248	101	180	ENSMUST00000121916.8	Apoc3
ENSMUSG00000035151.13	E010	39.2546	0.00576616	1.68531	0.194221	0.871817	9.65899	10.6239	0.277384	chr8	84049296	84049393	98	-	41	53	57	30	31	33	ENSMUST00000139041.2, ENSMUST00000053902.4, ENSMUST00000177594.8	Elmod2
ENSMUSG00000035914.12	E007	14.8743	0.0109218	1.68557	0.194186	0.871817	6.78103	5.7664	-0.469383	chr9	58442739	58442858	120	-	15	11	29	16	12	9	ENSMUST00000039788.11, ENSMUST00000165365.3	Cd276
ENSMUSG00000038648.6	E006	1.94282	0.0813339	1.68549	0.194196	0.871817	1.59554	2.56301	1.36812	chr6	37313341	37313470	130	-	4	1	6	0	1	1	ENSMUST00000128534.2	Creb3l2
ENSMUSG00000041632.8	E010	79.5278	0.00221412	1.68537	0.194212	0.871817	14.5278	13.6039	-0.193093	chr13	99540061	99540090	30	+	58	88	61	90	94	75	ENSMUST00000224660.3, ENSMUST00000052249.7	Mrps27
ENSMUSG00000042050.9	E018	13.3778	0.0339044	1.68537	0.194213	0.871817	5.33583	6.54942	0.593258	chr12	116193201	116193330	130	-	25	12	17	12	10	8	ENSMUST00000039349.8, ENSMUST00000222764.2	Dync2i1
ENSMUSG00000045629.9	E015	3.13363	0.0452249	1.68527	0.194226	0.871817	2.22042	3.22927	1.0815	chr18	62124249	62124389	141	+	5	5	7	0	1	3	ENSMUST00000236759.2, ENSMUST00000051720.6, ENSMUST00000235652.2, ENSMUST00000235860.2	Sh3tc2
ENSMUSG00000052534.16	E019	26.507	0.0196952	1.68533	0.194217	0.871817	9.024	7.74795	-0.442795	chr1	168259230	168259319	90	-	29	41	24	32	22	16	ENSMUST00000176540.8, ENSMUST00000176791.2, ENSMUST00000072863.6, ENSMUST00000188912.7, ENSMUST00000176790.8	Pbx1
ENSMUSG00000002372.10	E007	36.4701	0.0147724	1.68506	0.194254	0.871823	10.3947	9.1105	-0.383867	chr17	56980384	56980411	28	+	38	42	38	37	43	22	ENSMUST00000233319.2, ENSMUST00000233727.2, ENSMUST00000233617.2, ENSMUST00000002445.10, ENSMUST00000233305.2, ENSMUST00000233029.2, ENSMUST00000232975.2	Ranbp3
ENSMUSG00000002763.17	E002	797.056	0.00140379	1.68482	0.194285	0.871823	42.2932	41.131	-0.0930907	chr17	47022402	47023310	909	+	694	875	609	904	776	858	ENSMUST00000144964.8, ENSMUST00000127897.2, ENSMUST00000002840.9	Pex6
ENSMUSG00000019813.17	E008	12.4572	0.0596769	1.68501	0.19426	0.871823	5.24794	6.32573	0.540645	chr10	41598880	41598907	28	-	14	14	17	22	5	6	ENSMUST00000190022.7, ENSMUST00000019951.16, ENSMUST00000105505.10, ENSMUST00000187143.7, ENSMUST00000189770.7, ENSMUST00000186239.7, ENSMUST00000185394.2	Cep57l1
ENSMUSG00000021645.17	E012	27.7223	0.0071681	1.68515	0.194241	0.871823	9.04504	8.01256	-0.352104	chr13	100264321	100264382	62	+	32	30	37	15	23	33	ENSMUST00000143937.2, ENSMUST00000022147.15	Smn1
ENSMUSG00000022106.15	E068	5.7496	0.343943	1.68495	0.194268	0.871823	4.67921	2.92741	-1.35508	chr14	73444632	73445283	652	+	4	0	8	3	10	7	ENSMUST00000171767.8	Rcbtb2
ENSMUSG00000023206.17	E013	5.47037	0.286919	1.68479	0.194289	0.871823	2.69388	4.43409	1.43957	chr2	11710622	11710658	37	+	3	12	16	0	4	2	ENSMUST00000114831.9, ENSMUST00000124448.2, ENSMUST00000078834.12, ENSMUST00000114833.10, ENSMUST00000114834.10, ENSMUST00000138856.2	Il15ra
ENSMUSG00000024975.14	E003	3.27214	0.0449091	1.68502	0.194259	0.871823	3.09281	2.09961	-1.11829	chr19	53882261	53882416	156	+	1	2	1	7	4	3	ENSMUST00000237699.2	Pdcd4
ENSMUSG00000025366.9	E040	46.1268	0.0100496	1.68522	0.194232	0.871823	10.2797	11.3714	0.294414	chr10	128358118	128358191	74	-	56	59	89	21	40	29	ENSMUST00000220045.2, ENSMUST00000026427.8, ENSMUST00000217948.2	Esyt1
ENSMUSG00000026131.22	E129	117.986	0.00459909	1.68492	0.194271	0.871823	17.9626	16.765	-0.204679	chr1	34333465	34333526	62	+	150	165	182	103	59	94	ENSMUST00000097786.10, ENSMUST00000185269.7, ENSMUST00000097785.10, ENSMUST00000183100.8, ENSMUST00000182018.8, ENSMUST00000183034.5	Dst
ENSMUSG00000033769.17	E032	17.5332	0.023197	1.68481	0.194287	0.871823	6.05738	7.11757	0.467267	chr6	85046278	85046439	162	-	21	39	29	10	5	13	ENSMUST00000161443.8, ENSMUST00000162821.8, ENSMUST00000162786.2, ENSMUST00000160783.4, ENSMUST00000160197.6, ENSMUST00000046334.15, ENSMUST00000051531.15	Exoc6b
ENSMUSG00000035469.18	E014	67.6864	0.00287286	1.68503	0.194258	0.871823	12.8128	13.7868	0.214897	chr14	59447374	59447376	3	+	90	95	55	71	52	55	ENSMUST00000022551.14, ENSMUST00000043227.13, ENSMUST00000173547.8, ENSMUST00000095778.8, ENSMUST00000140136.9	Rcbtb1
ENSMUSG00000045594.11	E015	74.7727	0.0025491	1.68511	0.194246	0.871823	13.4079	14.1883	0.166136	chr9	114288662	114288793	132	+	58	64	92	102	66	64	ENSMUST00000063042.11, ENSMUST00000217583.2	Glb1
ENSMUSG00000059363.11	E009	166.368	0.00152542	1.6849	0.194274	0.871823	20.1553	21.0616	0.131908	chr19	24257771	24257932	162	-	214	272	159	162	111	128	ENSMUST00000081333.11, ENSMUST00000123684.2	Fxn
ENSMUSG00000060771.16	E008	2.62249	0.112236	1.6848	0.194288	0.871823	1.99549	3.15539	1.32296	chr1	37840801	37840986	186	-	5	1	7	1	2	1	ENSMUST00000151735.8, ENSMUST00000239367.2, ENSMUST00000041815.15, ENSMUST00000088072.10, ENSMUST00000114902.8	Tsga10
ENSMUSG00000063714.17	E002	6.50972	0.0292619	1.68483	0.194283	0.871823	4.33657	3.46282	-0.650136	chr2	72809802	72809840	39	+	1	5	6	12	7	6	ENSMUST00000146195.3, ENSMUST00000123087.9, ENSMUST00000135297.8	Sp3os
ENSMUSG00000068086.7	E015	2523.08	0.00363431	1.68497	0.194265	0.871823	62.1917	61.1592	-0.0644034	chr15	82338601	82338642	42	+	509	2877	446	219	4319	5362	ENSMUST00000089129.7, ENSMUST00000230000.2, ENSMUST00000231136.2, ENSMUST00000230024.2, ENSMUST00000230191.2, ENSMUST00000229473.2	Cyp2d9
ENSMUSG00000079557.12	E021	10.215	0.0159727	1.68486	0.194279	0.871823	4.69686	5.67822	0.548858	chr17	33937632	33937644	13	-	12	18	13	4	6	12	ENSMUST00000172767.9, ENSMUST00000172934.8	Marchf2
ENSMUSG00000097397.3	E003	9.37394	0.128308	1.68496	0.194267	0.871823	4.83077	4.2232	-0.388577	chr16	4757235	4757497	263	-	0	1	14	3	15	18	ENSMUST00000181498.3	Gm16861
ENSMUSG00000022561.14	E014	62.9221	0.00451159	1.68476	0.194293	0.871824	13.2473	12.191	-0.243398	chr15	76216687	76216726	40	+	59	69	68	53	71	57	ENSMUST00000164972.8, ENSMUST00000023221.13, ENSMUST00000163798.2, ENSMUST00000164680.8, ENSMUST00000172281.8, ENSMUST00000170121.8, ENSMUST00000230818.2	Gpaa1
ENSMUSG00000000120.7	E003	52.9529	0.00355566	1.68472	0.194298	0.871828	12.2489	11.3234	-0.229626	chr11	95465017	95465269	253	-	42	48	105	60	33	41	ENSMUST00000000122.7	Ngfr
ENSMUSG00000000317.12	E014	3.4854	0.148398	1.68385	0.194414	0.871828	2.30617	3.35799	1.085	chr11	70120566	70120624	59	-	6	10	4	0	0	4	ENSMUST00000140542.2	Bcl6b
ENSMUSG00000006456.11	E005	336.542	0.00634994	1.68403	0.194389	0.871828	27.9647	29.2077	0.134947	chr19	4852579	4854043	1465	-	444	525	441	254	245	229	ENSMUST00000113793.4, ENSMUST00000006625.8	Rbm14
ENSMUSG00000007659.19	E008	159.536	0.00108111	1.6845	0.194327	0.871828	20.704	19.7208	-0.145717	chr2	152671347	152671448	102	-	157	215	189	177	107	141	ENSMUST00000109820.5, ENSMUST00000128172.3, ENSMUST00000140436.2, ENSMUST00000134902.2, ENSMUST00000007803.12	Bcl2l1
ENSMUSG00000011256.17	E020	7.37361	0.0385121	1.68436	0.194347	0.871828	4.94252	3.86904	-0.707819	chr11	46027075	46027288	214	+	5	5	13	3	7	11	ENSMUST00000153410.2, ENSMUST00000011400.8, ENSMUST00000151565.8	Adam19
ENSMUSG00000020003.17	E007	495.16	0.00075641	1.68399	0.194395	0.871828	34.5081	33.6742	-0.0781031	chr10	19762806	19762919	114	-	551	514	450	547	429	487	ENSMUST00000166511.9, ENSMUST00000020182.16	Pex7
ENSMUSG00000020289.16	E018	30.7165	0.00574366	1.68424	0.194363	0.871828	9.4353	8.45375	-0.319323	chr11	32189797	32189799	3	-	30	41	25	30	32	27	ENSMUST00000125256.2, ENSMUST00000137950.8, ENSMUST00000109389.9, ENSMUST00000109390.8, ENSMUST00000136903.8, ENSMUST00000124640.8, ENSMUST00000020530.12, ENSMUST00000141859.8	Nprl3
ENSMUSG00000021288.20	E033	67.1563	0.0148047	1.68435	0.194347	0.871828	13.9836	12.5446	-0.318483	chr12	111772442	111772508	67	+	61	105	76	70	47	58	ENSMUST00000084941.12, ENSMUST00000134578.2, ENSMUST00000122300.8, ENSMUST00000141435.2, ENSMUST00000147203.2	Klc1
ENSMUSG00000022614.9	E034	22.8038	0.00531142	1.68406	0.194386	0.871828	8.24407	7.29276	-0.355778	chr15	89239778	89239788	11	-	30	28	24	22	16	21	ENSMUST00000231067.2, ENSMUST00000230112.2, ENSMUST00000023283.6	Lmf2
ENSMUSG00000023110.13	E017	1.88954	0.195087	1.68382	0.194418	0.871828	1.50412	2.70699	1.69622	chr14	54751394	54752051	658	-	1	4	6	0	0	2	ENSMUST00000133552.8	Prmt5
ENSMUSG00000023764.19	E070	2.06169	0.157096	1.68425	0.19436	0.871828	2.742	1.56349	-1.62161	chr11	3143461	3143463	3	-	2	1	0	1	5	2	ENSMUST00000066391.14	Sfi1
ENSMUSG00000024073.17	E054	2.16186	0.197083	1.68463	0.194311	0.871828	2.79149	1.77078	-1.31393	chr17	74925559	74926701	1143	+	4	0	0	2	3	3	ENSMUST00000182164.8	Birc6
ENSMUSG00000024118.15	E001	50.7827	0.00413106	1.68386	0.194412	0.871828	11.7741	10.665	-0.288832	chr17	24434028	24434212	185	-	33	64	30	42	66	60	ENSMUST00000024930.8	Tedc2
ENSMUSG00000024137.10	E023	34.937	0.0294444	1.68456	0.19432	0.871828	8.84601	10.3022	0.44347	chr17	24670380	24670453	74	-	66	49	31	31	13	33	ENSMUST00000056032.9, ENSMUST00000226754.2, ENSMUST00000226941.2, ENSMUST00000226654.2, ENSMUST00000228882.2, ENSMUST00000227293.2	E4f1
ENSMUSG00000024737.3	E007	98.805	0.0052871	1.68366	0.194439	0.871828	14.1258	15.5875	0.289943	chr19	10820712	10820835	124	+	120	107	315	55	29	39	ENSMUST00000025646.3, ENSMUST00000131010.2, ENSMUST00000138263.2	Slc15a3
ENSMUSG00000024900.6	E013	508.869	0.000484965	1.68399	0.194395	0.871828	34.2607	33.5028	-0.0713432	chr19	3414478	3414482	5	+	789	865	799	302	271	306	ENSMUST00000025835.6, ENSMUST00000237938.2	Cpt1a
ENSMUSG00000025188.16	E025	13.8626	0.13317	1.68406	0.194385	0.871828	6.90902	5.19613	-0.824887	chr19	42755250	42755272	23	-	20	3	17	22	7	14	ENSMUST00000162061.2, ENSMUST00000026194.15, ENSMUST00000160455.8, ENSMUST00000161761.2, ENSMUST00000069298.13, ENSMUST00000159974.8, ENSMUST00000162004.8	Hps1
ENSMUSG00000025607.16	E026	78.5334	0.00289684	1.68435	0.194347	0.871828	14.6156	13.6125	-0.208968	chr6	30838303	30838395	93	-	71	87	64	83	71	91	ENSMUST00000131256.8, ENSMUST00000048774.13, ENSMUST00000133916.5, ENSMUST00000166192.7, ENSMUST00000135230.8, ENSMUST00000122833.8	Copg2
ENSMUSG00000025647.17	E006	93.7299	0.00952555	1.68368	0.194437	0.871828	14.6893	16.1977	0.28831	chr9	108869938	108870094	157	+	99	126	182	69	64	59	ENSMUST00000026737.12, ENSMUST00000197099.5, ENSMUST00000198281.2, ENSMUST00000198639.2, ENSMUST00000112059.10	Shisa5
ENSMUSG00000026107.12	E025	13.0627	0.0171285	1.68412	0.194378	0.871828	6.28769	5.29907	-0.495124	chr1	51517531	51517558	28	-	15	14	30	9	8	8	ENSMUST00000188303.2, ENSMUST00000188204.7, ENSMUST00000188051.7, ENSMUST00000185534.2, ENSMUST00000190103.7, ENSMUST00000027279.12, ENSMUST00000189542.7, ENSMUST00000186684.7	Nabp1
ENSMUSG00000027566.16	E003	9.74555	0.0375632	1.6841	0.194381	0.871828	4.4465	5.59259	0.663245	chr2	179678612	179678632	21	-	17	14	12	5	10	4	ENSMUST00000129529.9, ENSMUST00000135650.2	Psma7
ENSMUSG00000027882.19	E032	54.2604	0.00293981	1.68383	0.194416	0.871828	12.3384	11.4592	-0.21612	chr3	108747768	108747826	59	-	61	70	55	52	49	45	ENSMUST00000102621.11, ENSMUST00000200035.2, ENSMUST00000106596.4, ENSMUST00000138552.6	Stxbp3
ENSMUSG00000028089.6	E022	20.3781	0.00829417	1.68464	0.194309	0.871828	6.64481	7.72501	0.43671	chr3	97505008	97505089	82	-	29	25	41	15	13	9	ENSMUST00000197304.2, ENSMUST00000029730.5	Chd1l
ENSMUSG00000028337.15	E015	7.6986	0.0293651	1.68406	0.194386	0.871828	3.36965	4.33607	0.728587	chr4	46546649	46546828	180	-	17	7	23	3	2	1	ENSMUST00000030021.14, ENSMUST00000139179.2, ENSMUST00000107757.8, ENSMUST00000107756.4	Coro2a
ENSMUSG00000028708.17	E025	69.6984	0.00372235	1.68376	0.194426	0.871828	12.3628	13.4279	0.242152	chr4	115723659	115723729	71	+	113	95	146	40	39	27	ENSMUST00000019677.12, ENSMUST00000144235.8, ENSMUST00000130819.8, ENSMUST00000152888.8, ENSMUST00000150201.8, ENSMUST00000106513.10, ENSMUST00000154957.2, ENSMUST00000153766.8	Mknk1
ENSMUSG00000030780.16	E021	42.5293	0.0200502	1.68375	0.194427	0.871828	9.7168	11.1613	0.403971	chr7	127887631	127887663	33	-	62	51	75	24	28	32	ENSMUST00000154003.8, ENSMUST00000124216.2, ENSMUST00000033044.16, ENSMUST00000137677.2, ENSMUST00000155177.8, ENSMUST00000126263.8	Rusf1
ENSMUSG00000030972.7	E027	458.004	0.000605361	1.68415	0.194374	0.871828	32.2556	33.1951	0.0909892	chr7	119139828	119139955	128	+	409	501	411	454	500	445	ENSMUST00000207381.2, ENSMUST00000207796.2, ENSMUST00000207307.2, ENSMUST00000207440.2, ENSMUST00000066465.3	Acsm5
ENSMUSG00000031373.5	E005	14.3073	0.0780722	1.68392	0.194404	0.871828	5.71381	6.44607	0.349136	chrX	162774347	162774465	119	-	20	24	21	6	2	20	ENSMUST00000033739.5	Car5b
ENSMUSG00000031431.14	E010	66.5069	0.00303266	1.68453	0.194324	0.871828	12.7105	13.7212	0.224382	chrX	139443852	139443936	85	-	48	135	73	70	49	44	ENSMUST00000055738.12, ENSMUST00000152048.2	Tsc22d3
ENSMUSG00000031590.9	E006	80.7518	0.0285202	1.6837	0.194434	0.871828	15.2582	13.4567	-0.369469	chr8	41863301	41863358	58	-	106	72	57	87	74	85	ENSMUST00000033999.8	Frg1
ENSMUSG00000036985.13	E015	4.74655	0.475212	1.68367	0.194437	0.871828	3.90083	2.98547	-0.772496	chrX	47296797	47296999	203	-	0	11	0	7	4	6	ENSMUST00000127440.2	Zdhhc9
ENSMUSG00000037400.18	E012	71.8384	0.00530623	1.68426	0.194359	0.871828	13.1197	14.2167	0.235751	chr3	35849908	35849955	48	+	94	83	95	51	48	76	ENSMUST00000199892.5, ENSMUST00000196700.5, ENSMUST00000200445.5, ENSMUST00000198599.2, ENSMUST00000029257.15	Atp11b
ENSMUSG00000037416.14	E052	27.4085	0.00731151	1.68365	0.19444	0.871828	7.98604	8.94353	0.328915	chr18	50091464	50091516	53	+	31	43	31	13	29	23	ENSMUST00000180611.8, ENSMUST00000041772.6, ENSMUST00000181042.2	Dmxl1
ENSMUSG00000040327.17	E012	4.41544	0.0415408	1.68441	0.19434	0.871828	2.9071	3.86808	0.82496	chr17	46812813	46813055	243	-	5	6	10	6	2	0	ENSMUST00000182530.8	Cul9
ENSMUSG00000044734.17	E008	17.2882	0.0104825	1.68426	0.194359	0.871828	7.09606	6.15712	-0.411203	chr13	33031373	33031490	118	-	25	14	5	29	13	16	ENSMUST00000221967.2, ENSMUST00000076352.8, ENSMUST00000091668.13	Serpinb1a
ENSMUSG00000050244.10	E035	25.1208	0.0112777	1.68386	0.194412	0.871828	7.56258	8.40922	0.308013	chr13	12436159	12436302	144	+	32	46	37	10	20	17	ENSMUST00000059270.10	Heatr1
ENSMUSG00000053580.17	E017	7.27234	0.073111	1.68399	0.194395	0.871828	3.45778	4.76967	0.929547	chr11	105670765	105670951	187	+	19	16	5	2	4	3	ENSMUST00000100330.10	Tanc2
ENSMUSG00000059901.13	E016	8.08987	0.0207473	1.68384	0.194414	0.871828	4.98808	3.86702	-0.735867	chr10	61061116	61061259	144	-	17	8	16	4	6	2	ENSMUST00000120336.2, ENSMUST00000092486.11	Adamts14
ENSMUSG00000061838.8	E007	429.939	0.00133408	1.68464	0.194309	0.871828	32.5729	31.4541	-0.110346	chr6	95556120	95556216	97	-	471	463	401	536	379	345	ENSMUST00000203071.2, ENSMUST00000204224.3, ENSMUST00000079847.8	Suclg2
ENSMUSG00000063065.14	E018	2.84081	0.0689952	1.68454	0.194322	0.871828	3.29412	2.2358	-1.11899	chr7	126363816	126363894	79	+	4	1	3	6	2	1	ENSMUST00000050201.11	Mapk3
ENSMUSG00000063077.16	E057	1.57786	0.0901633	1.68399	0.194395	0.871828	2.45523	1.501	-1.42038	chr4	149348927	149349801	875	-	2	0	1	3	1	2	ENSMUST00000150230.2	Kif1b
ENSMUSG00000070372.12	E009	47.0483	0.0494601	1.68388	0.19441	0.871828	10.147	11.5793	0.385178	chr3	104748144	104748207	64	-	66	53	106	50	11	23	ENSMUST00000196924.2, ENSMUST00000094028.10, ENSMUST00000195912.2	Capza1
ENSMUSG00000073664.12	E055	23.2479	0.00786556	1.68423	0.194363	0.871828	8.3979	7.25106	-0.426093	chr1	60320984	60321108	125	+	24	33	27	15	23	21	ENSMUST00000035569.12, ENSMUST00000159344.2, ENSMUST00000188450.7, ENSMUST00000160834.8, ENSMUST00000162291.8	Nbeal1
ENSMUSG00000004098.8	E047	61.2453	0.0151287	1.68314	0.194508	0.871834	11.9874	13.3031	0.304965	chr9	20708870	20708914	45	-	50	114	49	20	48	95	ENSMUST00000145974.2, ENSMUST00000004201.8	Col5a3
ENSMUSG00000010277.8	E002	15.9845	0.0107694	1.68301	0.194525	0.871834	6.87823	5.88405	-0.452168	chr11	78152744	78153135	392	+	15	16	11	15	14	23	ENSMUST00000125459.2	Bltp2
ENSMUSG00000020190.14	E022	168.784	0.00155909	1.68307	0.194517	0.871834	19.328	20.4265	0.165356	chr10	80511915	80512127	213	-	290	306	272	107	68	81	ENSMUST00000200082.5	Mknk2
ENSMUSG00000020886.18	E025	3.08272	0.120009	1.68293	0.194535	0.871834	1.95099	3.28089	1.50071	chr11	69921430	69921462	33	+	2	3	13	1	1	1	ENSMUST00000108586.5, ENSMUST00000231506.2, ENSMUST00000143920.4, ENSMUST00000108589.10, ENSMUST00000132597.5, ENSMUST00000232115.2, ENSMUST00000133140.9, ENSMUST00000231628.2, ENSMUST00000231415.2, ENSMUST00000231452.2, ENSMUST00000123687.3, ENSMUST00000134376.10, ENSMUST00000135916.9, ENSMUST00000231221.2, ENSMUST00000124568.10, ENSMUST00000018700.14, ENSMUST00000108588.9, ENSMUST00000232659.2, ENSMUST00000232002.2, ENSMUST00000232266.2	Dlg4
ENSMUSG00000021392.9	E016	8.78619	0.0789582	1.68307	0.194517	0.871834	5.50357	4.25197	-0.746122	chr13	49812272	49812307	36	+	5	16	11	9	4	10	ENSMUST00000221142.2, ENSMUST00000222197.2, ENSMUST00000021824.8, ENSMUST00000221083.2, ENSMUST00000223467.2	Nol8
ENSMUSG00000021546.19	E037	603.086	0.000293908	1.6829	0.19454	0.871834	37.7485	37.1442	-0.0525264	chr13	58543009	58543012	4	-	697	786	682	520	474	563	ENSMUST00000225176.2, ENSMUST00000176305.8, ENSMUST00000175847.8, ENSMUST00000177019.8, ENSMUST00000177060.8, ENSMUST00000225674.2, ENSMUST00000176725.8, ENSMUST00000176849.8, ENSMUST00000176888.8, ENSMUST00000176609.8, ENSMUST00000043269.14, ENSMUST00000116403.9, ENSMUST00000176207.8, ENSMUST00000224182.2, ENSMUST00000225031.2, ENSMUST00000177497.8, ENSMUST00000176797.8	Hnrnpk
ENSMUSG00000022178.12	E003	39.001	0.00367741	1.68298	0.194529	0.871834	9.05578	10.0194	0.294237	chr14	54806933	54807001	69	-	53	49	107	26	8	19	ENSMUST00000226463.2, ENSMUST00000054487.10	Ajuba
ENSMUSG00000022538.21	E031	16.3382	0.0387241	1.68324	0.194494	0.871834	7.15807	5.93494	-0.542838	chr16	30406358	30406381	24	-	15	10	25	17	13	18	ENSMUST00000117363.9, ENSMUST00000150499.9, ENSMUST00000128561.8, ENSMUST00000144666.8, ENSMUST00000143170.9	Lsg1
ENSMUSG00000022554.8	E006	17.5087	0.0122177	1.68313	0.194508	0.871834	7.29674	6.38039	-0.388909	chr15	76254056	76254154	99	+	13	32	21	16	9	19	ENSMUST00000023213.8, ENSMUST00000229212.2, ENSMUST00000230320.2	Hgh1
ENSMUSG00000026374.15	E007	151.551	0.00140087	1.68361	0.194446	0.871834	19.1765	20.086	0.138496	chr1	118236475	118236571	97	-	152	187	180	128	145	133	ENSMUST00000027623.9, ENSMUST00000186608.7, ENSMUST00000188882.2, ENSMUST00000189768.7, ENSMUST00000188512.7	Tsn
ENSMUSG00000028149.13	E017	58.3798	0.00274599	1.68295	0.194533	0.871834	12.893	11.8441	-0.248343	chr3	138689483	138689629	147	-	66	72	67	64	42	49	ENSMUST00000200262.2, ENSMUST00000196106.5, ENSMUST00000196280.5, ENSMUST00000098574.9	Rap1gds1
ENSMUSG00000028655.12	E012	206.047	0.000840989	1.68294	0.194534	0.871834	20.4903	19.5271	-0.144099	chr4	122850525	122850551	27	-	437	547	282	144	10	27	ENSMUST00000030408.12, ENSMUST00000152308.8, ENSMUST00000138964.2	Mfsd2a
ENSMUSG00000029456.13	E025	63.1852	0.00383553	1.68303	0.194523	0.871834	12.2864	13.2372	0.218331	chr5	121785898	121786056	159	-	65	57	70	87	57	44	ENSMUST00000031412.12, ENSMUST00000133775.8, ENSMUST00000111770.2	Acad10
ENSMUSG00000029502.15	E011	32.1768	0.00477131	1.68312	0.194511	0.871834	8.65744	9.61533	0.305152	chr5	110333652	110333764	113	+	46	40	53	27	16	24	ENSMUST00000125380.2, ENSMUST00000136900.2, ENSMUST00000031477.9, ENSMUST00000112512.8	Golga3
ENSMUSG00000029860.17	E025	229.467	0.00396429	1.68305	0.194519	0.871834	23.3552	24.5519	0.151847	chr6	42334247	42334367	121	+	274	328	345	250	127	137	ENSMUST00000203290.3, ENSMUST00000203401.3, ENSMUST00000203652.3, ENSMUST00000070635.13, ENSMUST00000164375.4	Zyx
ENSMUSG00000031570.18	E020	5.83718	0.134151	1.68312	0.19451	0.871834	4.62616	3.2847	-0.989538	chr8	26211265	26211688	424	+	6	3	11	2	8	5	ENSMUST00000210624.2	Plpp5
ENSMUSG00000033436.14	E002	91.0932	0.0029492	1.68332	0.194484	0.871834	15.5288	15.1657	-0.0697712	chrX	133704896	133707233	2338	-	122	87	151	98	52	63	ENSMUST00000035559.11, ENSMUST00000119010.8, ENSMUST00000168264.2, ENSMUST00000113193.9	Armcx2
ENSMUSG00000034303.9	E019	3.90095	0.0610071	1.6833	0.194487	0.871834	2.69995	3.75222	0.950538	chr9	37253732	37253917	186	-	7	2	6	0	3	6	ENSMUST00000217238.3, ENSMUST00000037275.6, ENSMUST00000216060.2, ENSMUST00000216042.2, ENSMUST00000215116.3, ENSMUST00000239439.2, ENSMUST00000213633.2	Ccdc15
ENSMUSG00000034614.15	E006	3.16574	0.0528041	1.68325	0.194493	0.871834	2.21957	3.23574	1.08838	chr11	3281915	3282031	117	+	9	2	6	2	2	0	ENSMUST00000149253.2, ENSMUST00000153733.2, ENSMUST00000045153.11, ENSMUST00000136536.8, ENSMUST00000093399.11	Pik3ip1
ENSMUSG00000035597.20	E013	31.2863	0.0147028	1.68349	0.194461	0.871834	9.46635	8.43425	-0.335589	chr12	65090489	65090541	53	+	23	21	44	35	32	30	ENSMUST00000220462.2, ENSMUST00000220798.2, ENSMUST00000223315.2, ENSMUST00000129956.2, ENSMUST00000222154.2	Prpf39
ENSMUSG00000035614.12	E001	25.3682	0.00664929	1.68323	0.194495	0.871834	7.5474	8.59372	0.376884	chr12	65012578	65012713	136	+	36	38	41	21	15	13	ENSMUST00000066296.9	Togaram1
ENSMUSG00000037343.9	E003	52.0951	0.00327205	1.68339	0.194475	0.871834	11.1517	12.1269	0.244931	chr15	54879550	54879768	219	-	70	81	63	37	34	45	ENSMUST00000041733.9	Taf2
ENSMUSG00000038417.5	E011	32.4582	0.00393861	1.68342	0.19447	0.871834	9.57879	8.64242	-0.29912	chr10	41130840	41130885	46	-	28	32	32	29	35	36	ENSMUST00000043814.5	Fig4
ENSMUSG00000041718.17	E045	12.2493	0.0221141	1.68348	0.194463	0.871834	5.09423	6.18097	0.559596	chrX	143139874	143139957	84	+	23	21	11	11	9	4	ENSMUST00000149427.8, ENSMUST00000238864.2, ENSMUST00000132416.8, ENSMUST00000154827.8, ENSMUST00000198039.5, ENSMUST00000197316.5, ENSMUST00000149811.3	Alg13
ENSMUSG00000047407.18	E026	29.518	0.00752716	1.68291	0.194538	0.871834	9.25326	8.29695	-0.317027	chr17	71158127	71158202	76	-	48	20	33	21	28	29	ENSMUST00000059775.15	Tgif1
ENSMUSG00000070733.14	E067	23.449	0.0642744	1.68319	0.194501	0.871834	8.50715	7.05052	-0.544952	chr5	73254729	73254909	181	-	36	10	20	29	28	15	ENSMUST00000101127.12, ENSMUST00000201405.2, ENSMUST00000094700.11	Fryl
ENSMUSG00000086141.9	E006	118.796	0.0129877	1.68343	0.19447	0.871834	16.4469	15.0187	-0.268151	chr2	147789045	147789128	84	-	70	63	44	118	183	172	ENSMUST00000246457.1, ENSMUST00000136555.9, ENSMUST00000245661.1, ENSMUST00000243829.1, ENSMUST00000129082.2, ENSMUST00000246986.1	9030622O22Rik
ENSMUSG00000090086.9	E013	81.6743	0.00852206	1.68327	0.194491	0.871834	13.6638	14.9025	0.255151	chr5	123272687	123272780	94	-	58	78	79	75	74	116	ENSMUST00000245219.1, ENSMUST00000243417.1, ENSMUST00000244258.1, ENSMUST00000245718.1, ENSMUST00000245737.1, ENSMUST00000245708.1, ENSMUST00000243144.1, ENSMUST00000244709.1, ENSMUST00000160321.8, ENSMUST00000242669.1, ENSMUST00000159072.2, ENSMUST00000245159.1, ENSMUST00000245611.1, ENSMUST00000244670.1, ENSMUST00000162697.3, ENSMUST00000244100.1, ENSMUST00000245560.1, ENSMUST00000245535.1, ENSMUST00000243919.1, ENSMUST00000245659.1	AI480526
ENSMUSG00000092384.9	E005	2.4194	0.0609765	1.68308	0.194516	0.871834	2.01378	2.98657	1.13782	chr10	127126530	127126593	64	-	1	7	4	1	2	1	ENSMUST00000174141.8	Gm4189
ENSMUSG00000051149.16	E002	15.2029	0.0807952	1.68282	0.19455	0.871863	5.40452	7.27081	0.859091	chr2	168046520	168046694	175	-	10	44	16	12	6	12	ENSMUST00000057793.11, ENSMUST00000131200.2	Adnp
ENSMUSG00000022672.9	E011	6.19335	0.0238222	1.68277	0.194557	0.871878	3.57802	4.54077	0.688607	chr16	15474120	15474277	158	+	9	7	9	3	3	8	ENSMUST00000023352.9, ENSMUST00000182134.2	Prkdc
ENSMUSG00000003868.15	E017	64.1255	0.00248626	1.68267	0.19457	0.871919	12.4354	13.31	0.199159	chr7	45074375	45074468	94	-	92	87	88	50	40	50	ENSMUST00000211440.2, ENSMUST00000107771.12, ENSMUST00000211214.2, ENSMUST00000210439.2, ENSMUST00000211666.2	Ruvbl2
ENSMUSG00000005907.15	E052	52.3033	0.00684483	1.68262	0.194576	0.871919	12.2102	11.0949	-0.279878	chr5	3686771	3686818	48	+	52	55	60	52	48	49	ENSMUST00000121291.8, ENSMUST00000006061.13, ENSMUST00000199213.2, ENSMUST00000196432.2	Pex1
ENSMUSG00000031812.17	E006	3.31935	0.0557247	1.68264	0.194574	0.871919	3.49913	2.48144	-0.992464	chr8	122317451	122317662	212	+	6	2	2	5	2	3	ENSMUST00000181826.2, ENSMUST00000181521.2	Map1lc3b
ENSMUSG00000021365.16	E003	22.3618	0.0285699	1.68255	0.194586	0.871949	6.70798	8.1091	0.550126	chr13	41467842	41467931	90	-	22	28	63	17	9	9	ENSMUST00000163623.3, ENSMUST00000021794.14	Nedd9
ENSMUSG00000024561.12	E017	74.8529	0.00218007	1.68245	0.1946	0.871994	13.3726	14.4355	0.224653	chr18	74408414	74408488	75	+	75	125	108	54	58	54	ENSMUST00000224047.2, ENSMUST00000097530.5, ENSMUST00000224332.2, ENSMUST00000239157.2	Mbd1
ENSMUSG00000000804.15	E003	130.353	0.0035724	1.68173	0.194694	0.872029	18.6872	17.6617	-0.167857	chr11	84877096	84877409	314	-	138	153	110	124	126	132	ENSMUST00000173156.2, ENSMUST00000108075.9, ENSMUST00000000821.15	Usp32
ENSMUSG00000001052.16	E010	7.38973	0.109695	1.68137	0.194743	0.872029	5.07865	3.74764	-0.878511	chr3	129782406	129782544	139	-	2	12	7	5	7	11	ENSMUST00000172324.2	Sec24b
ENSMUSG00000005442.14	E021	77.4124	0.00404554	1.68117	0.194769	0.872029	13.7063	14.6865	0.203057	chr7	24986232	24986434	203	+	100	103	100	71	43	70	ENSMUST00000169266.8, ENSMUST00000005578.13, ENSMUST00000163320.8, ENSMUST00000165239.3, ENSMUST00000167379.2	Cic
ENSMUSG00000008307.12	E006	51.2542	0.086563	1.68138	0.194741	0.872029	12.0457	10.5473	-0.387843	chr5	3628223	3630404	2182	+	53	38	36	58	46	68	ENSMUST00000198134.2	1700109H08Rik
ENSMUSG00000008668.16	E001	3.88933	0.121136	1.68103	0.194787	0.872029	3.78017	2.55856	-1.12728	chr17	34170973	34170973	1	-	1	6	2	9	3	2	ENSMUST00000174745.8, ENSMUST00000174609.9, ENSMUST00000234380.2, ENSMUST00000008812.9, ENSMUST00000174758.8	Rps18
ENSMUSG00000015711.9	E006	2.44103	0.0534056	1.68108	0.194781	0.872029	3.07071	2.08201	-1.12188	chr3	95172469	95172728	260	-	3	2	4	1	2	3	ENSMUST00000148959.2	Prune1
ENSMUSG00000019312.11	E005	592.369	0.000370347	1.68134	0.194746	0.872029	36.7793	35.9527	-0.0735168	chr11	98341592	98341748	157	+	605	554	357	627	614	707	ENSMUST00000156328.8, ENSMUST00000019456.5, ENSMUST00000132771.8, ENSMUST00000127914.8	Grb7
ENSMUSG00000019558.15	E005	15.3237	0.0659187	1.68102	0.194789	0.872029	4.9224	6.31678	0.721769	chrX	72717359	72717390	32	+	16	31	45	2	2	10	ENSMUST00000033752.14, ENSMUST00000114467.9, ENSMUST00000164449.8	Slc6a8
ENSMUSG00000020024.8	E013	26.7475	0.00554997	1.68105	0.194786	0.872029	8.89353	7.92507	-0.334865	chr10	94584803	94584917	115	+	21	43	37	22	20	24	ENSMUST00000020212.6, ENSMUST00000218076.2	Cep83
ENSMUSG00000020440.14	E007	563.275	0.00161818	1.68136	0.194744	0.872029	36.5081	35.5367	-0.087043	chr6	28424289	28424369	81	+	479	636	536	657	514	548	ENSMUST00000020717.12, ENSMUST00000169841.2, ENSMUST00000202028.2	Arf5
ENSMUSG00000020656.17	E011	7.81171	0.0274057	1.68181	0.194685	0.872029	2.76966	3.9263	1.00797	chr12	24636055	24636149	95	+	24	5	23	2	0	1	ENSMUST00000221426.2, ENSMUST00000020985.9, ENSMUST00000223442.2, ENSMUST00000085553.13	Grhl1
ENSMUSG00000022464.15	E023	104.313	0.0689868	1.68127	0.194756	0.872029	14.8538	17.98	0.564929	chr15	96947831	96947968	138	-	115	226	94	40	68	121	ENSMUST00000230907.2	Slc38a4
ENSMUSG00000022821.14	E011	2406.44	0.000235993	1.68193	0.194669	0.872029	65.6976	64.929	-0.0465496	chr16	37433602	37433693	92	+	2379	2678	2118	2622	2119	2509	ENSMUST00000159787.8, ENSMUST00000160847.2, ENSMUST00000162918.2	Hgd
ENSMUSG00000022957.21	E023	59.1618	0.0175076	1.68166	0.194704	0.872029	11.624	13.054	0.339535	chr16	91599959	91600019	61	+	86	75	93	34	34	55	ENSMUST00000114002.9, ENSMUST00000114001.8, ENSMUST00000095909.10, ENSMUST00000056482.14, ENSMUST00000113993.8, ENSMUST00000135057.2, ENSMUST00000064797.12, ENSMUST00000113999.8, ENSMUST00000113996.8	Itsn1
ENSMUSG00000024352.13	E001	2.04283	0.0699527	1.68203	0.194654	0.872029	1.87145	2.78948	1.15226	chr18	35789742	35789745	4	-	4	3	2	1	2	1	ENSMUST00000025209.12	Spata24
ENSMUSG00000024587.11	E009	31.8956	0.0185239	1.68209	0.194646	0.872029	9.74359	8.47099	-0.406975	chr18	64634506	64634814	309	-	30	28	41	22	30	40	ENSMUST00000237503.2, ENSMUST00000237585.2	Nars
ENSMUSG00000024914.17	E012	517.36	0.000408294	1.68201	0.194657	0.872029	35.4072	34.6567	-0.0687632	chr19	5473588	5473634	47	-	532	766	540	562	389	412	ENSMUST00000113673.9, ENSMUST00000136579.3, ENSMUST00000125468.3, ENSMUST00000025853.16, ENSMUST00000148219.9, ENSMUST00000126908.9, ENSMUST00000113674.8, ENSMUST00000127043.2, ENSMUST00000124478.8	Drap1
ENSMUSG00000025510.15	E007	7.52169	0.0879507	1.6812	0.194765	0.872029	5.10362	3.77235	-0.873707	chr7	141048191	141048331	141	+	7	5	10	4	12	6	ENSMUST00000211071.2	Cd151
ENSMUSG00000026691.11	E011	4.13343	1.30105	1.68095	0.194798	0.872029	3.43083	3.20073	-0.200518	chr1	162812097	162812097	1	-	13	0	2	11	0	0	ENSMUST00000142759.2	Fmo3
ENSMUSG00000027187.11	E013	6305.01	0.000578118	1.68097	0.194796	0.872029	89.894	88.9381	-0.0510909	chr2	103304675	103304729	55	-	6013	6835	4183	5643	7152	7223	ENSMUST00000028610.10	Cat
ENSMUSG00000027361.16	E016	25.1173	0.0744321	1.68208	0.194648	0.872029	8.82002	7.01891	-0.662921	chr2	126495612	126495642	31	-	8	20	32	34	36	15	ENSMUST00000089745.11, ENSMUST00000137335.2, ENSMUST00000130263.2, ENSMUST00000039978.13, ENSMUST00000103227.8, ENSMUST00000124972.8, ENSMUST00000110425.9, ENSMUST00000110424.9, ENSMUST00000103226.10	Gabpb1
ENSMUSG00000027792.12	E004	1135.19	0.000321019	1.68202	0.194656	0.872029	49.2966	48.8009	-0.0354556	chr3	73607905	73608900	996	-	1889	1563	1129	1164	672	766	ENSMUST00000029367.6, ENSMUST00000133690.2	Bche
ENSMUSG00000027845.16	E017	7.14072	0.0176747	1.68167	0.194703	0.872029	4.83932	3.90699	-0.618594	chr3	103716509	103716518	10	-	8	9	8	9	6	4	ENSMUST00000029435.15, ENSMUST00000106832.2, ENSMUST00000147894.3, ENSMUST00000063502.13, ENSMUST00000106834.8	Dclre1b
ENSMUSG00000028126.17	E011	55.612	0.00345251	1.68233	0.194615	0.872029	11.5141	12.5165	0.244123	chr3	94975372	94975577	206	-	71	69	82	32	38	57	ENSMUST00000107232.9, ENSMUST00000107233.9, ENSMUST00000005768.8, ENSMUST00000107236.9	Pip5k1a
ENSMUSG00000028478.19	E007	508.54	0.00103335	1.68226	0.194625	0.872029	34.1669	35.1669	0.0923958	chr4	44013003	44013008	6	+	591	703	727	445	334	403	ENSMUST00000170241.8, ENSMUST00000107846.10, ENSMUST00000107847.10, ENSMUST00000107851.10, ENSMUST00000107849.10	Clta
ENSMUSG00000028964.15	E006	878.089	0.000289846	1.68125	0.194758	0.872029	43.7112	44.4597	0.0575971	chr4	150981829	150981840	12	-	925	1193	863	924	713	763	ENSMUST00000105674.8, ENSMUST00000105673.8, ENSMUST00000030805.14, ENSMUST00000105676.8, ENSMUST00000105675.8	Park7
ENSMUSG00000029101.17	E032	7.93004	0.0163865	1.68212	0.194642	0.872029	4.10308	5.09439	0.625636	chr5	35183193	35183262	70	+	11	9	9	8	7	5	ENSMUST00000114283.8, ENSMUST00000114284.8, ENSMUST00000030984.14, ENSMUST00000114281.8, ENSMUST00000087684.11, ENSMUST00000156819.8, ENSMUST00000114285.8, ENSMUST00000114280.8	Rgs12
ENSMUSG00000029504.6	E010	32.5391	0.00833219	1.68182	0.194683	0.872029	8.68466	9.75422	0.337775	chr5	110803173	110803279	107	+	36	58	42	21	22	28	ENSMUST00000031478.6, ENSMUST00000136442.2	Ddx51
ENSMUSG00000030272.16	E026	1.9105	0.0816069	1.68198	0.194662	0.872029	2.71953	1.75558	-1.2634	chr6	113320925	113320939	15	-	3	0	2	2	3	1	ENSMUST00000155543.2, ENSMUST00000032409.15	Camk1
ENSMUSG00000030662.11	E006	143.211	0.00987651	1.68199	0.194661	0.872029	19.8242	18.4665	-0.211687	chr14	121159538	121159640	103	+	199	158	172	140	116	102	ENSMUST00000032898.9, ENSMUST00000228277.2, ENSMUST00000227270.2	Ipo5
ENSMUSG00000031201.18	E001	2.49975	0.415028	1.68231	0.194617	0.872029	1.70253	3.2936	1.90505	chrX	74460234	74460302	69	+	9	2	3	3	0	0	ENSMUST00000033544.14	Brcc3
ENSMUSG00000031511.17	E010	9.73537	0.0823248	1.68102	0.194789	0.872029	5.74442	4.23518	-0.881508	chr8	11831240	11832524	1285	+	7	9	9	6	17	8	ENSMUST00000209686.2	Arhgef7
ENSMUSG00000031706.8	E008	6.71713	0.122439	1.68185	0.194679	0.872029	4.79174	3.55073	-0.866264	chr8	84809391	84810314	924	+	11	1	6	7	9	5	ENSMUST00000209362.2	Rfx1
ENSMUSG00000031862.12	E028	139.996	0.00114398	1.68137	0.194742	0.872029	18.4645	19.3458	0.139003	chr8	70251971	70252060	90	+	172	184	189	115	107	109	ENSMUST00000238217.2, ENSMUST00000238442.2, ENSMUST00000238316.2, ENSMUST00000238453.2, ENSMUST00000238491.2, ENSMUST00000034326.7	Atp13a1
ENSMUSG00000032193.10	E029	17.8519	0.0254749	1.68107	0.194782	0.872029	7.36855	6.1994	-0.500645	chr9	21657202	21657657	456	+	20	22	7	18	14	25	ENSMUST00000214549.2	Ldlr
ENSMUSG00000034462.10	E019	17.8738	0.00771432	1.68106	0.194783	0.872029	6.36045	7.25643	0.38191	chr5	104647200	104649215	2016	+	22	30	27	11	10	15	ENSMUST00000133540.2	Pkd2
ENSMUSG00000036718.18	E006	8.39339	0.0198641	1.6817	0.194698	0.872029	4.07087	5.03517	0.614594	chr5	139695271	139695344	74	-	11	16	16	8	4	1	ENSMUST00000170773.6, ENSMUST00000044642.14, ENSMUST00000164584.3	Micall2
ENSMUSG00000037487.8	E028	154.024	0.00464458	1.68146	0.19473	0.872029	19.1318	20.3172	0.179737	chr15	37988448	37988589	142	-	222	228	195	129	116	88	ENSMUST00000110336.4, ENSMUST00000226414.2	Ubr5
ENSMUSG00000038534.20	E013	10.3462	0.0696088	1.68227	0.194623	0.872029	5.87219	4.6357	-0.683978	chr11	96945585	96945702	118	+	19	9	6	14	8	7	ENSMUST00000142406.2, ENSMUST00000090020.13, ENSMUST00000168565.2	Osbpl7
ENSMUSG00000040624.19	E021	4.36316	0.101753	1.68182	0.194683	0.872029	2.65355	3.85391	1.07785	chr10	3890438	3890533	96	+	10	3	10	4	2	0	ENSMUST00000136671.8, ENSMUST00000120274.8, ENSMUST00000154727.2, ENSMUST00000239159.2, ENSMUST00000042438.13	Plekhg1
ENSMUSG00000041891.17	E023	573.73	0.00039188	1.681	0.194792	0.872029	36.5781	36.0835	-0.0440226	chr18	66129753	66129852	100	-	532	652	529	589	588	540	ENSMUST00000143990.2, ENSMUST00000150133.3, ENSMUST00000120461.9, ENSMUST00000236866.2, ENSMUST00000048260.15, ENSMUST00000236292.2	Lman1
ENSMUSG00000046230.12	E055	14.9664	0.0674841	1.68203	0.194655	0.872029	5.41795	7.03054	0.754489	chr19	16669111	16669261	151	-	35	25	9	7	7	14	ENSMUST00000224149.2, ENSMUST00000068156.8	Vps13a
ENSMUSG00000046707.10	E021	95.4172	0.00544112	1.68118	0.194767	0.872029	16.2969	15.0996	-0.225229	chr8	96203840	96203941	102	-	110	93	117	88	68	106	ENSMUST00000211980.2, ENSMUST00000212338.2, ENSMUST00000056919.9, ENSMUST00000212952.2, ENSMUST00000212214.2, ENSMUST00000212441.2, ENSMUST00000212615.2	Csnk2a2
ENSMUSG00000049191.13	E005	4.31167	0.0309929	1.68214	0.19464	0.872029	2.753	3.70473	0.857556	chrX	101111160	101111206	47	-	6	8	9	2	1	3	ENSMUST00000113631.2, ENSMUST00000188731.2, ENSMUST00000139878.2, ENSMUST00000119076.9	Rtl5
ENSMUSG00000050627.14	E005	125.339	0.00132208	1.68153	0.194722	0.872029	17.4651	18.3567	0.147951	chr9	114733843	114734076	234	-	188	207	127	119	74	84	ENSMUST00000146623.8, ENSMUST00000129305.2, ENSMUST00000084853.4	Gpd1l
ENSMUSG00000053907.11	E025	310.083	0.000613164	1.68127	0.194756	0.872029	25.8162	26.5494	0.0859327	chr6	72416372	72416523	152	-	577	665	417	143	124	159	ENSMUST00000206783.2, ENSMUST00000206368.2, ENSMUST00000206692.2, ENSMUST00000059472.10, ENSMUST00000206962.2, ENSMUST00000205335.2, ENSMUST00000206900.2	Mat2a
ENSMUSG00000058388.15	E011	11.808	0.0236156	1.68103	0.194788	0.872029	4.91439	6.05072	0.601871	chr3	103876371	103876446	76	+	10	17	29	9	7	5	ENSMUST00000090685.11, ENSMUST00000145727.8, ENSMUST00000055425.15, ENSMUST00000150849.3, ENSMUST00000063717.14, ENSMUST00000117150.8, ENSMUST00000150090.8, ENSMUST00000123611.8, ENSMUST00000156262.8	Phtf1
ENSMUSG00000059291.16	E019	758.848	0.0184654	1.68168	0.194701	0.872029	43.1313	39.0048	-0.334579	chr4	135779997	135780017	21	-	938	645	607	963	562	821	ENSMUST00000155873.3, ENSMUST00000150565.2, ENSMUST00000142440.2, ENSMUST00000128733.2, ENSMUST00000125726.8, ENSMUST00000102536.11, ENSMUST00000147059.8	Rpl11
ENSMUSG00000061374.15	E014	1.73909	0.0893992	1.68153	0.194721	0.872029	2.60611	1.63352	-1.34839	chr7	5017108	5017252	145	-	1	3	0	2	3	1	ENSMUST00000207030.2, ENSMUST00000167804.9	Fiz1
ENSMUSG00000061665.8	E004	139.319	0.00203345	1.6816	0.194712	0.872029	19.3373	18.1974	-0.181057	chr17	43109486	43109549	64	-	195	183	217	110	80	104	ENSMUST00000233350.2, ENSMUST00000024709.9, ENSMUST00000233476.2	Cd2ap
ENSMUSG00000070814.18	E012	1.7814	0.20453	1.6823	0.194619	0.872029	2.58467	1.54085	-1.49309	chr7	13012071	13012269	199	-	0	0	3	2	1	4	ENSMUST00000211707.2	Zswim9
ENSMUSG00000074519.12	E003	3.21738	0.0494273	1.68099	0.194793	0.872029	3.21405	2.29562	-0.971698	chr2	177673048	177673174	127	+	1	3	2	3	5	4	ENSMUST00000108926.3, ENSMUST00000108925.10	Zfp971
ENSMUSG00000081769.10	E014	6.93271	0.106169	1.68193	0.194668	0.872029	3.2451	4.75595	1.10457	chr11	53749939	53749970	32	-	6	25	9	2	2	4	ENSMUST00000126535.2, ENSMUST00000120776.8, ENSMUST00000135815.8, ENSMUST00000121435.2, ENSMUST00000117316.8	Gm12216
ENSMUSG00000097855.10	E022	15.2162	0.0148021	1.68122	0.194763	0.872029	5.79095	6.75466	0.445795	chr19	29498371	29499289	919	-	17	31	20	7	11	12	ENSMUST00000241728.1	A930007I19Rik
ENSMUSG00000100257.2	E002	2.2265	0.246555	1.68189	0.194674	0.872029	2.00287	2.84818	1.0165	chr1	130610539	130610715	177	-	0	7	4	2	0	2	ENSMUST00000189393.2	C4bp-ps1
ENSMUSG00000115100.2	E006	139.532	0.00334469	1.68127	0.194756	0.872029	19.1723	18.6256	-0.0862574	chr14	47119197	47120214	1018	-	177	191	153	89	94	163	ENSMUST00000228370.2, ENSMUST00000228024.2	Gm34934
ENSMUSG00000004098.8	E061	59.6136	0.0132082	1.68092	0.194803	0.872031	12.9623	11.5537	-0.336579	chr9	20715933	20716073	141	-	37	93	30	21	55	115	ENSMUST00000145974.2, ENSMUST00000004201.8	Col5a3
ENSMUSG00000028677.20	E014	85.737	0.00926572	1.68089	0.194806	0.872031	15.6297	14.2839	-0.265222	chr4	117134779	117134834	56	-	110	125	90	98	48	67	ENSMUST00000151829.2, ENSMUST00000128122.9, ENSMUST00000221654.2, ENSMUST00000094853.9, ENSMUST00000102690.9, ENSMUST00000030439.15	Rnf220
ENSMUSG00000006050.13	E001	6.99472	0.0372997	1.68082	0.194816	0.872061	3.72079	4.7653	0.715109	chr18	36799734	36800298	565	-	14	10	8	3	5	5	ENSMUST00000173875.9	Sra1
ENSMUSG00000024975.14	E025	2.45059	0.161206	1.68077	0.194822	0.872064	2.03718	3.14516	1.2539	chr19	53918285	53918291	7	+	1	4	4	0	3	3	ENSMUST00000025931.14	Pdcd4
ENSMUSG00000060961.17	E025	120.63	0.00137729	1.68076	0.194823	0.872064	17.8512	16.7352	-0.191448	chr5	89270313	89270418	106	+	232	171	154	92	75	57	ENSMUST00000130041.8, ENSMUST00000239214.2, ENSMUST00000148750.8, ENSMUST00000156238.8, ENSMUST00000113218.10	Slc4a4
ENSMUSG00000004994.13	E022	2.50919	0.104018	1.68047	0.194862	0.872088	1.87965	2.9958	1.34569	chr8	84996977	84996996	20	-	5	7	2	1	2	0	ENSMUST00000098578.10, ENSMUST00000163993.2, ENSMUST00000166728.2	Ccdc130
ENSMUSG00000007080.15	E010	2.67806	0.0562015	1.68063	0.194841	0.872088	3.18229	2.18594	-1.08435	chr5	110441126	110441267	142	+	4	0	4	4	2	2	ENSMUST00000007296.12, ENSMUST00000131887.2	Pole
ENSMUSG00000018501.18	E059	70.4714	0.00199395	1.68054	0.194853	0.872088	12.9958	13.9304	0.203776	chr11	62264401	62264448	48	-	99	110	88	50	51	50	ENSMUST00000162236.8, ENSMUST00000101068.9, ENSMUST00000101066.10, ENSMUST00000155712.9, ENSMUST00000018645.13	Ncor1
ENSMUSG00000027858.14	E004	2.62626	0.105089	1.68046	0.194863	0.872088	1.99031	3.16262	1.33707	chr3	102657074	102657176	103	+	6	4	3	0	3	1	ENSMUST00000119902.6, ENSMUST00000029451.12	Tspan2
ENSMUSG00000035401.10	E018	31.156	0.0218832	1.68059	0.194846	0.872088	9.62495	8.3413	-0.416126	chr7	98249879	98250034	156	-	22	45	26	24	35	34	ENSMUST00000038359.6, ENSMUST00000206813.2, ENSMUST00000205276.2, ENSMUST00000205886.2, ENSMUST00000205485.2	Emsy
ENSMUSG00000036391.17	E016	222.199	0.000810601	1.68056	0.19485	0.872088	23.1163	24.0932	0.125597	chr11	51614411	51614523	113	-	274	300	227	181	204	183	ENSMUST00000064297.5, ENSMUST00000109092.8, ENSMUST00000109097.9, ENSMUST00000038210.12	Sec24a
ENSMUSG00000037318.11	E025	1.65302	1.02429	1.68065	0.194839	0.872088	3.0303	0.0111665	-16.1695	chr1	192876674	192876692	19	-	0	0	0	9	0	0	ENSMUST00000043550.11, ENSMUST00000160332.8, ENSMUST00000159805.8, ENSMUST00000161403.8, ENSMUST00000194278.6, ENSMUST00000192020.6	Traf3ip3
ENSMUSG00000038523.11	E004	1.81541	0.116978	1.68049	0.194859	0.872088	2.4239	1.64466	-1.11952	chr2	154390876	154390987	112	+	0	3	0	0	3	4	ENSMUST00000045116.11, ENSMUST00000135641.2, ENSMUST00000109709.4	1700003F12Rik
ENSMUSG00000040669.15	E013	11.0475	0.026332	1.6806	0.194844	0.872088	4.63813	5.69232	0.592419	chr6	122299284	122299431	148	-	13	16	29	7	2	7	ENSMUST00000161877.8, ENSMUST00000159252.8, ENSMUST00000079560.10, ENSMUST00000161054.8, ENSMUST00000160696.8, ENSMUST00000112600.9, ENSMUST00000160163.8, ENSMUST00000081849.10, ENSMUST00000161739.8	Phc1
ENSMUSG00000048550.18	E005	5.56828	0.0299519	1.6806	0.194845	0.872088	4.27885	3.33267	-0.722062	chr2	21210598	21210656	59	+	7	4	4	6	3	9	ENSMUST00000102951.2, ENSMUST00000102952.8, ENSMUST00000138965.8, ENSMUST00000138914.8, ENSMUST00000054591.10	Thnsl1
ENSMUSG00000019368.14	E009	694.535	0.0012697	1.68032	0.194882	0.872093	40.3773	39.371	-0.0833555	chr11	3989937	3990045	109	+	927	924	694	659	494	612	ENSMUST00000125351.8, ENSMUST00000136222.8, ENSMUST00000126423.8, ENSMUST00000129689.8, ENSMUST00000019512.8, ENSMUST00000137324.8	Sec14l4
ENSMUSG00000022425.17	E023	271.946	0.000765116	1.68039	0.194873	0.872093	25.0645	25.9615	0.107562	chr15	54745526	54745598	73	-	414	456	383	116	187	201	ENSMUST00000227483.2, ENSMUST00000167541.3, ENSMUST00000173516.8, ENSMUST00000171545.9, ENSMUST00000041591.16	Enpp2
ENSMUSG00000025465.14	E019	374.589	0.00147871	1.6803	0.194885	0.872093	30.2792	29.2881	-0.103875	chr7	139696303	139696320	18	-	347	396	296	406	343	433	ENSMUST00000147643.2, ENSMUST00000026538.13, ENSMUST00000211120.2, ENSMUST00000151505.8, ENSMUST00000125337.2	Echs1
ENSMUSG00000027957.14	E015	76.633	0.0108125	1.68041	0.19487	0.872093	14.7836	13.3369	-0.302626	chr3	116505862	116505880	19	-	88	82	66	95	57	75	ENSMUST00000029569.9, ENSMUST00000120120.8, ENSMUST00000131082.2, ENSMUST00000169530.2	Slc35a3
ENSMUSG00000036241.4	E005	4.87677	0.0293623	1.68032	0.194882	0.872093	4.06708	3.07587	-0.806952	chr4	41188888	41189151	264	+	6	5	2	7	3	6	ENSMUST00000123642.2	Ube2r2
ENSMUSG00000057572.16	E001	8.77056	0.110283	1.68036	0.194876	0.872093	4.17922	5.40504	0.743731	chr4	129229488	129229804	317	+	11	16	10	1	12	5	ENSMUST00000146767.8, ENSMUST00000141235.8	Zbtb8os
ENSMUSG00000001211.16	E007	2.03072	0.129832	1.68018	0.1949	0.872119	2.89474	1.77057	-1.41915	chr10	78113920	78114270	351	-	2	2	1	5	2	0	ENSMUST00000146296.2	Agpat3
ENSMUSG00000002812.5	E028	167.205	0.00384526	1.68015	0.194904	0.872119	20.0957	21.1844	0.158252	chr11	60613121	60613224	104	-	220	217	202	185	122	100	ENSMUST00000002889.5	Flii
ENSMUSG00000020381.11	E008	54.0895	0.00585439	1.67986	0.194943	0.872119	11.4507	10.4757	-0.259669	chr11	50085035	50085110	76	+	41	30	21	86	55	71	ENSMUST00000123164.2, ENSMUST00000020647.10	Mrnip
ENSMUSG00000021188.15	E004	48.272	0.00340837	1.67977	0.194955	0.872119	10.6751	11.671	0.260367	chr12	101811317	101811433	117	-	59	66	79	30	29	44	ENSMUST00000177183.8, ENSMUST00000021605.14	Trip11
ENSMUSG00000022443.18	E002	584.823	0.000390894	1.67975	0.194958	0.872119	36.224	37.0666	0.0744934	chr15	77647152	77647324	173	-	736	756	1047	498	360	346	ENSMUST00000016771.13	Myh9
ENSMUSG00000025245.15	E013	27.1172	0.1614	1.67976	0.194956	0.872119	7.4575	9.22903	0.618963	chr9	123540101	123540161	61	-	33	50	41	2	25	23	ENSMUST00000098258.10, ENSMUST00000217171.2, ENSMUST00000026274.14, ENSMUST00000165754.8, ENSMUST00000168921.2, ENSMUST00000163207.2, ENSMUST00000166097.8	Lztfl1
ENSMUSG00000025956.11	E009	3.13625	0.623458	1.67981	0.19495	0.872119	1.44935	3.79263	2.77725	chr1	64656321	64656327	7	-	0	5	15	0	0	2	ENSMUST00000053469.2, ENSMUST00000114079.9, ENSMUST00000161264.2	Mettl21a
ENSMUSG00000026201.13	E029	28.6119	0.00649166	1.67974	0.194958	0.872119	9.17031	8.16963	-0.335741	chr1	75189705	75189737	33	+	43	34	22	24	25	27	ENSMUST00000142052.8, ENSMUST00000156012.2, ENSMUST00000186350.2, ENSMUST00000131738.8, ENSMUST00000145144.2, ENSMUST00000126328.2, ENSMUST00000189242.2	Stk16
ENSMUSG00000027845.16	E010	22.4903	0.00561913	1.67986	0.194943	0.872119	8.14218	7.27669	-0.326067	chr3	103714710	103714892	183	-	31	29	27	21	14	19	ENSMUST00000198835.2, ENSMUST00000128716.2, ENSMUST00000029435.15, ENSMUST00000106832.2, ENSMUST00000147894.3, ENSMUST00000198752.2, ENSMUST00000063502.13, ENSMUST00000106834.8	Dclre1b
ENSMUSG00000029580.15	E012	2796.74	0.000483035	1.68	0.194925	0.872119	69.5006	68.6443	-0.0504883	chr5	142890460	142890520	61	-	3764	3736	4298	2690	1756	1577	ENSMUST00000171419.8, ENSMUST00000163829.2, ENSMUST00000100497.11, ENSMUST00000167386.8, ENSMUST00000167721.8, ENSMUST00000106216.3	Actb
ENSMUSG00000030598.16	E015	12.3394	0.0360195	1.67985	0.194945	0.872119	5.22095	6.21095	0.502531	chr7	28437090	28437563	474	+	26	13	11	12	6	10	ENSMUST00000108278.9, ENSMUST00000108279.9, ENSMUST00000032818.13	Fbxo17
ENSMUSG00000031592.11	E020	46.4909	0.00298876	1.67997	0.194929	0.872119	10.4301	11.391	0.257112	chr8	41728963	41729189	227	+	60	70	80	39	22	30	ENSMUST00000045218.9, ENSMUST00000211247.2	Pcm1
ENSMUSG00000034853.17	E021	7.77496	0.129796	1.68003	0.194921	0.872119	3.84762	5.24758	0.897088	chr4	106627901	106627970	70	-	5	5	12	17	3	5	ENSMUST00000145061.8, ENSMUST00000102762.10, ENSMUST00000148688.2, ENSMUST00000065253.13	Acot11
ENSMUSG00000038777.20	E030	6.79896	0.0894444	1.67984	0.194945	0.872119	4.94517	3.5887	-0.926682	chr3	95076120	95076208	89	+	12	2	6	13	3	5	ENSMUST00000202315.3, ENSMUST00000168321.8, ENSMUST00000090823.8, ENSMUST00000134125.8, ENSMUST00000204709.3, ENSMUST00000107217.6, ENSMUST00000130662.2, ENSMUST00000090821.10, ENSMUST00000142449.9	Sema6c
ENSMUSG00000040711.9	E007	4.89886	0.412578	1.68002	0.194922	0.872119	0.052411	3.12252	11.7947	chr11	32346442	32346533	92	+	6	0	29	0	0	0	ENSMUST00000038753.6, ENSMUST00000239041.2	Sh3pxd2b
ENSMUSG00000044465.20	E021	37.5872	0.00469241	1.68013	0.194907	0.872119	10.4349	9.45493	-0.287177	chr7	105034249	105034358	110	-	30	52	48	31	27	43	ENSMUST00000137158.8, ENSMUST00000211013.2, ENSMUST00000179474.9, ENSMUST00000122327.7, ENSMUST00000048079.14, ENSMUST00000118726.8, ENSMUST00000074686.10	Fhip1b
ENSMUSG00000051391.10	E011	61.1307	0.00249195	1.68001	0.194924	0.872119	11.9487	12.9122	0.226985	chr5	135963409	135963451	43	-	90	102	90	40	31	44	ENSMUST00000129581.2, ENSMUST00000055808.6, ENSMUST00000126639.2	Ywhag
ENSMUSG00000068130.12	E001	14.7264	0.0542355	1.68012	0.194909	0.872119	6.6851	5.6156	-0.504792	chr2	150249061	150249896	836	-	9	17	14	12	13	22	ENSMUST00000109916.8	Zfp442
ENSMUSG00000072847.5	E002	55.1242	0.0052291	1.67982	0.194948	0.872119	12.2615	11.5477	-0.175347	chr11	61756029	61757042	1014	-	54	50	61	69	54	42	ENSMUST00000101077.3, ENSMUST00000148413.3	A530017D24Rik
ENSMUSG00000086150.2	E009	3.23719	0.0543134	1.67979	0.194952	0.872119	2.34357	3.3242	1.00935	chr4	32571584	32571617	34	-	4	5	7	1	4	0	ENSMUST00000126225.2, ENSMUST00000136149.2, ENSMUST00000149084.2	Bach2os
ENSMUSG00000023341.17	E015	29.2087	0.00742024	1.67967	0.194968	0.872119	8.24451	9.23312	0.329099	chr16	97353171	97353266	96	+	28	59	41	30	15	16	ENSMUST00000190447.8, ENSMUST00000188251.7	Mx2
ENSMUSG00000035086.14	E040	130.789	0.00115303	1.67967	0.194969	0.872119	18.7875	17.8503	-0.152268	chr11	101192958	101193032	75	-	145	159	150	126	103	120	ENSMUST00000122817.8, ENSMUST00000139997.9, ENSMUST00000170502.2, ENSMUST00000172233.8, ENSMUST00000167818.8, ENSMUST00000130916.8, ENSMUST00000139669.2, ENSMUST00000137614.2, ENSMUST00000167667.8, ENSMUST00000041403.12, ENSMUST00000164036.8, ENSMUST00000140706.8	Becn1
ENSMUSG00000038102.16	E036	128.409	0.00534071	1.67969	0.194966	0.872119	17.4866	18.7116	0.201312	chr8	47982364	47982533	170	-	131	147	148	110	136	106	ENSMUST00000039061.15, ENSMUST00000125065.8	Trappc11
ENSMUSG00000010406.13	E011	17.6117	0.00846917	1.67946	0.194996	0.872158	6.32859	7.29493	0.411799	chr14	54664576	54664627	52	+	18	30	27	17	9	12	ENSMUST00000199153.2, ENSMUST00000199689.2	Mrpl52
ENSMUSG00000024892.18	E003	490.374	0.00213787	1.67942	0.195002	0.872158	33.2452	34.482	0.116478	chr19	4560554	4560609	56	+	548	527	382	506	461	508	ENSMUST00000224726.3, ENSMUST00000068004.13, ENSMUST00000223659.2	Pcx
ENSMUSG00000029062.15	E037	151.931	0.00103832	1.67942	0.195001	0.872158	19.2684	20.1788	0.138028	chr4	155733469	155733617	149	+	138	230	232	150	91	118	ENSMUST00000105598.2, ENSMUST00000067081.10, ENSMUST00000105600.8	Cdk11b
ENSMUSG00000030177.15	E020	6.82693	0.0236327	1.67948	0.194994	0.872158	4.65126	3.68758	-0.670985	chr6	120330962	120331015	54	-	5	7	5	10	7	6	ENSMUST00000112703.8, ENSMUST00000136829.8, ENSMUST00000163827.8, ENSMUST00000032283.12, ENSMUST00000153435.2, ENSMUST00000123114.8, ENSMUST00000146667.2, ENSMUST00000127146.8, ENSMUST00000144131.8	Ccdc77
ENSMUSG00000039934.13	E012	118.289	0.00277866	1.6794	0.195005	0.872158	17.4428	16.3987	-0.182842	chr5	21422388	21422476	89	+	79	88	118	149	144	107	ENSMUST00000198071.5, ENSMUST00000195969.5, ENSMUST00000036031.13, ENSMUST00000197522.5, ENSMUST00000198937.2, ENSMUST00000198014.5	Gsap
ENSMUSG00000039988.15	E002	10.6079	0.0148798	1.67949	0.194993	0.872158	5.64276	4.72427	-0.513905	chr3	157653051	157653068	18	+	6	13	8	10	12	13	ENSMUST00000164582.4, ENSMUST00000199727.5, ENSMUST00000040787.13	Ankrd13c
ENSMUSG00000040701.17	E002	9.22021	0.326135	1.67954	0.194986	0.872158	6.10514	3.84036	-1.34061	chr14	55336307	55336311	5	-	5	2	18	2	15	11	ENSMUST00000127870.8, ENSMUST00000131323.8, ENSMUST00000139536.8, ENSMUST00000151314.9, ENSMUST00000036041.15	Ap1g2
ENSMUSG00000041360.9	E026	102.113	0.00307976	1.67956	0.194983	0.872158	15.7138	16.7535	0.189403	chr19	27400054	27400147	94	-	141	133	131	102	68	68	ENSMUST00000235859.2, ENSMUST00000235297.2, ENSMUST00000076219.6, ENSMUST00000236041.2	Pum3
ENSMUSG00000024524.18	E029	14.5573	0.0198138	1.67937	0.195009	0.872161	6.09208	5.3319	-0.385743	chr18	67355787	67357306	1520	+	9	5	11	16	18	22	ENSMUST00000025402.15, ENSMUST00000076605.9	Gnal
ENSMUSG00000031343.14	E001	42.7439	0.0051346	1.67919	0.195031	0.872217	10.2016	10.9154	0.197174	chrX	71476287	71478180	1894	-	38	45	86	33	29	37	ENSMUST00000055966.13	Gabra3
ENSMUSG00000035614.12	E025	28.9195	0.0214081	1.67921	0.195029	0.872217	8.01003	9.16992	0.392892	chr12	65053093	65053198	106	+	42	43	46	8	17	30	ENSMUST00000223166.2, ENSMUST00000066296.9	Togaram1
ENSMUSG00000039844.21	E018	3.55475	0.0504609	1.67922	0.195028	0.872217	3.55329	2.56481	-0.941427	chr2	29600168	29600320	153	+	4	5	1	4	5	2	ENSMUST00000091146.12, ENSMUST00000147755.10, ENSMUST00000147488.2, ENSMUST00000095087.11	Rapgef1
ENSMUSG00000040661.7	E013	45.6239	0.00367624	1.67909	0.195046	0.872267	11.45	10.397	-0.281474	chr9	106585414	106585532	119	-	49	59	53	35	41	43	ENSMUST00000046502.7	Rad54l2
ENSMUSG00000028973.19	E034	15.2609	0.00818782	1.67901	0.195057	0.872274	6.80508	5.85171	-0.437139	chr5	24614923	24614943	21	+	17	19	11	16	13	16	ENSMUST00000115077.8, ENSMUST00000136459.2, ENSMUST00000073076.12, ENSMUST00000198166.2	Abcb8
ENSMUSG00000035954.11	E023	29.9051	0.0158331	1.67901	0.195056	0.872274	8.31551	9.36505	0.345466	chr12	40752860	40752984	125	+	41	36	28	17	35	25	ENSMUST00000037488.8, ENSMUST00000222287.2, ENSMUST00000221758.2, ENSMUST00000220912.2	Dock4
ENSMUSG00000074797.12	E008	63.9334	0.00225011	1.679	0.195058	0.872274	13.3362	12.4673	-0.197419	chr2	130513476	130513540	65	+	59	94	58	68	57	54	ENSMUST00000156382.8, ENSMUST00000133328.8, ENSMUST00000103193.5, ENSMUST00000138963.2, ENSMUST00000126714.2	Itpa
ENSMUSG00000040528.16	E011	4.36558	0.0369779	1.67897	0.195062	0.872275	4.02841	2.88878	-0.960565	chr11	106652012	106652122	111	+	4	4	7	5	1	6	ENSMUST00000182023.2, ENSMUST00000086353.11, ENSMUST00000147326.9, ENSMUST00000106794.9, ENSMUST00000182479.2	Milr1
ENSMUSG00000032579.15	E015	40.5621	0.0148037	1.67891	0.19507	0.872297	10.7346	9.4872	-0.359829	chr9	107208290	107208354	65	-	31	33	40	60	33	42	ENSMUST00000148165.7, ENSMUST00000035196.14	Hemk1
ENSMUSG00000030780.16	E020	82.4631	0.0124223	1.67882	0.195081	0.872303	13.7778	15.2627	0.30114	chr7	127887436	127887540	105	-	124	96	135	66	51	54	ENSMUST00000154003.8, ENSMUST00000124216.2, ENSMUST00000033044.16, ENSMUST00000137677.2, ENSMUST00000155177.8, ENSMUST00000126263.8	Rusf1
ENSMUSG00000060279.15	E025	160.66	0.00552401	1.67882	0.195081	0.872303	19.5883	20.8518	0.18721	chr7	44555109	44555291	183	-	239	214	187	157	101	115	ENSMUST00000107857.11, ENSMUST00000167930.8, ENSMUST00000085399.13, ENSMUST00000166972.9	Ap2a1
ENSMUSG00000078942.11	E001	56.3648	0.00558433	1.67886	0.195076	0.872303	11.4131	12.2006	0.19504	chr13	100417629	100420421	2793	-	79	74	118	38	31	28	ENSMUST00000042220.3, ENSMUST00000118574.8	Naip6
ENSMUSG00000060904.15	E011	1514.58	0.000835726	1.67878	0.195087	0.872314	54.5509	55.5746	0.0680787	chr10	88578885	88579956	1072	+	1692	2321	2003	1246	1127	1143	ENSMUST00000116234.9	Arl1
ENSMUSG00000025538.16	E003	15.3702	0.0522879	1.67871	0.195097	0.87234	6.87961	5.46276	-0.667757	chr5	129875861	129875927	67	+	12	16	7	26	19	9	ENSMUST00000201029.4, ENSMUST00000171300.8, ENSMUST00000137357.5, ENSMUST00000201874.4	Sumf2
ENSMUSG00000056019.13	E003	2.03417	0.0777577	1.67865	0.195103	0.872355	2.8048	1.82992	-1.23284	chr8	72636211	72636577	367	+	3	2	0	3	1	3	ENSMUST00000203585.2	Zfp709
ENSMUSG00000016559.15	E003	1681.85	0.000183221	1.6786	0.195111	0.872358	57.0842	57.759	0.0437848	chr11	115914019	115914334	316	-	1829	2063	2409	1441	1236	1479	ENSMUST00000016703.8, ENSMUST00000106454.8, ENSMUST00000139623.2	H3f3b
ENSMUSG00000039108.15	E005	81.6058	0.00355075	1.67862	0.195108	0.872358	14.9908	14.068	-0.186923	chr2	179669702	179669828	127	+	73	96	103	86	76	63	ENSMUST00000140257.2, ENSMUST00000055485.12, ENSMUST00000058764.6	Lsm14b
ENSMUSG00000001909.17	E049	64.1144	0.00365651	1.67852	0.195121	0.872384	13.3784	12.3416	-0.236332	chr8	85423456	85423471	16	+	67	62	75	49	59	74	ENSMUST00000109767.9, ENSMUST00000131700.8, ENSMUST00000137953.8, ENSMUST00000125370.10, ENSMUST00000001974.11, ENSMUST00000148118.3, ENSMUST00000128022.9, ENSMUST00000109768.9	Trmt1
ENSMUSG00000109251.2	E005	1.73567	0.164109	1.6785	0.195123	0.872384	2.35862	1.38961	-1.52703	chr7	143183082	143183200	119	+	0	1	1	0	5	2	ENSMUST00000207959.3	E230032D23Rik
ENSMUSG00000022148.17	E009	62.4236	0.00284286	1.67844	0.195131	0.872388	12.0946	12.9769	0.206144	chr15	6649075	6649231	157	+	77	76	139	63	27	25	ENSMUST00000162430.2, ENSMUST00000160612.2, ENSMUST00000090461.12, ENSMUST00000159714.2	Fyb
ENSMUSG00000025134.3	E008	115.808	0.00178236	1.67844	0.195131	0.872388	17.7074	16.7937	-0.157104	chr11	120486746	120486893	148	-	129	160	159	94	91	91	ENSMUST00000026125.3, ENSMUST00000156685.2	Alyref
ENSMUSG00000001095.6	E001	17.004	0.0733562	1.67815	0.19517	0.872407	6.77747	5.54444	-0.581458	chr11	78287913	78288681	769	-	13	13	2	21	9	38	ENSMUST00000001122.6	Slc13a2
ENSMUSG00000001946.15	E006	36.8249	0.00406909	1.67778	0.19522	0.872407	10.3407	9.38164	-0.283405	chr9	37442938	37442971	34	+	47	38	50	41	20	33	ENSMUST00000146860.8, ENSMUST00000002011.14, ENSMUST00000123198.2	Esam
ENSMUSG00000002416.14	E003	21.9928	0.00875575	1.67828	0.195154	0.872407	7.09779	8.15286	0.402047	chr6	39569519	39569521	3	+	19	35	26	19	21	16	ENSMUST00000002490.7, ENSMUST00000135671.8, ENSMUST00000119379.2	Ndufb2
ENSMUSG00000005893.15	E016	30.9859	0.00585328	1.67708	0.195313	0.872407	9.46081	8.44427	-0.330438	chr6	92133553	92133591	39	+	36	25	34	20	29	41	ENSMUST00000113463.8, ENSMUST00000133321.2, ENSMUST00000146175.2, ENSMUST00000113460.8	Nr2c2
ENSMUSG00000007739.11	E007	395.162	0.00268505	1.67729	0.195285	0.872407	31.6077	30.2027	-0.142724	chr11	22943267	22943319	53	+	430	446	433	484	318	301	ENSMUST00000174244.8, ENSMUST00000020562.5, ENSMUST00000173867.8, ENSMUST00000174047.8, ENSMUST00000173853.8	Cct4
ENSMUSG00000018474.19	E029	5.55056	0.135725	1.67835	0.195144	0.872407	3.0982	4.39707	1.01154	chr11	69245013	69245190	178	-	10	5	12	2	4	3	ENSMUST00000144332.2	Chd3
ENSMUSG00000020319.10	E001	3.91267	0.257464	1.67803	0.195187	0.872407	2.62316	3.94866	1.18129	chr11	21522235	21522304	70	+	7	5	4	7	2	0	ENSMUST00000020568.10, ENSMUST00000131135.3	Wdpcp
ENSMUSG00000020454.18	E036	46.5598	0.00771929	1.67825	0.195158	0.872407	10.3718	11.5056	0.302677	chr11	3189460	3189485	26	+	75	72	58	39	31	24	ENSMUST00000110048.8, ENSMUST00000179770.8, ENSMUST00000110049.8, ENSMUST00000120721.9, ENSMUST00000127950.8, ENSMUST00000020734.11	Eif4enif1
ENSMUSG00000020923.18	E002	211.502	0.00528491	1.6782	0.195164	0.872407	23.7845	22.4096	-0.180307	chr11	102195387	102196749	1363	-	214	296	216	226	153	196	ENSMUST00000178839.8, ENSMUST00000174302.8	Ubtf
ENSMUSG00000021676.11	E012	701.318	0.000876549	1.67774	0.195225	0.872407	39.4881	40.5166	0.0849894	chr13	95796705	95796858	154	-	896	922	671	615	595	617	ENSMUST00000238392.2, ENSMUST00000068603.8, ENSMUST00000238404.2	Iqgap2
ENSMUSG00000021893.15	E009	69.6171	0.0048181	1.67815	0.19517	0.872407	12.9742	14.0114	0.225678	chr14	31074324	31074450	127	+	81	91	90	74	44	55	ENSMUST00000152182.2, ENSMUST00000022451.14, ENSMUST00000143472.8	Capn7
ENSMUSG00000022347.9	E008	412.604	0.267529	1.6777	0.19523	0.872407	31.4016	30.7194	-0.0689974	chr15	60791975	60792247	273	-	1015	17	52	1412	2	1	ENSMUST00000096418.5	A1bg
ENSMUSG00000022558.17	E054	27.7576	0.00472425	1.67705	0.195317	0.872407	8.00354	8.9694	0.330959	chr15	76322231	76323944	1714	+	46	33	38	23	21	15	ENSMUST00000092595.11, ENSMUST00000161305.8	Mroh1
ENSMUSG00000022914.18	E043	29.8968	0.0460967	1.67722	0.195294	0.872407	8.15833	9.49677	0.441514	chr16	95844201	95844294	94	-	43	49	36	12	14	37	ENSMUST00000023631.17, ENSMUST00000232694.2, ENSMUST00000233976.2, ENSMUST00000099502.9, ENSMUST00000232755.2, ENSMUST00000233074.2	Brwd1
ENSMUSG00000024095.16	E002	77.0375	0.0106792	1.67796	0.195196	0.872407	13.2439	14.5762	0.281562	chr17	80337266	80337769	504	-	110	146	98	36	58	50	ENSMUST00000061331.14, ENSMUST00000184635.8, ENSMUST00000184297.8	Hnrnpll
ENSMUSG00000025898.7	E005	12.9702	0.0285183	1.67734	0.195279	0.872407	6.24116	5.06411	-0.604805	chr9	3411452	3413199	1748	+	10	8	12	7	17	20	ENSMUST00000212644.2	Cwf19l2
ENSMUSG00000025968.17	E039	99.1382	0.0015325	1.67723	0.195293	0.872407	16.4244	15.467	-0.177389	chr1	63215634	63215683	50	-	97	119	94	104	83	102	ENSMUST00000168099.9, ENSMUST00000185847.2, ENSMUST00000185732.7, ENSMUST00000189664.2, ENSMUST00000185412.7	Ndufs1
ENSMUSG00000026097.10	E002	3.45519	0.111899	1.67702	0.19532	0.872407	3.42357	2.254	-1.20693	chr1	53338312	53341112	2801	+	3	0	3	2	5	6	ENSMUST00000135746.8	Ormdl1
ENSMUSG00000026683.15	E018	2.23213	0.32241	1.67768	0.195233	0.872407	0.0160037	2.55146	14.6344	chr1	169352881	169353018	138	-	12	2	2	0	0	0	ENSMUST00000111368.8, ENSMUST00000194831.2, ENSMUST00000192248.2, ENSMUST00000028000.13	Nuf2
ENSMUSG00000026768.11	E009	22.9799	0.00971561	1.67795	0.195197	0.872407	8.22062	7.36203	-0.32009	chr2	12160183	12160341	159	-	18	28	40	20	16	21	ENSMUST00000028106.11, ENSMUST00000172791.8	Itga8
ENSMUSG00000026854.17	E035	10.8471	0.0494712	1.6782	0.195164	0.872407	4.65506	5.79198	0.63212	chr2	30902319	30902413	95	+	18	12	24	12	1	5	ENSMUST00000102849.11, ENSMUST00000170476.8	Usp20
ENSMUSG00000028177.14	E005	2.6017	0.144076	1.67751	0.195256	0.872407	2.79458	1.78807	-1.28907	chr3	157631348	157631746	399	+	1	2	0	4	5	2	ENSMUST00000198623.5, ENSMUST00000196971.2	1810013D15Rik
ENSMUSG00000028436.9	E005	137.656	0.00144266	1.67824	0.195159	0.872407	18.1749	19.0506	0.140151	chr4	41299407	41299600	194	-	204	193	194	89	95	102	ENSMUST00000030145.9	Dcaf12
ENSMUSG00000028536.13	E006	161.774	0.00599584	1.67787	0.195207	0.872407	18.8878	19.9319	0.160686	chr4	118387053	118387425	373	+	94	133	120	175	166	239	ENSMUST00000030261.6	2610528J11Rik
ENSMUSG00000028849.18	E002	151.367	0.0119188	1.67764	0.195238	0.872407	18.3773	20.0337	0.257547	chr4	126126661	126126755	95	-	206	274	242	93	111	61	ENSMUST00000122129.8, ENSMUST00000061143.15, ENSMUST00000125981.8, ENSMUST00000106132.3	Map7d1
ENSMUSG00000029073.10	E002	80.8094	0.002884	1.67788	0.195207	0.872407	15.0075	13.9996	-0.204536	chr4	155949753	155949950	198	-	80	111	82	99	63	61	ENSMUST00000156266.2, ENSMUST00000030950.8	Cptp
ENSMUSG00000029103.17	E018	266.034	0.000651105	1.67809	0.195178	0.872407	25.2929	26.2216	0.110431	chr5	35262823	35263033	211	-	281	363	263	290	197	240	ENSMUST00000147028.3, ENSMUST00000152028.2, ENSMUST00000030986.15	Lrpap1
ENSMUSG00000029190.20	E002	182.483	0.00185401	1.67735	0.195277	0.872407	20.9969	21.9248	0.13011	chr5	36759594	36760147	554	-	227	296	237	170	109	124	ENSMUST00000132383.6, ENSMUST00000031091.13	D5Ertd579e
ENSMUSG00000030641.11	E004	2.48455	0.0878247	1.67706	0.195316	0.872407	3.1125	2.08359	-1.15872	chr7	92511533	92511660	128	-	3	1	3	6	1	1	ENSMUST00000032877.11, ENSMUST00000208356.2	Ddias
ENSMUSG00000034032.16	E005	51.8296	0.00833029	1.6779	0.195204	0.872407	11.0926	12.1844	0.274292	chr2	119594447	119594925	479	-	47	61	69	44	41	55	ENSMUST00000099529.9, ENSMUST00000048493.12, ENSMUST00000184294.8, ENSMUST00000110793.8, ENSMUST00000136419.8	Rpap1
ENSMUSG00000035614.12	E006	25.3581	0.00592602	1.67807	0.195181	0.872407	8.62417	7.69382	-0.331419	chr12	65023476	65023625	150	+	34	26	32	17	21	26	ENSMUST00000223166.2, ENSMUST00000221836.2, ENSMUST00000066296.9	Togaram1
ENSMUSG00000036299.6	E009	371.546	0.000686407	1.67702	0.195321	0.872407	29.7427	30.4838	0.0769433	chr18	75142566	75142664	99	+	416	503	418	380	267	317	ENSMUST00000040284.6, ENSMUST00000236421.2, ENSMUST00000237263.2	BC031181
ENSMUSG00000036792.13	E051	7.60987	0.0163354	1.67724	0.195292	0.872407	3.95941	4.94946	0.645164	chr2	49212144	49215417	3274	+	12	13	9	5	5	5	ENSMUST00000132717.6	Mbd5
ENSMUSG00000036835.8	E004	111.225	0.00199241	1.67743	0.195267	0.872407	17.3023	16.384	-0.161513	chr7	30261380	30261438	59	-	128	124	89	125	93	111	ENSMUST00000043898.8, ENSMUST00000207747.2, ENSMUST00000207031.2, ENSMUST00000207972.2	Psenen
ENSMUSG00000037822.13	E011	9.21992	0.0160906	1.67726	0.195289	0.872407	4.36234	5.40658	0.620605	chr5	65617916	65618646	731	-	17	13	11	5	7	6	ENSMUST00000135258.3	Smim14
ENSMUSG00000038005.16	E009	55.8193	0.00288155	1.67793	0.1952	0.872407	11.6305	12.5234	0.216328	chr8	61353118	61353268	151	+	58	91	68	44	43	46	ENSMUST00000037190.15, ENSMUST00000149267.8	Hpf1
ENSMUSG00000038563.15	E004	4.1595	0.0318782	1.67745	0.195263	0.872407	2.75203	3.73794	0.884363	chr7	82297858	82297886	29	+	6	8	6	1	4	2	ENSMUST00000039881.4	Efl1
ENSMUSG00000038618.13	E024	98.6105	0.0017128	1.67704	0.195318	0.872407	15.5301	16.5473	0.187453	chr7	140797817	140797888	72	+	117	154	76	129	62	74	ENSMUST00000046890.12, ENSMUST00000209760.2, ENSMUST00000209500.2, ENSMUST00000127613.2	Rassf7
ENSMUSG00000040242.15	E013	49.9928	0.0128424	1.67828	0.195154	0.872407	10.8136	12.0329	0.312029	chr6	146494246	146494363	118	+	61	70	63	42	47	29	ENSMUST00000037836.12, ENSMUST00000058245.5	Fgfr1op2
ENSMUSG00000040481.18	E022	39.4542	0.00450238	1.67738	0.195273	0.872407	9.63981	10.6421	0.288145	chr11	106951374	106951406	33	-	56	47	51	29	35	28	ENSMUST00000149486.2, ENSMUST00000106763.8, ENSMUST00000106762.8, ENSMUST00000057892.15	Bptf
ENSMUSG00000043664.8	E002	1.90548	0.210478	1.67751	0.195256	0.872407	1.48957	2.73892	1.75812	chr8	72008402	72008632	231	-	7	2	2	1	0	1	ENSMUST00000052072.8	Tmem221
ENSMUSG00000045193.14	E006	159.047	0.00270591	1.67742	0.195268	0.872407	19.2512	20.1991	0.143692	chr10	80005642	80005750	109	+	143	115	167	95	178	230	ENSMUST00000054666.7, ENSMUST00000139935.2, ENSMUST00000105365.9, ENSMUST00000140774.2, ENSMUST00000154726.8	Cirbp
ENSMUSG00000049680.18	E002	4.3653	0.0283228	1.67807	0.195182	0.872407	3.8632	2.91199	-0.816453	chr11	5664971	5664986	16	-	5	3	4	7	3	4	ENSMUST00000053427.11, ENSMUST00000093362.12, ENSMUST00000170116.8, ENSMUST00000120306.8	Urgcp
ENSMUSG00000052331.15	E009	12.3249	0.0141163	1.67713	0.195306	0.872407	5.13623	5.89785	0.400092	chr1	54694820	54694965	146	-	17	21	23	7	8	5	ENSMUST00000044359.16, ENSMUST00000178156.8, ENSMUST00000177704.8, ENSMUST00000179030.8, ENSMUST00000178226.3	Ankrd44
ENSMUSG00000053477.19	E094	21.8955	0.00658771	1.67767	0.195235	0.872407	7.1482	8.06432	0.349825	chr18	69769995	69770035	41	+	24	29	36	25	12	13	ENSMUST00000200966.4, ENSMUST00000145918.5, ENSMUST00000202772.4, ENSMUST00000114977.5, ENSMUST00000201157.2, ENSMUST00000202937.4, ENSMUST00000202674.4, ENSMUST00000201410.4, ENSMUST00000200703.4, ENSMUST00000201964.4, ENSMUST00000202751.4, ENSMUST00000201124.4, ENSMUST00000201631.4, ENSMUST00000201781.4, ENSMUST00000202477.4, ENSMUST00000114985.10, ENSMUST00000202458.4, ENSMUST00000114980.8, ENSMUST00000202350.4, ENSMUST00000202474.4, ENSMUST00000202610.4, ENSMUST00000201094.4, ENSMUST00000202435.4, ENSMUST00000201205.4, ENSMUST00000200862.4, ENSMUST00000202765.4, ENSMUST00000202057.4, ENSMUST00000201091.4, ENSMUST00000066717.12, ENSMUST00000202116.4, ENSMUST00000202354.4, ENSMUST00000114978.9, ENSMUST00000078486.13, ENSMUST00000136151.8, ENSMUST00000200921.4, ENSMUST00000209174.2, ENSMUST00000201045.5, ENSMUST00000114982.8	Tcf4
ENSMUSG00000053754.15	E009	98.2401	0.00150992	1.677	0.195323	0.872407	15.5555	16.3304	0.143587	chr14	52439601	52439780	180	-	122	126	113	84	72	92	ENSMUST00000089752.11, ENSMUST00000149975.9, ENSMUST00000147309.2, ENSMUST00000200169.6, ENSMUST00000226681.2, ENSMUST00000147827.8	Chd8
ENSMUSG00000055670.15	E066	80.3964	0.00307744	1.67709	0.195311	0.872407	14.8301	13.8888	-0.192861	chr11	72813156	72813309	154	+	106	78	65	74	71	89	ENSMUST00000152481.8, ENSMUST00000207107.2, ENSMUST00000172220.8, ENSMUST00000125122.2, ENSMUST00000069395.7	Zzef1
ENSMUSG00000055862.8	E034	24.8532	0.0235453	1.67736	0.195275	0.872407	6.96317	8.26426	0.496958	chr10	80540968	80540973	6	+	10	23	14	38	20	37	ENSMUST00000218184.2, ENSMUST00000219422.2, ENSMUST00000217823.2, ENSMUST00000218538.2, ENSMUST00000219986.2, ENSMUST00000219987.2, ENSMUST00000095426.5	Izumo4
ENSMUSG00000058318.17	E009	1.45882	0.0899902	1.67762	0.195241	0.872407	1.43305	2.42054	1.51299	chr2	92016810	92016895	86	+	2	3	3	2	0	0	ENSMUST00000138995.3	Phf21a
ENSMUSG00000058440.15	E017	14.2447	0.0566793	1.6778	0.195217	0.872407	5.27058	6.70416	0.696511	chr6	30089917	30089932	16	+	34	11	24	12	6	6	ENSMUST00000123194.8, ENSMUST00000148990.8, ENSMUST00000133928.8, ENSMUST00000115208.8, ENSMUST00000069808.13, ENSMUST00000146988.8, ENSMUST00000170535.9, ENSMUST00000115206.8, ENSMUST00000115209.8, ENSMUST00000115211.8, ENSMUST00000115204.8, ENSMUST00000115199.8, ENSMUST00000069831.15, ENSMUST00000115212.8, ENSMUST00000167972.9, ENSMUST00000115200.8, ENSMUST00000004761.13	Nrf1
ENSMUSG00000061718.13	E014	18.6631	0.0130245	1.67783	0.195213	0.872407	7.32528	6.5122	-0.340997	chr11	98247859	98247929	71	+	18	25	7	23	13	25	ENSMUST00000147415.8, ENSMUST00000078694.13, ENSMUST00000133700.8, ENSMUST00000132443.8, ENSMUST00000137634.2, ENSMUST00000150762.8, ENSMUST00000152525.2	Ppp1r1b
ENSMUSG00000085995.4	E010	133.795	0.00204978	1.67705	0.195316	0.872407	18.2121	18.7337	0.0840784	chr7	48527751	48527772	22	+	176	296	90	123	107	63	ENSMUST00000209849.2, ENSMUST00000242083.1, ENSMUST00000244326.1, ENSMUST00000129551.3, ENSMUST00000244459.1, ENSMUST00000241800.1, ENSMUST00000245912.1, ENSMUST00000244494.1, ENSMUST00000243040.1, ENSMUST00000241917.1, ENSMUST00000243297.1, ENSMUST00000244638.1, ENSMUST00000245023.1, ENSMUST00000245503.1, ENSMUST00000245070.1, ENSMUST00000243892.1, ENSMUST00000242332.1, ENSMUST00000242841.1, ENSMUST00000210463.2, ENSMUST00000241480.1, ENSMUST00000242611.1, ENSMUST00000245382.1, ENSMUST00000244103.1	Gm2788
ENSMUSG00000091586.3	E008	30.9899	0.0178874	1.67768	0.195233	0.872407	8.36183	9.53697	0.382261	chr17	32739337	32739390	54	+	47	22	26	17	35	37	ENSMUST00000237003.2, ENSMUST00000235238.2, ENSMUST00000165999.2	Cyp4f17
ENSMUSG00000097504.2	E001	3.45922	0.121939	1.67768	0.195233	0.872407	3.09407	2.60052	-0.501789	chr9	119269344	119270165	822	-	0	0	7	0	7	5	ENSMUST00000181600.2	4930516B21Rik
ENSMUSG00000099034.9	E025	6.27961	0.114485	1.67738	0.195273	0.872407	3.67833	4.51923	0.594985	chr15	75518817	75519282	466	+	8	11	4	7	6	3	ENSMUST00000246110.1, ENSMUST00000183928.9, ENSMUST00000245756.1, ENSMUST00000245401.1	2810039B14Rik
ENSMUSG00000002319.17	E031	1.61319	0.735572	1.67687	0.19534	0.872408	2.97607	1.0775	-2.93248	chr14	55872907	55872986	80	-	0	2	0	1	0	6	ENSMUST00000125133.2	Ipo4
ENSMUSG00000022378.15	E025	8.1325	0.0143887	1.67688	0.195339	0.872408	3.93507	4.95242	0.664705	chr15	63932180	63932192	13	-	12	12	18	5	4	3	ENSMUST00000063838.11, ENSMUST00000226129.2, ENSMUST00000228226.2, ENSMUST00000227024.2	Cyrib
ENSMUSG00000030091.18	E049	37.644	0.00421272	1.67691	0.195335	0.872408	10.4326	9.45907	-0.285261	chr6	91053540	91053698	159	-	44	49	37	41	33	27	ENSMUST00000032179.14, ENSMUST00000113509.2	Nup210
ENSMUSG00000036634.16	E007	1.79338	0.0739494	1.67696	0.195328	0.872408	1.54046	2.52826	1.43011	chr7	30600488	30600584	97	-	4	2	4	0	1	1	ENSMUST00000040548.14, ENSMUST00000187137.7, ENSMUST00000191081.7, ENSMUST00000188569.7	Mag
ENSMUSG00000043067.16	E023	77.9797	0.00447144	1.67689	0.195338	0.872408	13.6325	14.8494	0.251382	chr9	24365102	24365193	92	-	70	141	68	45	69	88	ENSMUST00000115277.9, ENSMUST00000170356.2, ENSMUST00000142064.8	Dpy19l1
ENSMUSG00000037475.16	E007	6.40795	0.0239936	1.6768	0.19535	0.872436	3.60521	4.59385	0.700339	chrX	40891864	40891869	6	-	8	13	7	4	6	3	ENSMUST00000143557.8, ENSMUST00000151430.8, ENSMUST00000124458.8, ENSMUST00000047037.15	Thoc2
ENSMUSG00000066154.12	E007	38046.4	0.000503139	1.67675	0.195357	0.872453	120.721	121.279	0.0279028	chr4	62003441	62003551	111	-	2382	14658	1483	26287	70420	80109	ENSMUST00000107472.8, ENSMUST00000084531.11, ENSMUST00000107488.4	Mup3
ENSMUSG00000001440.6	E016	228.869	0.0028946	1.67666	0.195369	0.872476	23.3545	24.6245	0.160933	chr11	97060728	97060858	131	-	264	297	295	210	150	210	ENSMUST00000001479.5	Kpnb1
ENSMUSG00000030249.16	E008	50.7536	0.0033327	1.67666	0.195369	0.872476	10.7641	11.6353	0.227213	chr6	142546634	142546742	109	-	64	79	104	33	26	27	ENSMUST00000205202.3, ENSMUST00000100827.5, ENSMUST00000073173.12, ENSMUST00000111771.8, ENSMUST00000087527.11	Abcc9
ENSMUSG00000005686.18	E016	6.71415	0.0852526	1.67663	0.195373	0.872476	4.77556	3.71091	-0.729017	chr7	110392847	110393066	220	+	14	3	9	6	2	8	ENSMUST00000170374.8, ENSMUST00000005829.13, ENSMUST00000106686.2, ENSMUST00000213373.2	Ampd3
ENSMUSG00000073434.13	E051	2.77715	0.0902507	1.67661	0.195376	0.872476	3.13435	2.14713	-1.09222	chr17	26077710	26077778	69	-	4	0	2	5	2	3	ENSMUST00000176923.9, ENSMUST00000177170.8, ENSMUST00000176575.8, ENSMUST00000079461.15, ENSMUST00000177031.8	Wdr90
ENSMUSG00000040877.17	E005	3.27436	0.225956	1.67658	0.19538	0.872478	3.55727	2.09347	-1.53086	chr12	108860243	108860256	14	+	4	1	1	0	5	7	ENSMUST00000047115.9, ENSMUST00000220667.2, ENSMUST00000220495.2	Wdr25
ENSMUSG00000002496.11	E012	72.7835	0.00226634	1.67652	0.195387	0.872486	14.1756	13.2822	-0.191144	chr17	24816030	24816032	3	-	85	77	75	76	59	70	ENSMUST00000227432.2, ENSMUST00000227745.2, ENSMUST00000228412.2, ENSMUST00000097373.2, ENSMUST00000226691.2, ENSMUST00000227804.2, ENSMUST00000226284.2, ENSMUST00000226473.2, ENSMUST00000226398.2	Tsc2
ENSMUSG00000075415.14	E006	368.699	0.00968385	1.67651	0.195388	0.872486	30.9715	28.9987	-0.205628	chr2	30918896	30922705	3810	-	442	455	472	341	254	328	ENSMUST00000073879.12	Fnbp1
ENSMUSG00000046679.17	E003	5.25787	0.145262	1.67648	0.195393	0.872492	2.97137	4.40715	1.13886	chr6	86415466	86415469	4	+	15	4	6	1	2	6	ENSMUST00000050497.14	C87436
ENSMUSG00000021870.18	E033	2.10807	0.329523	1.67642	0.195401	0.872493	1.48109	2.91598	1.95549	chr14	26180955	26181058	104	-	8	1	3	0	2	0	ENSMUST00000144737.2	Slmap
ENSMUSG00000045576.17	E002	32.8291	0.0335358	1.6764	0.195403	0.872493	10.0339	8.43034	-0.506441	chr3	104771819	104772382	564	+	42	29	29	22	40	33	ENSMUST00000106769.8, ENSMUST00000199186.2, ENSMUST00000059271.13	St7l
ENSMUSG00000089857.10	E006	2.52606	0.0674285	1.6764	0.195404	0.872493	2.08831	2.99313	1.03926	chr8	72667428	72667431	4	+	1	6	6	3	1	0	ENSMUST00000110002.8, ENSMUST00000126607.2	Zfp882
ENSMUSG00000024135.11	E024	44.916	0.0149481	1.67629	0.195418	0.872515	10.266	11.4644	0.322102	chr17	86437542	86437708	167	-	46	66	41	38	28	57	ENSMUST00000095187.4	Srbd1
ENSMUSG00000031373.5	E008	11.746	0.0754209	1.6763	0.195417	0.872515	4.98365	5.93395	0.504985	chrX	162797799	162797990	192	-	23	20	12	1	7	13	ENSMUST00000033739.5, ENSMUST00000126650.2	Car5b
ENSMUSG00000045795.11	E014	436.667	0.0023246	1.67629	0.195419	0.872515	32.9667	31.7722	-0.116738	chr7	81245635	81246225	591	+	461	541	489	431	346	407	ENSMUST00000209044.2, ENSMUST00000165460.2	Whamm
ENSMUSG00000024335.21	E029	342.587	0.000705386	1.67623	0.195427	0.872526	29.4398	28.4519	-0.106093	chr17	34334051	34334177	127	-	439	500	432	306	214	272	ENSMUST00000095347.13, ENSMUST00000114242.9, ENSMUST00000235313.2, ENSMUST00000154232.9, ENSMUST00000151986.2, ENSMUST00000155286.2, ENSMUST00000025193.14	Brd2
ENSMUSG00000039218.18	E035	743.412	0.00303803	1.67622	0.195428	0.872526	40.2021	41.8944	0.137184	chr17	24041503	24041634	132	+	908	914	770	786	571	624	ENSMUST00000088621.11, ENSMUST00000186259.2, ENSMUST00000190686.7	Srrm2
ENSMUSG00000028597.12	E003	35.1539	0.00624663	1.67614	0.195438	0.872544	9.79254	8.96192	-0.257853	chr4	108260398	108260659	262	-	45	53	72	34	17	10	ENSMUST00000030332.7	Gpx7
ENSMUSG00000030168.14	E011	764.726	0.00427659	1.67611	0.195442	0.872544	42.0611	39.8212	-0.181939	chr6	119347111	119347111	1	-	761	859	455	802	765	873	ENSMUST00000187699.7, ENSMUST00000169744.8, ENSMUST00000032272.13, ENSMUST00000188851.2	Adipor2
ENSMUSG00000063019.6	E003	250.667	0.00158082	1.67613	0.19544	0.872544	25.2422	24.7919	-0.0549542	chr2	157237830	157238683	854	+	321	347	271	218	197	205	ENSMUST00000081202.6	Manbal
ENSMUSG00000002475.17	E003	341.23	0.0022096	1.67605	0.19545	0.872548	28.1931	29.325	0.122242	chr18	10644413	10645110	698	-	384	395	279	373	324	300	ENSMUST00000117828.9, ENSMUST00000117726.9	Abhd3
ENSMUSG00000032897.18	E013	118.468	0.00264433	1.67605	0.19545	0.872548	16.8853	17.9663	0.184111	chr4	120625923	120626075	153	-	172	163	135	95	89	90	ENSMUST00000120779.8, ENSMUST00000134979.8, ENSMUST00000097906.12, ENSMUST00000043429.12, ENSMUST00000118902.8	Nfyc
ENSMUSG00000055322.17	E064	72.4284	0.0026188	1.676	0.195456	0.872561	13.2041	14.1142	0.195681	chr1	74042676	74042717	42	-	119	97	83	53	51	55	ENSMUST00000187281.7, ENSMUST00000169786.8, ENSMUST00000212888.2, ENSMUST00000190599.2, ENSMUST00000187584.7, ENSMUST00000191104.7, ENSMUST00000191204.7, ENSMUST00000188208.2, ENSMUST00000239451.2, ENSMUST00000186381.7	Tns1
ENSMUSG00000026822.15	E002	554.864	0.000725254	1.67582	0.19548	0.872608	25.2495	23.8934	-0.168189	chr2	32274651	32274896	246	-	457	276	3060	94	23	24	ENSMUST00000144569.2, ENSMUST00000147219.2, ENSMUST00000050785.14	Lcn2
ENSMUSG00000033669.9	E005	5.39647	0.144275	1.6758	0.195483	0.872608	2.94211	4.24712	1.06053	chr15	76763798	76764938	1141	+	8	16	6	5	2	0	ENSMUST00000229729.2	Zfp7
ENSMUSG00000037111.10	E012	28.3361	0.00597015	1.67579	0.195484	0.872608	7.82921	8.75749	0.325377	chr3	51457656	51457785	130	-	36	37	70	12	11	21	ENSMUST00000037141.9, ENSMUST00000194828.2	Setd7
ENSMUSG00000037761.17	E017	2.98321	0.0920862	1.67581	0.195483	0.872608	2.13065	3.26232	1.23003	chr2	158481119	158481131	13	+	4	9	3	1	3	0	ENSMUST00000045644.9	Actr5
ENSMUSG00000063704.14	E017	22.3552	0.0567462	1.6758	0.195483	0.872608	6.87773	8.4907	0.611248	chr15	75870109	75870112	4	+	32	42	5	7	32	18	ENSMUST00000160637.3, ENSMUST00000089669.6	Mapk15
ENSMUSG00000079263.9	E009	1.78593	0.10698	1.67577	0.195488	0.872608	1.17502	2.54995	2.23625	chr6	141936069	141936233	165	-	1	9	2	0	0	1	ENSMUST00000181791.8, ENSMUST00000111832.3, ENSMUST00000181628.8	Gm6614
ENSMUSG00000027822.17	E009	321.099	0.00116354	1.67562	0.195508	0.872652	27.6231	28.3905	0.0847837	chr3	63861235	63861425	191	-	383	378	296	268	310	311	ENSMUST00000160883.2, ENSMUST00000029402.15, ENSMUST00000161659.8	Slc33a1
ENSMUSG00000036529.18	E001	2.57746	0.315216	1.67565	0.195503	0.872652	1.79842	3.20215	1.66557	chr15	89172439	89172485	47	-	6	8	1	3	0	0	ENSMUST00000123791.8	Sbf1
ENSMUSG00000040213.14	E012	1053.93	0.000481102	1.67564	0.195504	0.872652	47.7288	47.1403	-0.0430453	chr3	142431725	142431850	126	+	1452	994	967	1026	981	950	ENSMUST00000129775.8, ENSMUST00000044392.11, ENSMUST00000106218.8, ENSMUST00000199519.5, ENSMUST00000137623.3	Kyat3
ENSMUSG00000024811.13	E006	62.0595	0.00259131	1.67557	0.195515	0.872668	12.2455	13.1738	0.214006	chr19	36828900	36828936	37	+	76	84	83	42	41	63	ENSMUST00000168973.2, ENSMUST00000168656.8, ENSMUST00000025729.12, ENSMUST00000249614.1	Tnks2
ENSMUSG00000000386.19	E007	13.3656	0.036173	1.67538	0.19554	0.872687	6.49376	5.37564	-0.547024	chr16	97253973	97254051	79	-	9	21	26	11	10	8	ENSMUST00000155233.8, ENSMUST00000135184.8, ENSMUST00000247756.1, ENSMUST00000247757.1, ENSMUST00000231995.2	Mx1
ENSMUSG00000002265.18	E008	13.5744	0.00909182	1.675	0.19559	0.872687	5.10923	6.15202	0.537493	chr7	6720112	6720195	84	-	33	24	16	6	6	6	ENSMUST00000051209.11, ENSMUST00000239104.2, ENSMUST00000150182.8, ENSMUST00000143703.2	Peg3
ENSMUSG00000003279.18	E048	7.40167	0.0210808	1.67481	0.195615	0.872687	4.26638	3.2135	-0.818803	chr17	71125541	71126396	856	+	2	4	2	6	17	8	ENSMUST00000233780.2, ENSMUST00000133983.8, ENSMUST00000148486.8, ENSMUST00000155016.8, ENSMUST00000060072.12	Dlgap1
ENSMUSG00000003352.15	E024	3.18315	0.0684489	1.67455	0.19565	0.872687	3.3723	2.51942	-0.841956	chr15	98539820	98539971	152	+	1	4	7	5	2	1	ENSMUST00000230490.2, ENSMUST00000003442.9, ENSMUST00000230064.2, ENSMUST00000109150.9	Cacnb3
ENSMUSG00000004455.17	E010	261.915	0.00351064	1.67504	0.195585	0.872687	24.9087	26.2063	0.155378	chr5	122309885	122309986	102	+	282	348	349	245	196	210	ENSMUST00000132555.8, ENSMUST00000102528.11, ENSMUST00000128309.8, ENSMUST00000086294.11, ENSMUST00000142562.2	Ppp1cc
ENSMUSG00000004896.17	E024	19.7245	0.0145499	1.6747	0.19563	0.872687	7.69911	6.53	-0.477462	chr3	87835016	87835022	7	-	19	16	21	19	27	14	ENSMUST00000005016.16, ENSMUST00000164439.2, ENSMUST00000168070.2, ENSMUST00000159831.8, ENSMUST00000160074.8, ENSMUST00000160143.2, ENSMUST00000160648.8, ENSMUST00000159091.9, ENSMUST00000161014.2	Rrnad1
ENSMUSG00000009828.16	E015	23.5867	0.0080959	1.67487	0.195607	0.872687	8.40008	7.3548	-0.385659	chr9	78042878	78042932	55	+	24	28	29	14	19	30	ENSMUST00000044551.8, ENSMUST00000118869.8, ENSMUST00000117330.8	Cilk1
ENSMUSG00000014426.10	E035	42.3775	0.0198774	1.67518	0.195566	0.872687	9.87606	11.2268	0.373733	chr17	12496808	12496998	191	-	50	66	42	27	35	43	ENSMUST00000232931.2, ENSMUST00000089058.7, ENSMUST00000233683.2, ENSMUST00000233002.2, ENSMUST00000233012.2, ENSMUST00000233755.2	Map3k4
ENSMUSG00000015522.19	E033	130.791	0.00167302	1.67499	0.195592	0.872687	17.8378	18.8052	0.157149	chr3	95397864	95397966	103	+	168	160	145	103	93	139	ENSMUST00000015666.17, ENSMUST00000156653.8, ENSMUST00000107161.8, ENSMUST00000147765.8, ENSMUST00000102749.11, ENSMUST00000149051.8, ENSMUST00000090804.12	Arnt
ENSMUSG00000020435.18	E007	1.71304	0.093946	1.67459	0.195646	0.872687	1.58697	2.68946	1.52272	chr11	3662459	3662579	121	-	1	0	7	1	1	1	ENSMUST00000070552.14, ENSMUST00000102950.10, ENSMUST00000101632.4	Osbp2
ENSMUSG00000020532.19	E026	220.038	0.00519889	1.67483	0.195613	0.872687	21.8126	20.4707	-0.190806	chr11	84140240	84140390	151	+	111	112	94	475	162	280	ENSMUST00000103201.8, ENSMUST00000020843.13	Acaca
ENSMUSG00000022181.17	E004	197.431	0.0133684	1.67479	0.195618	0.872687	19.6316	17.0146	-0.425691	chr15	4761122	4761137	16	+	19	73	89	20	392	435	ENSMUST00000022788.15, ENSMUST00000162585.8, ENSMUST00000161997.8	C6
ENSMUSG00000022216.18	E038	551.745	0.00258464	1.67461	0.195643	0.872687	35.2417	36.7521	0.135433	chr14	55818509	55818595	87	+	636	872	660	561	373	375	ENSMUST00000174484.8, ENSMUST00000174148.8, ENSMUST00000172738.2, ENSMUST00000173544.2, ENSMUST00000089619.13, ENSMUST00000174419.2, ENSMUST00000174791.8, ENSMUST00000174259.8	Psme1
ENSMUSG00000024793.15	E001	1.48425	0.417327	1.67487	0.195607	0.872687	0.021526	2.23939	13.4024	chr4	152200391	152200571	181	+	4	6	1	0	0	0	ENSMUST00000025706.10	Tnfrsf25
ENSMUSG00000025437.16	E029	17.9424	0.0310687	1.67462	0.195641	0.872687	6.17072	7.46004	0.549863	chr3	152079136	152079258	123	+	39	18	21	12	14	10	ENSMUST00000198950.5	Usp33
ENSMUSG00000025872.6	E003	144.978	0.00301595	1.67462	0.195641	0.872687	18.7291	19.7759	0.162341	chr13	54611495	54611656	162	-	178	179	197	130	104	117	ENSMUST00000151158.2, ENSMUST00000026990.6	Thoc3
ENSMUSG00000027684.17	E008	2.52845	0.549107	1.6751	0.195577	0.872687	3.00143	1.39881	-2.20386	chr3	30010455	30010638	184	-	0	0	2	8	0	4	ENSMUST00000173495.8, ENSMUST00000173059.8, ENSMUST00000172694.8, ENSMUST00000108270.10, ENSMUST00000108271.10	Mecom
ENSMUSG00000027690.14	E006	1367.98	0.00088374	1.67456	0.195649	0.872687	52.8825	52.8083	-0.00506063	chr3	28771565	28771680	116	+	1646	1640	1200	1397	1146	1291	ENSMUST00000163536.8, ENSMUST00000029240.14	Slc2a2
ENSMUSG00000029179.15	E012	18.8796	0.00738981	1.67492	0.195601	0.872687	6.66743	7.46307	0.326795	chr5	52953474	52953594	121	+	26	25	26	21	9	13	ENSMUST00000157074.6, ENSMUST00000031077.13, ENSMUST00000113904.9, ENSMUST00000113901.8	Zcchc4
ENSMUSG00000030225.12	E005	112.81	0.00148216	1.67539	0.195538	0.872687	16.5776	17.5278	0.165167	chr6	137731589	137731612	24	+	143	167	94	103	100	89	ENSMUST00000203693.3, ENSMUST00000203136.3, ENSMUST00000204100.3, ENSMUST00000087675.9, ENSMUST00000203340.2, ENSMUST00000203216.3	Dera
ENSMUSG00000030264.15	E023	4.1717	0.0444899	1.67483	0.195612	0.872687	3.89277	2.88085	-0.869525	chr6	113042387	113042504	118	+	2	7	5	7	1	4	ENSMUST00000153310.2	Thumpd3
ENSMUSG00000032410.14	E030	35.7619	0.00496055	1.67493	0.1956	0.872687	10.0889	9.10757	-0.297808	chr9	95870890	95871059	170	+	40	37	31	25	39	41	ENSMUST00000190665.2, ENSMUST00000187175.7, ENSMUST00000189612.7, ENSMUST00000034981.14, ENSMUST00000185633.7	Xrn1
ENSMUSG00000032609.13	E041	5.62869	0.0211482	1.67466	0.195635	0.872687	3.40755	4.36908	0.718201	chr9	108336702	108337277	576	-	7	5	9	5	3	6	ENSMUST00000193618.2, ENSMUST00000195869.2	Klhdc8b
ENSMUSG00000033253.19	E054	24.1061	0.0309236	1.6748	0.195617	0.872687	8.63554	7.08564	-0.574066	chr4	118242807	118242899	93	-	20	23	24	10	31	33	ENSMUST00000075406.12	Szt2
ENSMUSG00000034575.15	E005	85.1163	0.00640985	1.67519	0.195565	0.872687	14.2437	15.5506	0.258538	chr13	69651025	69651197	173	-	120	150	69	97	47	57	ENSMUST00000198607.5, ENSMUST00000223344.3	Tent4a
ENSMUSG00000035152.15	E010	87.5558	0.0218596	1.67546	0.195529	0.872687	15.9853	14.1003	-0.369661	chr11	83207246	83207341	96	+	90	105	93	59	84	99	ENSMUST00000142680.2, ENSMUST00000176523.2, ENSMUST00000176944.8, ENSMUST00000018875.13, ENSMUST00000176430.8, ENSMUST00000132178.3, ENSMUST00000065692.14	Ap2b1
ENSMUSG00000038312.11	E011	296.471	0.00342743	1.67501	0.195589	0.872687	27.7206	26.4554	-0.143921	chr2	155555258	155555399	142	-	365	382	347	284	227	235	ENSMUST00000040833.5, ENSMUST00000139868.2	Edem2
ENSMUSG00000038429.11	E002	393.246	0.000766782	1.67529	0.195552	0.872687	31.3459	30.4047	-0.0956869	chr6	124792001	124792382	382	-	425	504	427	418	314	327	ENSMUST00000122110.8, ENSMUST00000047510.10	Usp5
ENSMUSG00000041530.18	E024	6.05665	0.03486	1.67501	0.195589	0.872687	4.39164	3.39048	-0.747596	chr4	126354297	126354378	82	-	5	3	6	10	7	4	ENSMUST00000127800.2	Ago1
ENSMUSG00000047126.18	E036	456.591	0.00216014	1.6754	0.195537	0.872687	33.575	32.3216	-0.120712	chr11	86621037	86621210	174	-	648	617	589	339	319	368	ENSMUST00000060766.16, ENSMUST00000103186.11	Cltc
ENSMUSG00000056612.8	E013	210.739	0.00251177	1.67548	0.195526	0.872687	23.2463	22.1273	-0.149141	chr19	6954478	6954617	140	+	295	357	333	201	90	102	ENSMUST00000070850.8, ENSMUST00000235195.2, ENSMUST00000237084.2, ENSMUST00000237235.2	Ppp1r14b
ENSMUSG00000057375.14	E018	156.734	0.0017044	1.67491	0.195602	0.872687	20.4254	19.5097	-0.13726	chr4	107193634	107193699	66	+	158	182	184	165	134	133	ENSMUST00000075693.12, ENSMUST00000146829.8, ENSMUST00000139527.8, ENSMUST00000128507.2, ENSMUST00000128284.8	Yipf1
ENSMUSG00000057982.9	E001	2.99309	0.0437226	1.67454	0.195652	0.872687	3.17638	2.22212	-1.03159	chr9	22137010	22137018	9	+	1	3	2	2	3	6	ENSMUST00000215902.2	Zfp809
ENSMUSG00000062116.11	E005	3.98574	0.0388679	1.67522	0.195561	0.872687	2.71685	3.68817	0.88278	chr7	7122371	7122409	39	-	6	5	8	3	2	2	ENSMUST00000056246.8, ENSMUST00000210142.2	Zfp954
ENSMUSG00000062683.12	E011	2.85055	0.28373	1.67496	0.195596	0.872687	3.41947	1.74901	-1.93563	chr15	102580159	102580226	68	-	2	1	1	9	3	0	ENSMUST00000186952.2	Atp5g2
ENSMUSG00000075010.7	E014	23.2583	0.0432502	1.67455	0.19565	0.872687	6.64257	8.37414	0.671907	chr19	11033144	11033145	2	-	22	64	37	15	10	9	ENSMUST00000245765.1, ENSMUST00000238097.3, ENSMUST00000245244.1, ENSMUST00000245190.1, ENSMUST00000245404.1	AW112010
ENSMUSG00000079469.11	E009	75.9939	0.00182461	1.67477	0.195621	0.872687	14.5229	13.4705	-0.22102	chr9	72922978	72923430	453	-	83	80	94	55	79	70	ENSMUST00000183746.8, ENSMUST00000098566.5	Pigb
ENSMUSG00000095609.4	E002	5.89579	0.0434404	1.67528	0.195553	0.872687	2.78182	2.79617	0.0148605	chr13	120501629	120503382	1754	-	5	7	28	2	0	0	ENSMUST00000225638.2	Gm21188
ENSMUSG00000113204.3	E035	3.24763	0.0502279	1.6751	0.195577	0.872687	3.23423	2.28367	-1.00485	chr13	74765456	74765508	53	-	0	3	3	2	6	4	ENSMUST00000220478.3, ENSMUST00000222003.3, ENSMUST00000221506.3	Gm46430
ENSMUSG00000000827.19	E010	2.22678	0.0660117	1.67414	0.195705	0.872702	1.84325	2.82803	1.23571	chr2	181141096	181141246	151	+	3	4	5	0	0	3	ENSMUST00000184849.8	Tpd52l2
ENSMUSG00000004070.16	E009	473.609	0.000543775	1.67426	0.195689	0.872702	34.0599	33.1801	-0.0833417	chr16	4580423	4580541	119	+	609	655	524	402	323	441	ENSMUST00000140367.8, ENSMUST00000118885.8, ENSMUST00000004172.15, ENSMUST00000121529.2, ENSMUST00000120232.8	Hmox2
ENSMUSG00000018401.18	E021	100.497	0.00359593	1.67399	0.195725	0.872702	16.388	15.3505	-0.193143	chr11	87494813	87495008	196	+	104	104	71	110	119	85	ENSMUST00000092802.12, ENSMUST00000103179.10, ENSMUST00000119628.8	Mtmr4
ENSMUSG00000018830.11	E039	1.59672	0.277443	1.67399	0.195725	0.872702	2.56433	1.25895	-2.05341	chr16	14064591	14064683	93	-	0	0	2	6	1	0	ENSMUST00000090287.5, ENSMUST00000231567.2, ENSMUST00000230397.2	Myh11
ENSMUSG00000019944.15	E026	56.1166	0.00267993	1.67416	0.195702	0.872702	12.2063	11.2911	-0.227781	chr10	69115288	69115325	38	+	47	48	42	54	66	68	ENSMUST00000163760.2, ENSMUST00000164034.8, ENSMUST00000020101.12, ENSMUST00000165765.2, ENSMUST00000167384.8, ENSMUST00000067908.14, ENSMUST00000168117.8	Rhobtb1
ENSMUSG00000021693.21	E020	19.0987	0.020125	1.67406	0.195716	0.872702	7.66524	6.56146	-0.450749	chr13	107119700	107119754	55	-	20	17	28	20	12	20	ENSMUST00000022204.16, ENSMUST00000117423.9, ENSMUST00000117539.8, ENSMUST00000122233.8, ENSMUST00000159772.8	Kif2a
ENSMUSG00000022098.11	E014	1.85564	0.340164	1.67426	0.195689	0.872702	2.59668	1.33597	-1.91823	chr14	70727641	70727691	51	-	0	2	0	4	4	0	ENSMUST00000226246.2	Bmp1
ENSMUSG00000022263.11	E085	9.10446	0.0199713	1.67439	0.195671	0.872702	5.4047	4.34024	-0.63428	chr15	27919303	27919357	55	-	8	9	11	2	11	13	ENSMUST00000226775.2, ENSMUST00000090247.7, ENSMUST00000228950.2, ENSMUST00000227337.2	Trio
ENSMUSG00000025008.16	E006	4.37026	0.0566644	1.67398	0.195727	0.872702	3.92239	2.88097	-0.891315	chr19	40594670	40594777	108	-	2	5	6	5	6	2	ENSMUST00000025981.15, ENSMUST00000135795.8	Tctn3
ENSMUSG00000025153.10	E045	2856	0.0026277	1.67439	0.195671	0.872702	58.0206	56.9449	-0.0697563	chr11	120709564	120710026	463	-	620	1091	312	7915	2450	3089	ENSMUST00000055655.9, ENSMUST00000206589.2	Fasn
ENSMUSG00000025737.6	E011	49.6992	0.0037938	1.67404	0.195718	0.872702	11.614	10.7004	-0.23915	chr17	26046009	26046127	119	+	38	40	51	57	53	52	ENSMUST00000160349.2, ENSMUST00000026833.6	Wdr24
ENSMUSG00000026135.18	E023	7.25107	0.0174629	1.67422	0.195694	0.872702	4.92399	3.91459	-0.66314	chr1	74626880	74626910	31	-	8	9	9	8	4	7	ENSMUST00000130112.2, ENSMUST00000027315.14, ENSMUST00000113737.8, ENSMUST00000136865.8, ENSMUST00000147011.3	Zfp142
ENSMUSG00000028809.17	E048	6.23377	0.0299302	1.67437	0.195675	0.872702	3.516	4.53091	0.732834	chr4	135080463	135080513	51	-	10	6	12	3	3	6	ENSMUST00000105861.8, ENSMUST00000136342.9, ENSMUST00000084846.12, ENSMUST00000134019.2	Srrm1
ENSMUSG00000031095.16	E024	24.3676	0.0525277	1.67411	0.195709	0.872702	8.80023	7.02718	-0.652981	chrX	37653086	37653402	317	-	23	21	20	44	15	22	ENSMUST00000016681.15, ENSMUST00000147129.8	Cul4b
ENSMUSG00000035958.4	E014	61.7225	0.00384376	1.67398	0.195727	0.872702	12.2485	13.1903	0.216972	chr13	25020928	25020929	2	+	79	70	78	69	37	51	ENSMUST00000225138.2, ENSMUST00000130788.2, ENSMUST00000225490.2, ENSMUST00000224542.2, ENSMUST00000038039.3	Tdp2
ENSMUSG00000036743.5	E004	2.91481	0.0507409	1.67416	0.195702	0.872702	2.31336	3.29947	1.02523	chr18	14839260	14839389	130	+	3	3	5	2	3	2	ENSMUST00000040860.3, ENSMUST00000234177.2, ENSMUST00000234869.2, ENSMUST00000234922.2, ENSMUST00000234680.2	Psma8
ENSMUSG00000039234.12	E022	276.192	0.00132726	1.67433	0.19568	0.872702	26.4434	25.4476	-0.117653	chr3	123137473	123137566	94	+	363	378	418	129	258	196	ENSMUST00000047923.12, ENSMUST00000197291.5, ENSMUST00000196631.2	Sec24d
ENSMUSG00000041870.18	E018	69.1719	0.0155485	1.67434	0.195679	0.872702	14.0717	12.7696	-0.284871	chr5	114937518	114937602	85	+	98	87	74	55	58	57	ENSMUST00000102578.11, ENSMUST00000131803.2, ENSMUST00000137519.2, ENSMUST00000129001.9	Ankrd13a
ENSMUSG00000042303.20	E041	1.66538	0.0984087	1.67415	0.195704	0.872702	2.62915	1.61178	-1.41248	chr15	80894836	80894917	82	+	1	2	1	4	0	2	ENSMUST00000134511.8	Sgsm3
ENSMUSG00000044702.14	E011	2.08343	0.0623646	1.67403	0.19572	0.872702	2.74296	1.8757	-1.09715	chr7	121720277	121720438	162	-	1	2	2	2	3	2	ENSMUST00000063587.13, ENSMUST00000131657.8, ENSMUST00000106469.8, ENSMUST00000142952.8, ENSMUST00000106468.7, ENSMUST00000098068.10	Palb2
ENSMUSG00000048170.15	E014	177.737	0.00688403	1.67403	0.19572	0.872702	21.8977	20.6028	-0.183246	chr7	128306203	128306368	166	-	169	245	199	175	130	175	ENSMUST00000057557.14, ENSMUST00000119081.2	Mcmbp
ENSMUSG00000025027.19	E027	81.9843	0.0170301	1.67392	0.195734	0.872703	15.3939	13.757	-0.330811	chr19	52996322	52996383	62	-	93	113	66	62	69	96	ENSMUST00000183274.8, ENSMUST00000183108.8, ENSMUST00000182500.8, ENSMUST00000237294.2, ENSMUST00000236008.2, ENSMUST00000236058.2, ENSMUST00000236456.2, ENSMUST00000183188.8, ENSMUST00000182877.8	Xpnpep1
ENSMUSG00000031105.17	E012	10.383	0.0923385	1.67392	0.195734	0.872703	4.53928	5.9492	0.782459	chrX	47719766	47719913	148	+	6	27	14	13	6	2	ENSMUST00000128773.8, ENSMUST00000114936.8, ENSMUST00000134257.8, ENSMUST00000150221.2, ENSMUST00000177710.2, ENSMUST00000134757.8, ENSMUST00000153047.8, ENSMUST00000033431.14	Slc25a14
ENSMUSG00000029165.18	E001	2.86397	0.15027	1.67389	0.195738	0.872706	3.21397	2.00384	-1.36402	chr5	31046038	31046186	149	+	1	4	0	2	4	5	ENSMUST00000200695.4	Agbl5
ENSMUSG00000022992.18	E010	54.4294	0.0134105	1.67381	0.195748	0.872707	11.186	12.4034	0.301954	chr15	98426744	98426906	163	-	79	87	70	29	53	28	ENSMUST00000023727.17, ENSMUST00000231066.2, ENSMUST00000116400.4, ENSMUST00000229818.2, ENSMUST00000230542.2	Kansl2
ENSMUSG00000028932.9	E014	711.467	0.00149039	1.67383	0.195747	0.872707	39.7548	40.8819	0.0925811	chr5	22008068	22008270	203	+	763	1069	825	748	494	543	ENSMUST00000239497.2, ENSMUST00000030769.7	Psmc2
ENSMUSG00000045594.11	E009	36.1501	0.115731	1.67382	0.195747	0.872707	10.1388	8.45323	-0.528859	chr9	114267009	114267049	41	+	20	5	49	67	23	44	ENSMUST00000063042.11, ENSMUST00000217583.2	Glb1
ENSMUSG00000062604.12	E009	30.0848	0.00657378	1.67375	0.195757	0.872727	9.16887	8.22182	-0.316795	chr5	23730729	23730743	15	-	20	28	29	28	29	42	ENSMUST00000200173.2, ENSMUST00000088392.9, ENSMUST00000196929.5	Srpk2
ENSMUSG00000042942.19	E040	1.97518	0.0998827	1.67357	0.195781	0.872821	1.32206	2.3704	1.6852	chr18	10553703	10553785	83	+	3	3	7	1	0	0	ENSMUST00000048977.16	Greb1l
ENSMUSG00000032116.19	E002	593.256	0.00191067	1.67354	0.195785	0.872823	36.5397	37.8454	0.114102	chr9	36643722	36644068	347	-	646	805	753	578	457	450	ENSMUST00000120381.9, ENSMUST00000135934.2	Stt3a
ENSMUSG00000004035.13	E008	351.487	0.000985865	1.67349	0.195792	0.872827	28.7719	29.6674	0.0953971	chr3	107837789	107837870	82	-	331	401	413	331	319	336	ENSMUST00000106687.9, ENSMUST00000124215.2, ENSMUST00000106688.8, ENSMUST00000004137.11, ENSMUST00000133947.9	Gstm7
ENSMUSG00000028163.18	E040	38.6393	0.0300612	1.67336	0.19581	0.872827	9.0825	10.7317	0.485843	chr3	135375031	135375100	70	-	77	37	62	23	26	23	ENSMUST00000196469.5, ENSMUST00000138602.3, ENSMUST00000029812.14	Nfkb1
ENSMUSG00000029426.9	E009	560.446	0.000390895	1.67345	0.195798	0.872827	36.6813	35.8607	-0.0731264	chr5	92608613	92608801	189	-	631	823	604	485	428	507	ENSMUST00000031377.9	Scarb2
ENSMUSG00000029472.14	E005	232.483	0.00298192	1.67346	0.195795	0.872827	23.3815	24.5899	0.153143	chr5	122925794	122925977	184	-	362	352	282	183	147	159	ENSMUST00000196423.5, ENSMUST00000086216.9, ENSMUST00000197074.5, ENSMUST00000197719.5, ENSMUST00000196640.5, ENSMUST00000200645.5, ENSMUST00000199406.5	Anapc5
ENSMUSG00000039826.14	E019	20.3561	0.00718288	1.67337	0.195808	0.872827	7.78972	6.82011	-0.385465	chr2	29677515	29677634	120	-	18	20	27	22	19	17	ENSMUST00000113807.10, ENSMUST00000175644.2, ENSMUST00000048044.12, ENSMUST00000177467.8, ENSMUST00000113803.8, ENSMUST00000177133.8, ENSMUST00000156846.8, ENSMUST00000176312.8	Trub2
ENSMUSG00000052605.13	E012	54.2505	0.0028874	1.67337	0.195808	0.872827	11.0876	11.9356	0.215268	chr7	4869060	4869167	108	-	41	42	44	72	60	55	ENSMUST00000064547.13, ENSMUST00000208173.2	Isoc2b
ENSMUSG00000070939.10	E018	156.965	0.00341368	1.67342	0.195801	0.872827	20.5259	19.4425	-0.162275	chr1	43114411	43114775	365	-	238	203	160	132	130	115	ENSMUST00000186694.7, ENSMUST00000187872.2, ENSMUST00000095014.8, ENSMUST00000187525.2	Tgfbrap1
ENSMUSG00000041720.15	E033	62.6102	0.00481559	1.67328	0.19582	0.872856	13.3546	12.2104	-0.262388	chr16	17125567	17125594	28	-	68	86	62	47	47	74	ENSMUST00000231683.2, ENSMUST00000232232.3, ENSMUST00000036161.12	Pi4ka
ENSMUSG00000001150.8	E004	25.9761	0.0305732	1.67285	0.195878	0.872858	8.91891	7.57279	-0.475079	chr10	76312348	76312426	79	+	15	30	33	37	18	24	ENSMUST00000170795.3	Mcm3ap
ENSMUSG00000017499.16	E006	1.53193	0.194289	1.67293	0.195866	0.872858	2.52842	1.55031	-1.4119	chr11	98801404	98801603	200	+	3	0	2	1	3	0	ENSMUST00000093937.3, ENSMUST00000133779.9, ENSMUST00000092706.13	Cdc6
ENSMUSG00000018974.8	E032	31.2131	0.00652923	1.67296	0.195862	0.872858	9.55635	8.55876	-0.320552	chr5	113900890	113900994	105	-	27	34	38	40	19	32	ENSMUST00000019118.8, ENSMUST00000197041.2	Sart3
ENSMUSG00000020527.15	E028	12.2959	0.0213883	1.67322	0.195828	0.872858	6.23063	5.14382	-0.554744	chr11	84793983	84794053	71	+	8	14	17	12	14	9	ENSMUST00000141173.2, ENSMUST00000124152.8, ENSMUST00000141705.8, ENSMUST00000093969.11	Myo19
ENSMUSG00000021638.13	E007	199.438	0.00092858	1.67297	0.195861	0.872858	22.8383	21.9533	-0.11934	chr13	100647920	100648101	182	-	219	230	283	116	164	218	ENSMUST00000022140.12, ENSMUST00000160859.8, ENSMUST00000159459.8, ENSMUST00000069756.11	Ocln
ENSMUSG00000024799.17	E006	456.099	0.00100305	1.67302	0.195854	0.872858	29.7435	30.8072	0.109943	chr19	6113354	6113476	123	-	191	466	68	724	556	546	ENSMUST00000159084.8, ENSMUST00000025713.12, ENSMUST00000113543.9, ENSMUST00000161090.8, ENSMUST00000161718.8	Tm7sf2
ENSMUSG00000030347.7	E018	39.7806	0.0284083	1.67295	0.195864	0.872858	9.24902	10.8687	0.469998	chr6	126932118	126932295	178	+	78	68	38	29	26	19	ENSMUST00000202086.4, ENSMUST00000032497.7	D6Wsu163e
ENSMUSG00000031921.18	E004	26.3954	0.00675223	1.67311	0.195842	0.872858	7.8514	8.83159	0.341656	chr8	107798507	107798547	41	-	34	36	34	27	19	16	ENSMUST00000142616.8, ENSMUST00000133925.8, ENSMUST00000068388.15, ENSMUST00000068421.13	Terf2
ENSMUSG00000034361.11	E016	77.3255	0.00273875	1.67297	0.195862	0.872858	14.5202	13.6115	-0.189897	chr8	95284753	95284886	134	+	94	79	61	79	75	75	ENSMUST00000109537.2, ENSMUST00000048653.10	Cpne2
ENSMUSG00000036053.18	E006	14.3625	0.0109782	1.6729	0.195871	0.872858	5.50152	6.45908	0.464541	chr2	52941212	52941295	84	+	16	22	32	6	8	10	ENSMUST00000050719.13, ENSMUST00000127122.9, ENSMUST00000155586.9, ENSMUST00000090952.11, ENSMUST00000049483.14	Fmnl2
ENSMUSG00000036352.17	E016	44.919	0.00300592	1.673	0.195858	0.872858	10.2503	11.185	0.254502	chr2	25904904	25904923	20	-	61	92	54	36	22	28	ENSMUST00000036509.14, ENSMUST00000146363.8, ENSMUST00000134990.8	Ubac1
ENSMUSG00000045777.15	E008	9.4948	0.0424203	1.67304	0.195852	0.872858	5.44446	4.54352	-0.523172	chr7	141924595	141924832	238	-	12	8	10	9	10	8	ENSMUST00000084412.6, ENSMUST00000105988.2, ENSMUST00000059223.15	Ifitm10
ENSMUSG00000049164.8	E001	2.63051	0.13062	1.67303	0.195853	0.872858	1.98653	3.1732	1.35221	chr19	40883234	40883234	1	+	3	2	8	1	3	0	ENSMUST00000050092.7	Zfp518a
ENSMUSG00000056643.6	E003	25.5078	0.00719244	1.67287	0.195875	0.872858	7.87172	8.58639	0.25233	chr6	90302057	90302167	111	-	19	41	29	33	18	18	ENSMUST00000070890.6	Chst13
ENSMUSG00000059323.15	E025	2.67316	0.0843661	1.67297	0.195861	0.872858	2.08148	3.11767	1.16644	chr15	76520762	76520887	126	-	5	6	3	1	0	3	ENSMUST00000165190.2, ENSMUST00000168185.8	Tonsl
ENSMUSG00000062825.16	E018	310.682	0.000762956	1.6729	0.195871	0.872858	26.6306	27.4571	0.0941467	chr11	120238689	120238701	13	-	436	440	630	303	112	124	ENSMUST00000141406.8, ENSMUST00000144868.2, ENSMUST00000128055.2, ENSMUST00000062147.14, ENSMUST00000071555.13, ENSMUST00000106215.11, ENSMUST00000131103.9, ENSMUST00000156343.2	Actg1
ENSMUSG00000066621.13	E009	4.23543	0.0274746	1.67289	0.195872	0.872858	2.88377	3.83284	0.821769	chr5	144134803	144135013	211	-	5	7	6	3	3	3	ENSMUST00000125672.2	Tecpr1
ENSMUSG00000026172.13	E012	74.6661	0.00348183	1.67279	0.195885	0.87286	13.4979	14.4035	0.190773	chr1	74630119	74630288	170	+	85	107	64	86	60	57	ENSMUST00000027358.11, ENSMUST00000113733.10, ENSMUST00000113732.2	Bcs1l
ENSMUSG00000065954.12	E001	815.077	0.0037504	1.67279	0.195885	0.87286	41.8316	43.3956	0.123333	chr8	25644568	25647744	3177	-	822	988	856	848	729	710	ENSMUST00000084030.6, ENSMUST00000084512.11	Tacc1
ENSMUSG00000047694.13	E008	79.6152	0.00223768	1.67272	0.195894	0.872885	14.0241	14.8128	0.160953	chrX	97983379	97983487	109	+	90	110	90	83	50	72	ENSMUST00000149082.8, ENSMUST00000151353.8, ENSMUST00000140479.2, ENSMUST00000124010.2, ENSMUST00000054697.7, ENSMUST00000113811.8	Yipf6
ENSMUSG00000003166.21	E003	638.607	0.000790399	1.67264	0.195905	0.872908	38.6455	37.8457	-0.0683844	chr16	17658225	17659173	949	-	633	768	582	743	552	579	ENSMUST00000117945.8, ENSMUST00000135229.8, ENSMUST00000012152.13, ENSMUST00000066127.13	Dgcr2
ENSMUSG00000022220.15	E009	15.6554	0.0475095	1.67258	0.195913	0.872908	5.68292	7.11746	0.651936	chr14	56008834	56008872	39	-	28	26	14	10	12	10	ENSMUST00000002398.9, ENSMUST00000170223.9, ENSMUST00000226361.2	Adcy4
ENSMUSG00000027200.18	E015	32.2894	0.00543122	1.67262	0.195908	0.872908	8.55989	9.53397	0.313348	chr2	124495555	124495663	109	+	41	43	65	24	20	16	ENSMUST00000103241.8, ENSMUST00000077847.12, ENSMUST00000132088.2, ENSMUST00000051419.15, ENSMUST00000076335.12, ENSMUST00000103239.10, ENSMUST00000103238.2, ENSMUST00000103240.9, ENSMUST00000078621.12	Sema6d
ENSMUSG00000032959.13	E003	817.018	0.000264322	1.67256	0.195916	0.872908	43.1509	42.4822	-0.0525515	chr5	117421407	117421530	124	-	1002	1146	835	865	588	639	ENSMUST00000111973.8, ENSMUST00000142428.2, ENSMUST00000036951.13	Pebp1
ENSMUSG00000059714.14	E035	118.065	0.00216231	1.67257	0.195914	0.872908	17.717	16.672	-0.180244	chr17	36143533	36143683	151	+	192	154	189	108	65	55	ENSMUST00000001569.15	Flot1
ENSMUSG00000021693.21	E018	24.1266	0.0262956	1.67246	0.195929	0.872909	8.61855	7.36971	-0.454371	chr13	107115985	107116075	91	-	29	21	32	28	14	24	ENSMUST00000022204.16, ENSMUST00000117423.9, ENSMUST00000117539.8, ENSMUST00000122233.8, ENSMUST00000159772.8	Kif2a
ENSMUSG00000030047.15	E014	32.1594	0.00696237	1.67245	0.195931	0.872909	9.04825	7.89701	-0.395297	chr6	87472895	87473094	200	-	46	36	98	19	5	14	ENSMUST00000145128.8, ENSMUST00000113637.9, ENSMUST00000101197.9	Arhgap25
ENSMUSG00000034354.18	E029	57.9137	0.0179917	1.67243	0.195934	0.872909	11.5592	13.0523	0.355483	chr11	4544603	4544815	213	-	53	82	86	45	48	47	ENSMUST00000130716.8, ENSMUST00000109943.10	Mtmr3
ENSMUSG00000036792.13	E005	11.8873	0.0435537	1.67251	0.195923	0.872909	6.12012	5.03125	-0.566925	chr2	48839975	48840076	102	+	10	7	18	15	10	11	ENSMUST00000148796.2, ENSMUST00000142250.2	Mbd5
ENSMUSG00000070733.14	E023	1.60774	0.0910553	1.67244	0.195932	0.872909	2.46303	1.49771	-1.43585	chr5	73211237	73211395	159	-	0	2	1	2	3	1	ENSMUST00000143665.3	Fryl
ENSMUSG00000006699.18	E001	3614.86	0.00107519	1.67218	0.195967	0.87291	75.1669	76.1078	0.0533382	chr4	137047007	137048503	1497	-	4664	4614	5257	3349	2387	2532	ENSMUST00000051477.13	Cdc42
ENSMUSG00000017950.17	E009	1162.19	0.000368192	1.67234	0.195945	0.87291	49.8675	49.2986	-0.0404007	chr2	163400105	163400211	107	+	1619	1557	1157	1093	852	952	ENSMUST00000018094.13, ENSMUST00000131658.2, ENSMUST00000137449.2, ENSMUST00000109411.8	Hnf4a
ENSMUSG00000022770.18	E023	136.205	0.00109426	1.67227	0.195955	0.87291	18.211	19.1426	0.14862	chr16	31624432	31624552	121	+	154	170	162	121	113	119	ENSMUST00000131136.2, ENSMUST00000115205.9, ENSMUST00000115201.8, ENSMUST00000132176.8, ENSMUST00000115196.8, ENSMUST00000023454.12, ENSMUST00000100001.10, ENSMUST00000064477.14	Dlg1
ENSMUSG00000024292.16	E003	2862.7	0.000789973	1.67232	0.195949	0.87291	63.0827	64.2868	0.0738629	chr17	33124047	33124652	606	-	920	1994	913	4475	3549	3901	ENSMUST00000054174.9, ENSMUST00000179434.8, ENSMUST00000235058.2, ENSMUST00000234759.2	Cyp4f14
ENSMUSG00000025651.15	E020	935.988	0.000503392	1.67224	0.195959	0.87291	45.6891	44.7621	-0.0700657	chr9	108776485	108776547	63	+	1073	1188	790	1000	742	905	ENSMUST00000193332.2, ENSMUST00000194469.2, ENSMUST00000026743.14	Uqcrc1
ENSMUSG00000025862.15	E023	93.5267	0.00257827	1.67224	0.195958	0.87291	15.025	16.0093	0.187183	chrX	41318001	41318099	99	+	112	112	92	74	90	89	ENSMUST00000115072.8, ENSMUST00000115073.9, ENSMUST00000069619.14	Stag2
ENSMUSG00000026594.15	E018	65.2665	0.00274768	1.67214	0.195972	0.87291	13.5194	12.5719	-0.212983	chr1	156655710	156655861	152	-	87	86	80	63	46	47	ENSMUST00000027886.14, ENSMUST00000188656.7, ENSMUST00000172057.8, ENSMUST00000171292.8, ENSMUST00000189316.7, ENSMUST00000185198.7, ENSMUST00000191605.7, ENSMUST00000063199.13, ENSMUST00000192343.6, ENSMUST00000190648.7	Ralgps2
ENSMUSG00000027291.16	E031	48.7377	0.0200238	1.67218	0.195967	0.87291	11.9492	10.3891	-0.408387	chr2	120169162	120169282	121	-	49	47	44	39	57	52	ENSMUST00000138854.2, ENSMUST00000028752.8, ENSMUST00000102501.10, ENSMUST00000147085.8, ENSMUST00000129857.8	Vps39
ENSMUSG00000036208.14	E015	33.4477	0.00776832	1.67214	0.195971	0.87291	8.74927	9.66673	0.290011	chr16	44554904	44555080	177	+	53	43	59	28	18	16	ENSMUST00000048788.14, ENSMUST00000132610.2	Nepro
ENSMUSG00000038871.6	E001	25.8157	0.00680833	1.6724	0.195938	0.87291	7.71161	8.6649	0.338407	chr6	34453142	34453290	149	+	33	47	33	23	18	12	ENSMUST00000045372.6	Bpgm
ENSMUSG00000057594.13	E024	11.9705	0.036037	1.67219	0.195965	0.87291	4.89354	6.04731	0.612531	chr11	120358223	120358246	24	-	14	26	18	2	11	7	ENSMUST00000152641.8, ENSMUST00000150688.2, ENSMUST00000154136.8, ENSMUST00000143233.8, ENSMUST00000141654.8, ENSMUST00000137639.2, ENSMUST00000128824.8, ENSMUST00000076921.7	Arl16
ENSMUSG00000026176.14	E010	1217.23	0.000204059	1.67208	0.19598	0.872932	50.8443	50.2583	-0.0410903	chr1	74433996	74434181	186	+	1592	1677	1195	1165	888	1039	ENSMUST00000141175.2, ENSMUST00000027367.14	Ctdsp1
ENSMUSG00000021302.11	E025	2.73122	0.101312	1.67195	0.195997	0.872933	3.0984	1.9924	-1.27479	chr13	14234043	14234047	5	-	1	2	2	0	5	5	ENSMUST00000221953.2	Ggps1
ENSMUSG00000021910.16	E005	191.428	0.0145545	1.67199	0.195992	0.872933	22.9386	20.9064	-0.2796	chr14	30893971	30893983	13	-	147	257	196	208	180	169	ENSMUST00000168206.8, ENSMUST00000167449.2, ENSMUST00000022469.13, ENSMUST00000169628.8	Nisch
ENSMUSG00000026270.12	E005	137.099	0.0057593	1.67202	0.195989	0.872933	19.3665	18.1168	-0.19877	chr1	92867045	92867241	197	+	192	173	84	205	102	83	ENSMUST00000027488.11, ENSMUST00000117814.8, ENSMUST00000152983.8	Capn10
ENSMUSG00000026718.18	E024	56.9791	0.00559655	1.67196	0.195996	0.872933	12.6673	11.6961	-0.233358	chr2	14142947	14143001	55	+	76	64	64	39	48	59	ENSMUST00000028050.14, ENSMUST00000131734.3, ENSMUST00000128777.7, ENSMUST00000193636.6, ENSMUST00000102960.11	Stam
ENSMUSG00000118668.1	E016	30.7089	0.0196684	1.672	0.195991	0.872933	9.74939	8.29992	-0.467961	chr19	6816620	6816698	79	-	28	44	51	29	10	33	ENSMUST00000239528.1, ENSMUST00000239527.1	Rps6ka4
ENSMUSG00000001750.17	E028	140.649	0.00628752	1.67187	0.196008	0.872964	19.6005	18.3376	-0.198611	chr19	3952882	3952964	83	-	161	139	230	146	114	84	ENSMUST00000001801.11, ENSMUST00000159824.8, ENSMUST00000135070.8, ENSMUST00000131327.8, ENSMUST00000126070.9, ENSMUST00000145791.8, ENSMUST00000127308.2, ENSMUST00000132164.2, ENSMUST00000125792.9	Tcirg1
ENSMUSG00000025925.15	E015	109.005	0.00430729	1.67182	0.196015	0.872964	16.2598	17.2787	0.179968	chr1	15913145	15913694	550	+	134	139	144	101	78	85	ENSMUST00000188371.7, ENSMUST00000027057.8	Terf1
ENSMUSG00000028873.17	E018	3.44868	0.181241	1.6718	0.196018	0.872964	1.8403	3.14964	1.55138	chr4	124830575	124830609	35	-	9	7	6	0	2	0	ENSMUST00000084296.10, ENSMUST00000147074.2, ENSMUST00000165281.2, ENSMUST00000030690.12	Cdca8
ENSMUSG00000057147.14	E002	21.3709	0.0610625	1.67182	0.196015	0.872964	6.80339	8.1602	0.527443	chr2	114346901	114347124	224	-	32	29	31	25	13	7	ENSMUST00000028640.14, ENSMUST00000102542.10	Dph6
ENSMUSG00000006005.19	E027	142.185	0.00220702	1.67164	0.19604	0.872972	19.4984	18.5105	-0.155075	chr1	150293133	150293267	135	+	175	166	240	112	91	114	ENSMUST00000119161.9, ENSMUST00000124973.9	Tpr
ENSMUSG00000022877.10	E003	3305.41	0.00103412	1.67173	0.196028	0.872972	72.6941	71.9394	-0.0435969	chr16	22772409	22772519	111	+	2562	3884	2064	3497	3610	3752	ENSMUST00000232422.2, ENSMUST00000023590.9	Hrg
ENSMUSG00000027007.17	E019	113.397	0.00143029	1.67167	0.196036	0.872972	16.6233	17.5045	0.153085	chr2	79491198	79491348	151	+	173	155	127	104	78	78	ENSMUST00000133266.2, ENSMUST00000111784.9, ENSMUST00000111785.9, ENSMUST00000111788.8	Itprid2
ENSMUSG00000038180.12	E023	2.2007	0.353417	1.67171	0.196029	0.872972	2.48495	1.12126	-2.29684	chr2	155909375	155909448	74	+	1	0	0	1	6	3	ENSMUST00000133511.8, ENSMUST00000125996.8, ENSMUST00000038860.12, ENSMUST00000137966.2, ENSMUST00000136765.8, ENSMUST00000131144.8	Spag4
ENSMUSG00000041459.16	E024	568.043	0.00551636	1.67163	0.19604	0.872972	35.9076	37.036	0.100131	chr4	148701503	148701764	262	-	689	842	598	486	425	498	ENSMUST00000165113.8, ENSMUST00000186711.2, ENSMUST00000105699.8, ENSMUST00000084125.10, ENSMUST00000105702.9, ENSMUST00000172073.8	Tardbp
ENSMUSG00000050390.13	E009	1.74915	0.0781941	1.67164	0.196039	0.872972	2.59968	1.64019	-1.32948	chr4	129121119	129121273	155	-	2	0	2	2	2	2	ENSMUST00000146376.2	C77080
ENSMUSG00000003779.17	E027	12.7171	0.0248719	1.67153	0.196053	0.873016	3.83564	5.06559	0.804	chr18	34763340	34763479	140	+	22	8	53	2	1	3	ENSMUST00000237407.2, ENSMUST00000237481.2, ENSMUST00000166044.3, ENSMUST00000236114.2, ENSMUST00000167161.9	Kif20a
ENSMUSG00000031161.16	E050	7.25963	0.0181359	1.6715	0.196058	0.873017	4.82555	3.85617	-0.648187	chrX	7814007	7814077	71	-	6	9	5	9	8	6	ENSMUST00000115642.8, ENSMUST00000145675.8, ENSMUST00000137499.8, ENSMUST00000033501.15	Hdac6
ENSMUSG00000039765.16	E013	15.4219	0.0236059	1.67148	0.19606	0.873017	5.84821	6.90408	0.480726	chr5	43846260	43846391	132	+	15	23	26	15	11	8	ENSMUST00000048150.15, ENSMUST00000125866.4, ENSMUST00000142303.5	Cc2d2a
ENSMUSG00000000194.14	E037	50.7714	0.0217145	1.67135	0.196078	0.873039	12.5355	10.6309	-0.481452	chr2	31100461	31100582	122	+	53	83	64	63	24	35	ENSMUST00000169333.2, ENSMUST00000056433.7	Gpr107
ENSMUSG00000000915.16	E016	29.2517	0.00468196	1.67141	0.19607	0.873039	9.26819	8.28841	-0.324707	chr5	124134583	124134644	62	+	41	38	31	29	24	19	ENSMUST00000166258.2, ENSMUST00000000939.15	Hip1r
ENSMUSG00000022742.7	E002	1271.18	0.000307704	1.67129	0.196086	0.873039	51.6374	51.1764	-0.0319819	chr16	58490691	58491313	623	+	1812	1915	1008	1120	1054	991	ENSMUST00000232176.2, ENSMUST00000060077.7	Cpox
ENSMUSG00000027259.16	E002	5.50077	0.0329538	1.67129	0.196086	0.873039	3.26776	4.27982	0.779525	chr2	120970913	120970919	7	+	5	14	7	3	4	3	ENSMUST00000028702.10, ENSMUST00000130221.8	Adal
ENSMUSG00000039157.13	E018	101.528	0.00157936	1.67133	0.19608	0.873039	14.3734	15.2629	0.176805	chr2	32455413	32455517	105	+	207	212	158	45	38	32	ENSMUST00000048375.6, ENSMUST00000136816.8	Eeig1
ENSMUSG00000058440.15	E036	41.7307	0.0197421	1.6713	0.196084	0.873039	11.2425	9.7281	-0.421758	chr6	30126234	30126358	125	+	39	44	64	54	36	20	ENSMUST00000115200.8, ENSMUST00000115208.8, ENSMUST00000069808.13, ENSMUST00000115206.8, ENSMUST00000115209.8, ENSMUST00000115211.8, ENSMUST00000115199.8, ENSMUST00000132866.2, ENSMUST00000069831.15, ENSMUST00000115212.8, ENSMUST00000167972.9, ENSMUST00000004761.13	Nrf1
ENSMUSG00000022360.9	E002	37.4708	0.0232603	1.67119	0.196099	0.873069	9.03349	10.1743	0.346111	chr15	57957442	57958799	1358	-	55	72	60	24	17	20	ENSMUST00000226649.2, ENSMUST00000038194.5	Atad2
ENSMUSG00000026648.19	E026	25.4617	0.00521558	1.6712	0.196097	0.873069	7.7053	8.64578	0.334366	chr2	3454236	3454631	396	+	29	30	40	16	18	26	ENSMUST00000102988.10	Dclre1c
ENSMUSG00000000157.17	E020	1.54057	1.21411	1.67114	0.196105	0.87308	1.44934	2.75798	1.85718	chr16	96236820	96236990	171	-	1	0	4	0	3	1	ENSMUST00000000161.14, ENSMUST00000131567.8, ENSMUST00000113773.2	Itgb2l
ENSMUSG00000024382.14	E018	134.402	0.00219284	1.67108	0.196114	0.87308	18.9951	18.1212	-0.140259	chr18	32402811	32403144	334	+	132	166	164	131	108	123	ENSMUST00000129023.2, ENSMUST00000025241.7, ENSMUST00000142213.8	Ercc3
ENSMUSG00000028138.9	E021	535.233	0.000392407	1.67107	0.196116	0.87308	35.6951	34.8328	-0.0785919	chr3	138161005	138161260	256	+	511	649	449	529	488	584	ENSMUST00000005964.7	Adh5
ENSMUSG00000090290.3	E007	15.9206	0.0519524	1.67109	0.196112	0.87308	5.80145	7.02533	0.554426	chr8	127160587	127160783	197	-	28	17	23	5	18	9	ENSMUST00000170518.3	Tarbp1
ENSMUSG00000040466.17	E001	32.153	0.0309598	1.671	0.196125	0.873107	10.07	8.40668	-0.525046	chr7	27147403	27147456	54	+	51	43	34	41	13	22	ENSMUST00000037399.16	Blvrb
ENSMUSG00000022969.14	E002	10.4948	0.014062	1.67093	0.196134	0.873128	4.27028	5.22695	0.584502	chr16	91203123	91203207	85	+	18	15	27	3	6	2	ENSMUST00000023691.12, ENSMUST00000156133.8	Il10rb
ENSMUSG00000030587.6	E005	3.17277	0.192068	1.67091	0.196137	0.873128	3.44633	2.22246	-1.26674	chr7	28947666	28947763	98	-	0	2	5	1	4	6	ENSMUST00000151339.2	2200002D01Rik
ENSMUSG00000026921.21	E011	3.85263	0.0870957	1.67085	0.196145	0.873132	2.53348	3.67703	1.0758	chr2	26478555	26478573	19	+	5	5	9	1	4	1	ENSMUST00000150404.10	Egfl7
ENSMUSG00000029071.17	E020	69.1556	0.00983457	1.67088	0.196141	0.873132	12.7489	14.0142	0.277596	chr4	155939258	155939342	85	+	75	118	95	52	45	55	ENSMUST00000129450.2, ENSMUST00000141539.8, ENSMUST00000156997.8, ENSMUST00000143457.8	Dvl1
ENSMUSG00000030789.10	E006	10.9285	0.114392	1.67083	0.196148	0.873132	5.7748	3.82819	-1.18874	chr7	127730602	127730716	115	+	12	4	49	9	1	0	ENSMUST00000205460.2, ENSMUST00000033053.8	Itgax
ENSMUSG00000000339.15	E004	65.6752	0.00328124	1.67068	0.196167	0.873154	13.524	12.615	-0.203953	chr3	116287732	116287799	68	-	53	74	87	72	48	66	ENSMUST00000124486.2, ENSMUST00000000348.15	Rtca
ENSMUSG00000005873.7	E008	152.276	0.00525658	1.67064	0.196173	0.873154	20.2273	19.1144	-0.169166	chr18	34505458	34505550	93	-	229	174	213	165	108	72	ENSMUST00000006027.7, ENSMUST00000237414.2, ENSMUST00000236887.2, ENSMUST00000235153.2, ENSMUST00000235227.2	Reep5
ENSMUSG00000006276.11	E008	30.4922	0.0169969	1.67013	0.196242	0.873154	9.50578	8.30858	-0.391284	chr8	73122556	73122616	61	-	31	21	40	36	23	32	ENSMUST00000212257.2, ENSMUST00000212121.2, ENSMUST00000163643.3, ENSMUST00000212950.2	Eps15l1
ENSMUSG00000016028.12	E018	10.8944	0.0320596	1.6703	0.196218	0.873154	4.31374	3.22361	-0.841639	chr15	85788127	85788168	42	-	4	1	0	13	20	18	ENSMUST00000226840.2, ENSMUST00000226204.3, ENSMUST00000016172.10	Celsr1
ENSMUSG00000018167.11	E025	3.49637	0.0612431	1.67013	0.196241	0.873154	2.39282	3.45217	1.05842	chr11	98269257	98269474	218	+	4	5	9	1	3	1	ENSMUST00000130323.8	Stard3
ENSMUSG00000019998.7	E012	100.763	0.00517876	1.67008	0.196247	0.873154	15.4779	16.5278	0.193884	chr10	24055015	24055108	94	+	145	151	138	72	72	65	ENSMUST00000220041.2, ENSMUST00000020174.7	Stx7
ENSMUSG00000020546.15	E009	2.43219	0.119984	1.67018	0.196235	0.873154	1.9795	3.04335	1.24176	chr11	90439737	90439813	77	-	6	1	5	2	0	2	ENSMUST00000020858.14, ENSMUST00000143203.8	Stxbp4
ENSMUSG00000020604.14	E004	20.2165	0.0240445	1.67027	0.196223	0.873154	6.53304	7.76187	0.499673	chr11	109376432	109376531	100	+	34	25	36	9	11	16	ENSMUST00000106697.8	Arsg
ENSMUSG00000022146.13	E022	5.11757	0.0297305	1.6706	0.196178	0.873154	2.80665	3.7937	0.870395	chr15	6876508	6876679	172	-	8	5	17	1	0	4	ENSMUST00000175862.8, ENSMUST00000022746.13, ENSMUST00000177478.2, ENSMUST00000176826.2	Osmr
ENSMUSG00000022223.10	E005	66.3293	0.00206302	1.67057	0.196183	0.873154	13.6533	12.5562	-0.245575	chr14	56135293	56135350	58	-	62	57	99	59	56	69	ENSMUST00000111325.5, ENSMUST00000227163.2, ENSMUST00000226427.2, ENSMUST00000227032.2	Sdr39u1
ENSMUSG00000022821.14	E014	2456.37	0.000841883	1.67063	0.196174	0.873154	66.331	65.1687	-0.0701582	chr16	37437114	37437213	100	+	2430	2601	2215	2594	2162	2689	ENSMUST00000159787.8, ENSMUST00000160847.2	Hgd
ENSMUSG00000024962.14	E005	119.927	0.00128258	1.67001	0.196257	0.873154	17.8817	17.008	-0.148646	chr19	6963389	6963462	74	-	151	115	93	158	103	100	ENSMUST00000025914.7, ENSMUST00000130048.8	Vegfb
ENSMUSG00000025026.16	E010	12.5161	0.0111656	1.67031	0.196217	0.873154	6.23059	5.27956	-0.479379	chr19	53131405	53131435	31	+	14	13	12	16	7	14	ENSMUST00000237430.2, ENSMUST00000050096.15, ENSMUST00000237832.2	Add3
ENSMUSG00000027194.17	E010	103.998	0.00358695	1.67025	0.196225	0.873154	15.8417	16.9271	0.196008	chr2	94172972	94173142	171	-	140	121	144	97	66	84	ENSMUST00000094801.5, ENSMUST00000055081.14, ENSMUST00000111238.8	Ttc17
ENSMUSG00000028976.11	E009	1.8498	0.0723707	1.67034	0.196213	0.873154	1.73705	2.82297	1.40182	chr4	150223809	150223877	69	+	1	6	1	1	1	2	ENSMUST00000132426.8	Slc2a5
ENSMUSG00000029581.15	E001	2.68806	0.0918919	1.67069	0.196166	0.873154	1.91593	3.05289	1.34502	chr5	142946098	142946130	33	+	6	1	8	1	1	1	ENSMUST00000031565.15	Fscn1
ENSMUSG00000030677.9	E023	5.87912	0.0258337	1.67043	0.1962	0.873154	2.71775	3.89105	1.03653	chr7	126633050	126633204	155	-	16	6	15	3	0	1	ENSMUST00000032915.8, ENSMUST00000205806.2, ENSMUST00000206412.2	Kif22
ENSMUSG00000030881.16	E036	3.51089	0.0457917	1.67001	0.196257	0.873154	2.42766	3.40226	0.974623	chr7	105289347	105289451	105	-	7	6	5	1	4	0	ENSMUST00000133519.8	Arfip2
ENSMUSG00000036502.15	E001	8.72682	2.78541	1.67	0.196259	0.873154	5.8201	2.90092	-2.01251	chrX	37285450	37286175	726	-	0	0	10	0	25	10	ENSMUST00000089056.10	Tmem255a
ENSMUSG00000036985.13	E016	4.03492	0.0905616	1.67023	0.196227	0.873154	3.67543	2.58707	-1.01411	chrX	47297000	47297205	206	-	5	3	0	4	3	8	ENSMUST00000132652.8, ENSMUST00000127440.2	Zdhhc9
ENSMUSG00000037351.10	E021	212.154	0.00127463	1.67073	0.196161	0.873154	23.6293	22.5513	-0.141392	chr1	36748887	36749000	114	-	255	270	234	164	187	195	ENSMUST00000043951.10, ENSMUST00000162684.3, ENSMUST00000162662.2	Actr1b
ENSMUSG00000039414.11	E046	4.80706	0.176406	1.67043	0.196201	0.873154	2.88096	4.25207	1.12455	chr17	79142754	79142789	36	-	3	11	8	0	4	5	ENSMUST00000232947.2, ENSMUST00000232917.2	Heatr5b
ENSMUSG00000042302.15	E004	30.6455	0.00969773	1.67011	0.196243	0.873154	9.17836	8.1668	-0.339298	chr11	21964855	21964954	100	-	21	26	23	49	29	30	ENSMUST00000045167.11, ENSMUST00000109563.9, ENSMUST00000180360.8	Ehbp1
ENSMUSG00000047824.14	E006	4.8691	0.145553	1.67017	0.196236	0.873154	2.79775	4.12954	1.12467	chr3	89338144	89338145	2	+	10	3	12	3	3	1	ENSMUST00000107413.2, ENSMUST00000133680.2	Pygo2
ENSMUSG00000048856.10	E007	320.991	0.0215018	1.67048	0.196195	0.873154	29.5104	26.3482	-0.35056	chr12	108817055	108817064	10	+	352	442	581	152	225	289	ENSMUST00000057026.10	Slc25a47
ENSMUSG00000052085.8	E001	1.61038	0.0679819	1.67016	0.196237	0.873154	1.63811	2.59927	1.3327	chr19	24976898	24976907	10	+	2	2	2	1	1	2	ENSMUST00000025831.8	Dock8
ENSMUSG00000053559.14	E012	319.219	0.000623705	1.67002	0.196256	0.873154	27.4184	28.2728	0.0948785	chr15	100534068	100534136	69	-	293	413	273	309	329	300	ENSMUST00000230280.2, ENSMUST00000172334.9, ENSMUST00000229965.2, ENSMUST00000066068.7	Smagp
ENSMUSG00000057531.15	E004	175.655	0.00103993	1.67014	0.19624	0.873154	21.5222	20.6605	-0.12278	chr13	45075562	45075709	148	-	247	281	185	148	114	137	ENSMUST00000072329.15, ENSMUST00000222990.2, ENSMUST00000221393.2, ENSMUST00000220555.2, ENSMUST00000221413.2, ENSMUST00000222583.2, ENSMUST00000110128.5	Dtnbp1
ENSMUSG00000059323.15	E035	2.08358	0.0582753	1.6703	0.196218	0.873154	1.80397	2.76532	1.23314	chr15	76523040	76523058	19	-	2	4	5	2	1	0	ENSMUST00000165190.2, ENSMUST00000168432.2, ENSMUST00000168185.8	Tonsl
ENSMUSG00000062526.5	E003	59.0893	0.00939332	1.67058	0.196181	0.873154	12.9563	11.8159	-0.269648	chr18	67359854	67359994	141	-	47	61	84	68	59	39	ENSMUST00000236244.2, ENSMUST00000073054.5	Mppe1
ENSMUSG00000078676.10	E001	2.10528	0.0959161	1.67024	0.196227	0.873154	2.81224	1.83208	-1.23709	chr11	98695746	98695812	67	+	1	3	1	1	4	2	ENSMUST00000017384.14	Casc3
ENSMUSG00000026425.16	E008	62.1131	0.00834125	1.66993	0.196268	0.873183	13.1932	12.0674	-0.261191	chr1	131222959	131223277	319	-	108	68	89	49	40	41	ENSMUST00000189892.2, ENSMUST00000190336.7, ENSMUST00000188770.7, ENSMUST00000186543.7	Srgap2
ENSMUSG00000002949.16	E023	227.014	0.000782077	1.66983	0.196282	0.873204	23.4893	24.2545	0.0973821	chr8	4317928	4318013	86	-	265	289	254	200	178	213	ENSMUST00000160371.9, ENSMUST00000161143.8, ENSMUST00000149827.8, ENSMUST00000003029.14, ENSMUST00000160549.2	Timm44
ENSMUSG00000018707.14	E046	150.494	0.00512677	1.66965	0.196306	0.873204	18.74	20.0426	0.20068	chr12	110614695	110614828	134	+	192	257	224	107	89	102	ENSMUST00000018851.14	Dync1h1
ENSMUSG00000019143.16	E021	88.6897	0.0075835	1.66972	0.196297	0.873204	14.5744	15.792	0.236479	chr18	36923522	36923668	147	+	113	120	90	94	68	65	ENSMUST00000152954.8, ENSMUST00000134122.8, ENSMUST00000124204.2, ENSMUST00000019287.9	Hars2
ENSMUSG00000021326.14	E006	3.05751	0.092595	1.66951	0.196324	0.873204	2.14223	3.33037	1.27401	chr13	21365085	21365307	223	+	1	10	6	2	1	1	ENSMUST00000124052.3	Trim27
ENSMUSG00000025759.12	E026	15.5958	0.00838545	1.6696	0.196312	0.873204	6.81352	5.91191	-0.411104	chr3	40801130	40801237	108	-	16	18	12	11	14	22	ENSMUST00000204054.2, ENSMUST00000026859.11, ENSMUST00000204374.2, ENSMUST00000204017.2	Mfsd8
ENSMUSG00000027933.12	E010	73.7386	0.0117933	1.6696	0.196312	0.873204	13.2298	14.4847	0.26615	chr3	90300098	90300198	101	-	73	91	84	97	59	48	ENSMUST00000199992.5, ENSMUST00000196530.2, ENSMUST00000029542.12, ENSMUST00000071488.8	Ints3
ENSMUSG00000028456.19	E011	10.133	0.0984651	1.66953	0.196321	0.873204	4.1601	5.74337	0.93268	chr4	43101801	43101874	74	+	6	25	24	6	1	7	ENSMUST00000079978.13, ENSMUST00000163653.8, ENSMUST00000107953.9, ENSMUST00000171234.2, ENSMUST00000107952.9, ENSMUST00000207569.2	Unc13b
ENSMUSG00000030236.11	E019	67.9728	0.0150591	1.66951	0.196324	0.873204	13.8853	12.1595	-0.388995	chr6	141626972	141627035	64	+	67	71	39	57	98	63	ENSMUST00000160179.2	Slco1b2
ENSMUSG00000031386.15	E019	91.9958	0.020787	1.66972	0.196296	0.873204	14.6058	16.1876	0.303246	chrX	72992804	72992859	56	-	120	119	120	45	99	68	ENSMUST00000033761.13, ENSMUST00000114372.3, ENSMUST00000128136.8	Hcfc1
ENSMUSG00000034875.6	E005	290.523	0.00117884	1.66972	0.196296	0.873204	26.2783	27.2151	0.107759	chr7	35250968	35251086	119	-	435	410	367	304	169	166	ENSMUST00000123469.2, ENSMUST00000040962.6	Nudt19
ENSMUSG00000039656.18	E009	3.53053	0.039964	1.66966	0.196304	0.873204	3.53009	2.57964	-0.905854	chr17	34252526	34252528	3	+	1	5	4	4	4	3	ENSMUST00000174740.2	Rxrb
ENSMUSG00000039809.11	E012	91.7816	0.00265799	1.66965	0.196305	0.873204	14.9918	15.6947	0.135102	chr4	46734058	46734190	133	-	124	113	41	111	65	100	ENSMUST00000107749.4	Gabbr2
ENSMUSG00000040464.16	E003	37.0383	0.0203487	1.66974	0.196293	0.873204	9.19546	10.6024	0.414565	chr5	5589411	5589451	41	-	40	59	41	36	23	33	ENSMUST00000088842.11, ENSMUST00000115441.9, ENSMUST00000119521.8	Gtpbp10
ENSMUSG00000040945.14	E004	44.5522	0.0214547	1.66954	0.19632	0.873204	9.87528	11.1353	0.350059	chr4	140428822	140428961	140	+	57	65	96	23	14	38	ENSMUST00000038893.6, ENSMUST00000071169.9, ENSMUST00000138808.8	Rcc2
ENSMUSG00000056069.11	E010	10.3155	0.0214768	1.66956	0.196317	0.873204	5.60162	4.52537	-0.617089	chr15	27660077	27660104	28	-	15	4	31	6	5	6	ENSMUST00000100739.5, ENSMUST00000226145.2, ENSMUST00000226170.2, ENSMUST00000232492.2, ENSMUST00000226581.2	Otulinl
ENSMUSG00000003279.18	E015	4.42577	0.119636	1.6692	0.196365	0.873204	2.78325	4.07002	1.09772	chr17	70823643	70823991	349	+	1	11	1	2	10	1	ENSMUST00000135938.8, ENSMUST00000146730.9, ENSMUST00000133983.8, ENSMUST00000155016.8, ENSMUST00000125691.8, ENSMUST00000060072.12, ENSMUST00000150798.8, ENSMUST00000233173.2, ENSMUST00000130971.2	Dlgap1
ENSMUSG00000015806.13	E012	19.2007	0.0369875	1.66935	0.196346	0.873204	6.43035	7.75295	0.542227	chr5	45601854	45601901	48	-	26	14	19	18	17	21	ENSMUST00000149290.3	Qdpr
ENSMUSG00000018387.13	E009	151.997	0.00242645	1.66929	0.196354	0.873204	18.8193	19.9177	0.169387	chr11	53355947	53356135	189	+	103	148	148	242	119	141	ENSMUST00000146001.8, ENSMUST00000109013.9, ENSMUST00000093114.5	Shroom1
ENSMUSG00000025006.19	E073	2.82153	0.0594098	1.66945	0.196332	0.873204	1.98948	3.03118	1.21568	chr19	40476000	40476190	191	-	6	7	3	0	3	0	ENSMUST00000224233.2	Sorbs1
ENSMUSG00000025877.15	E033	1.94674	0.622457	1.66924	0.19636	0.873204	0.0639	2.79365	10.9014	chr13	55169031	55169047	17	-	0	1	13	0	0	0	ENSMUST00000153665.8, ENSMUST00000132309.8, ENSMUST00000148221.8, ENSMUST00000149644.8, ENSMUST00000052949.13	Hk3
ENSMUSG00000025991.9	E016	5757.62	0.000866551	1.6694	0.196339	0.873204	87.6284	86.6274	-0.0539304	chr1	67207400	67207528	129	+	5392	6178	4401	4521	5917	7567	ENSMUST00000027144.8	Cps1
ENSMUSG00000029798.12	E020	67.1496	0.00300722	1.66923	0.196361	0.873204	13.6911	12.7277	-0.213956	chr6	57639051	57639234	184	+	73	106	82	57	62	40	ENSMUST00000031817.10	Herc6
ENSMUSG00000030451.17	E014	18.4992	0.0102482	1.66938	0.196341	0.873204	7.4361	6.40996	-0.430379	chr7	55737088	55737188	101	+	23	19	14	11	21	22	ENSMUST00000205303.2, ENSMUST00000076226.13, ENSMUST00000206537.2, ENSMUST00000164095.3	Herc2
ENSMUSG00000039929.15	E045	1.55425	0.0917753	1.66922	0.196363	0.873204	2.53564	1.53568	-1.44749	chr16	90607270	90607280	11	-	2	0	2	2	2	1	ENSMUST00000140920.2, ENSMUST00000142955.8, ENSMUST00000128989.2	Urb1
ENSMUSG00000046879.8	E007	9.30201	0.0570533	1.6692	0.196365	0.873204	5.54337	4.31569	-0.723976	chr11	48762248	48762510	263	-	12	8	7	8	11	9	ENSMUST00000147151.2	Irgm1
ENSMUSG00000072770.10	E011	9.72833	0.144637	1.66944	0.196333	0.873204	5.37949	4.29107	-0.653688	chr6	125039152	125039398	247	+	2	3	15	13	14	8	ENSMUST00000136100.2	Acrbp
ENSMUSG00000092187.2	E001	13.5104	0.797261	1.66935	0.196346	0.873204	6.04718	5.08096	-0.503773	chr7	63987298	63987681	384	-	1	0	23	4	32	13	ENSMUST00000173374.2	Gm20457
ENSMUSG00000000486.14	E009	14.8192	0.0419265	1.66736	0.196612	0.873217	6.86025	5.66248	-0.555678	chr7	126814831	126814927	97	-	18	18	18	10	16	11	ENSMUST00000106314.8, ENSMUST00000133591.2, ENSMUST00000152267.8, ENSMUST00000106313.8	Septin1
ENSMUSG00000001082.13	E012	13.6641	0.0432013	1.668	0.196527	0.873217	5.25699	6.4031	0.57087	chr5	34791658	34791684	27	-	17	24	28	14	5	3	ENSMUST00000128670.2, ENSMUST00000130347.8, ENSMUST00000202378.4, ENSMUST00000136010.8, ENSMUST00000001109.11, ENSMUST00000137150.8, ENSMUST00000114329.8, ENSMUST00000148270.8, ENSMUST00000114331.10	Mfsd10
ENSMUSG00000003038.16	E033	26.0086	0.00707653	1.66863	0.196442	0.873217	8.77755	7.79641	-0.344212	chr4	133695205	133695205	1	-	28	34	29	24	20	25	ENSMUST00000145025.8, ENSMUST00000102552.8, ENSMUST00000136327.2, ENSMUST00000102553.11, ENSMUST00000130809.8	Hmgn2
ENSMUSG00000003348.11	E004	13.3562	0.0238753	1.66797	0.196531	0.873217	5.26108	6.30796	0.525266	chr10	80527040	80527051	12	-	14	30	23	11	5	6	ENSMUST00000218090.2, ENSMUST00000003438.11	Mob3a
ENSMUSG00000008206.17	E020	3.85674	0.0372173	1.66821	0.196498	0.873217	2.66958	3.65476	0.907169	chr8	4570309	4570533	225	+	8	3	7	4	2	1	ENSMUST00000176932.8, ENSMUST00000175781.5, ENSMUST00000176837.8, ENSMUST00000176705.2	Cers4
ENSMUSG00000008575.18	E026	9.91698	0.0334409	1.66779	0.196554	0.873217	4.54972	5.71377	0.658944	chr4	82423945	82424001	57	-	13	16	10	9	11	3	ENSMUST00000148982.2, ENSMUST00000107246.2, ENSMUST00000107245.9, ENSMUST00000135024.2	Nfib
ENSMUSG00000008976.17	E006	194.043	0.00174415	1.66898	0.196396	0.873217	22.4908	21.4236	-0.146546	chr16	84643012	84643257	246	+	203	205	178	156	204	212	ENSMUST00000114184.8, ENSMUST00000009120.8	Gabpa
ENSMUSG00000010051.16	E002	9.46658	0.0123987	1.6674	0.196607	0.873217	4.57082	5.49678	0.53353	chr9	107454137	107454156	20	+	11	13	11	10	6	8	ENSMUST00000123005.8, ENSMUST00000112387.9	Hyal1
ENSMUSG00000012123.18	E037	5.237	0.04682	1.66759	0.196582	0.873217	3.20755	4.29403	0.842824	chr4	133818389	133818407	19	+	9	10	4	5	1	5	ENSMUST00000121391.8, ENSMUST00000140125.8, ENSMUST00000227683.2, ENSMUST00000146102.2, ENSMUST00000153392.8	Crybg2
ENSMUSG00000018169.13	E010	3.178	0.061118	1.66779	0.196555	0.873217	2.2674	3.23933	1.03003	chr15	78651074	78651120	47	-	3	9	6	3	0	1	ENSMUST00000136795.2, ENSMUST00000018313.6, ENSMUST00000128389.2, ENSMUST00000123518.8	Mfng
ENSMUSG00000019987.10	E002	3823.41	0.0013953	1.6673	0.196621	0.873217	77.7699	76.3665	-0.0789665	chr10	24791673	24791677	5	-	3813	4887	3884	3478	3045	4172	ENSMUST00000218260.2, ENSMUST00000020161.10	Arg1
ENSMUSG00000020594.15	E026	190.466	0.00159784	1.66865	0.196439	0.873217	22.3886	21.3587	-0.141916	chr12	8763400	8763630	231	+	236	195	208	142	186	188	ENSMUST00000170037.2, ENSMUST00000171418.3, ENSMUST00000169089.8, ENSMUST00000169750.8, ENSMUST00000163569.8, ENSMUST00000165293.8, ENSMUST00000111122.9, ENSMUST00000178015.8, ENSMUST00000020915.10, ENSMUST00000111123.9, ENSMUST00000168361.8	Pum2
ENSMUSG00000020620.15	E017	340.547	0.000537808	1.66743	0.196604	0.873217	28.3911	29.2655	0.0942294	chr11	109840860	109841033	174	-	427	429	467	241	250	314	ENSMUST00000106669.3, ENSMUST00000020948.15	Abca8b
ENSMUSG00000020914.18	E021	6.56575	0.0649937	1.66841	0.196472	0.873217	4.84554	3.52352	-0.920774	chr11	98893700	98893895	196	-	9	5	16	11	0	2	ENSMUST00000068031.8	Top2a
ENSMUSG00000020955.10	E009	3.99996	0.950698	1.668	0.196527	0.873217	4.18873	1.90514	-2.27511	chr12	51791538	51791569	32	+	0	0	5	0	9	7	ENSMUST00000218820.2	Ap4s1
ENSMUSG00000022129.5	E002	48.3328	0.00594553	1.66733	0.196616	0.873217	8.63188	7.86523	-0.270077	chr14	118256004	118256205	202	-	7	18	2	114	58	58	ENSMUST00000022725.4	Dct
ENSMUSG00000022263.11	E018	29.0042	0.0232767	1.66848	0.196462	0.873217	7.96313	9.33157	0.460763	chr15	27744039	27744089	51	-	47	38	45	24	15	18	ENSMUST00000090247.7, ENSMUST00000227642.2, ENSMUST00000228084.2, ENSMUST00000226713.2, ENSMUST00000227030.2	Trio
ENSMUSG00000022565.16	E019	102.78	0.0026582	1.66761	0.19658	0.873217	16.6298	15.748	-0.161035	chr15	76071837	76071962	126	-	130	140	167	81	65	72	ENSMUST00000074834.12, ENSMUST00000072692.11, ENSMUST00000071869.12, ENSMUST00000169438.8, ENSMUST00000080857.12, ENSMUST00000089610.10, ENSMUST00000165210.8, ENSMUST00000076442.12, ENSMUST00000171562.8, ENSMUST00000073418.13, ENSMUST00000169714.8, ENSMUST00000054449.14, ENSMUST00000169108.8, ENSMUST00000023226.13, ENSMUST00000171634.8	Plec
ENSMUSG00000024073.17	E094	136.863	0.00362826	1.66838	0.196476	0.873217	19.2189	18.0868	-0.180845	chr17	74966154	74966259	106	+	131	152	150	131	115	148	ENSMUST00000182147.2, ENSMUST00000182817.2, ENSMUST00000180037.8, ENSMUST00000182597.8, ENSMUST00000183224.8, ENSMUST00000182944.8, ENSMUST00000183249.2, ENSMUST00000182133.8	Birc6
ENSMUSG00000024219.17	E038	51.7989	0.00344167	1.66849	0.19646	0.873217	11.1772	12.1655	0.24759	chr17	28273644	28273730	87	+	61	86	42	51	39	43	ENSMUST00000088027.7, ENSMUST00000232872.2, ENSMUST00000233309.2, ENSMUST00000233525.2, ENSMUST00000139173.3, ENSMUST00000025058.15, ENSMUST00000114842.9	Anks1
ENSMUSG00000024219.17	E040	36.8759	0.0340802	1.66741	0.196606	0.873217	10.3794	9.10027	-0.38283	chr17	28276415	28276438	24	+	23	62	21	39	42	33	ENSMUST00000088027.7, ENSMUST00000232769.2, ENSMUST00000232872.2, ENSMUST00000233309.2, ENSMUST00000233525.2, ENSMUST00000139173.3, ENSMUST00000025058.15, ENSMUST00000114842.9	Anks1
ENSMUSG00000024317.16	E004	85.1158	0.00273364	1.66826	0.196491	0.873217	15.3678	14.4146	-0.18857	chr18	21135048	21135151	104	+	85	116	99	89	57	80	ENSMUST00000052396.7, ENSMUST00000234107.2, ENSMUST00000072847.12, ENSMUST00000234536.2	Rnf138
ENSMUSG00000024472.10	E003	18.775	0.0358494	1.66907	0.196383	0.873217	7.67955	6.36911	-0.542347	chr18	44528940	44529091	152	+	27	19	13	17	17	20	ENSMUST00000025350.10, ENSMUST00000202306.2	Dcp2
ENSMUSG00000024644.18	E002	4.28353	0.257714	1.66758	0.196583	0.873217	4.05546	2.55205	-1.33776	chr18	84685594	84685595	2	-	7	1	1	10	1	5	ENSMUST00000168419.3, ENSMUST00000025546.17	Cndp2
ENSMUSG00000024885.10	E005	2.30853	0.0685892	1.66886	0.196411	0.873217	1.66693	2.75902	1.45459	chr19	3969503	3969624	122	-	2	3	9	1	0	1	ENSMUST00000237391.2	Aldh3b1
ENSMUSG00000025494.9	E013	105.376	0.00571228	1.6691	0.196379	0.873217	17.0113	16.0227	-0.17715	chr7	140673193	140673243	51	-	159	174	83	107	59	84	ENSMUST00000209887.2, ENSMUST00000209294.2, ENSMUST00000210941.2, ENSMUST00000210167.2, ENSMUST00000210978.2, ENSMUST00000097958.3, ENSMUST00000209199.2	Sigirr
ENSMUSG00000026200.14	E005	9.25259	0.0419059	1.6682	0.196499	0.873217	5.48694	4.29764	-0.706489	chr1	75175735	75175752	18	-	11	4	12	2	13	12	ENSMUST00000185449.2, ENSMUST00000186148.2, ENSMUST00000155716.8	Glb1l
ENSMUSG00000026858.19	E011	35.0833	0.0350551	1.66736	0.196612	0.873217	10.2931	8.91733	-0.417546	chr2	30257800	30258426	627	+	58	50	16	27	36	28	ENSMUST00000137441.2	Miga2
ENSMUSG00000026980.16	E017	6.11105	0.0731632	1.66784	0.196548	0.873217	4.66155	3.36436	-0.942362	chr2	60161070	60161152	83	-	4	9	5	3	10	5	ENSMUST00000028362.9, ENSMUST00000112533.8	Ly75
ENSMUSG00000027405.17	E026	24.7481	0.0382034	1.66732	0.196618	0.873217	6.99601	8.34748	0.512413	chr2	130118779	130118951	173	+	43	39	48	9	9	17	ENSMUST00000150745.9, ENSMUST00000161543.2	Nop56
ENSMUSG00000030309.17	E024	4.94935	0.0358948	1.66873	0.196429	0.873217	3.20152	4.11307	0.723817	chr6	148774506	148774661	156	-	7	5	9	8	0	3	ENSMUST00000111569.9, ENSMUST00000072324.12	Caprin2
ENSMUSG00000030759.17	E030	9.52804	0.0402649	1.66799	0.196528	0.873217	5.56092	4.54407	-0.584066	chr7	113167358	113167412	55	+	4	7	26	11	3	9	ENSMUST00000164745.8, ENSMUST00000151133.2, ENSMUST00000033018.15, ENSMUST00000067929.15	Far1
ENSMUSG00000031666.16	E019	68.2232	0.00315564	1.66781	0.196552	0.873217	12.807	13.8048	0.220035	chr8	91826668	91826805	138	+	83	86	56	59	56	75	ENSMUST00000034091.8, ENSMUST00000209518.2, ENSMUST00000211136.2	Rbl2
ENSMUSG00000031782.16	E007	5.23116	0.0615139	1.66739	0.196608	0.873217	4.24145	3.15215	-0.85753	chr8	95569397	95569585	189	+	2	8	4	4	4	9	ENSMUST00000160998.2	Coq9
ENSMUSG00000031813.9	E006	273.27	0.00122562	1.66831	0.196484	0.873217	25.6386	26.5906	0.111836	chr8	71995777	71995875	99	+	321	403	304	296	182	203	ENSMUST00000212326.2, ENSMUST00000212954.2, ENSMUST00000034272.9, ENSMUST00000212234.2, ENSMUST00000212341.2	Mvb12a
ENSMUSG00000032602.7	E002	510.577	0.000654942	1.669	0.196392	0.873217	35.0151	34.1318	-0.081795	chr9	108539297	108539531	235	+	855	783	492	400	410	296	ENSMUST00000194088.2, ENSMUST00000035222.6	Slc25a20
ENSMUSG00000032691.15	E004	2.51372	0.0597622	1.6675	0.196593	0.873217	1.75185	2.72646	1.27689	chr11	59433635	59433693	59	+	5	2	8	0	2	0	ENSMUST00000101148.9, ENSMUST00000149126.2, ENSMUST00000079476.10	Nlrp3
ENSMUSG00000033364.14	E002	65.3037	0.00989753	1.6675	0.196593	0.873217	12.4484	13.647	0.269454	chr1	74476889	74478285	1397	-	95	97	68	67	45	40	ENSMUST00000044260.11, ENSMUST00000189257.7	Usp37
ENSMUSG00000033400.15	E004	38.0522	0.01861	1.66834	0.196481	0.873217	10.6408	9.29477	-0.393862	chr3	116538585	116540028	1444	-	39	44	37	51	39	20	ENSMUST00000160484.6	Agl
ENSMUSG00000033545.15	E007	107.898	0.00724825	1.6677	0.196568	0.873217	17.2974	16.0057	-0.229717	chr8	112264119	112264196	78	+	112	155	82	96	85	126	ENSMUST00000173506.8, ENSMUST00000168428.8, ENSMUST00000172856.8, ENSMUST00000174376.8, ENSMUST00000171182.8, ENSMUST00000173726.8, ENSMUST00000095176.12	Znrf1
ENSMUSG00000034006.18	E017	293.585	0.00211201	1.66891	0.196404	0.873217	26.291	27.313	0.117351	chr18	80306701	80306768	68	+	317	321	265	337	270	257	ENSMUST00000129043.8, ENSMUST00000157056.8, ENSMUST00000151677.9, ENSMUST00000091798.10, ENSMUST00000123750.8, ENSMUST00000140594.8, ENSMUST00000144468.8, ENSMUST00000131780.8, ENSMUST00000070135.8, ENSMUST00000134545.3	Slc66a2
ENSMUSG00000034663.14	E004	18.8477	0.0454327	1.66816	0.196505	0.873217	6.19694	7.37184	0.50309	chr5	97184755	97184897	143	+	20	31	45	6	6	17	ENSMUST00000035635.10, ENSMUST00000112974.6	Bmp2k
ENSMUSG00000034826.15	E021	1.56663	0.143409	1.66763	0.196576	0.873217	2.52374	1.45835	-1.58302	chr5	92582081	92582242	162	-	2	0	1	4	1	1	ENSMUST00000135112.8, ENSMUST00000130156.2	Nup54
ENSMUSG00000035234.19	E012	29.4588	0.015435	1.66757	0.196584	0.873217	8.18954	9.3266	0.377824	chr5	100957660	100957741	82	-	40	28	56	19	14	30	ENSMUST00000117364.8, ENSMUST00000153302.8, ENSMUST00000200657.5, ENSMUST00000044535.14, ENSMUST00000055245.13, ENSMUST00000129358.2	Abraxas1
ENSMUSG00000037606.19	E013	6.6021	0.0220251	1.66788	0.196543	0.873217	4.70397	3.74877	-0.656011	chr7	143252971	143253069	99	-	5	8	10	8	2	8	ENSMUST00000119499.8, ENSMUST00000020411.14	Osbpl5
ENSMUSG00000037649.11	E003	3.99	0.818955	1.66773	0.196562	0.873217	3.95849	2.64908	-1.16009	chr17	34338697	34339024	328	+	0	0	13	1	2	8	ENSMUST00000237476.2	H2-DMa
ENSMUSG00000038020.6	E014	1.68296	0.121684	1.66848	0.196462	0.873217	2.38103	1.36852	-1.59845	chr11	98740920	98741007	88	+	1	1	0	3	4	0	ENSMUST00000107479.3	Rapgefl1
ENSMUSG00000038429.11	E014	154.597	0.00191861	1.6681	0.196513	0.873217	20.3776	19.3684	-0.151941	chr6	124795601	124795629	29	-	183	198	142	167	110	148	ENSMUST00000122110.8, ENSMUST00000047510.10	Usp5
ENSMUSG00000039354.17	E013	36.8363	0.00515889	1.6684	0.196472	0.873217	9.32792	10.2833	0.283878	chr1	72636538	72636688	151	+	39	47	39	28	39	32	ENSMUST00000047615.15, ENSMUST00000156797.8, ENSMUST00000150725.8, ENSMUST00000136498.8, ENSMUST00000152225.2	Smarcal1
ENSMUSG00000040738.11	E014	4.64206	0.0370902	1.66842	0.196471	0.873217	3.9528	2.95175	-0.843547	chr4	11212932	11213185	254	-	5	2	5	6	6	3	ENSMUST00000136545.8	Ints8
ENSMUSG00000041645.15	E009	5.63928	0.0353586	1.6679	0.19654	0.873217	4.38653	3.36206	-0.768541	chr12	103376317	103377171	855	-	4	5	8	6	3	8	ENSMUST00000222715.2	Ddx24
ENSMUSG00000042605.17	E043	14.8724	0.00892732	1.66865	0.196439	0.873217	5.69633	6.63869	0.443299	chr5	121941144	121941498	355	+	24	23	21	7	9	12	ENSMUST00000199451.2, ENSMUST00000161872.8	Atxn2
ENSMUSG00000045659.19	E026	4.79729	0.0310645	1.66909	0.196381	0.873217	2.98932	3.94898	0.804221	chr7	115753868	115753921	54	-	10	4	9	1	3	4	ENSMUST00000084664.11, ENSMUST00000216517.2, ENSMUST00000181981.8, ENSMUST00000182511.8, ENSMUST00000182487.8, ENSMUST00000182443.8, ENSMUST00000181998.8, ENSMUST00000183281.2, ENSMUST00000182834.8	Plekha7
ENSMUSG00000051177.17	E021	6.09204	0.0264711	1.66812	0.19651	0.873217	3.54218	4.54961	0.72331	chr2	135104178	135104194	17	+	5	11	7	6	6	3	ENSMUST00000131552.5, ENSMUST00000110116.8, ENSMUST00000070724.12	Plcb1
ENSMUSG00000051483.10	E003	2.66931	0.228478	1.66859	0.196447	0.873217	3.37468	2.13011	-1.32857	chr16	93403250	93403632	383	+	0	7	3	4	1	2	ENSMUST00000231450.2	Cbr1
ENSMUSG00000053332.15	E050	12.0892	0.060192	1.6675	0.196594	0.873217	4.7152	6.15468	0.770844	chr1	160865608	160865651	44	+	15	16	31	8	7	3	ENSMUST00000247705.1, ENSMUST00000247532.1, ENSMUST00000247450.1, ENSMUST00000247494.1, ENSMUST00000247543.1, ENSMUST00000159037.3, ENSMUST00000247723.1, ENSMUST00000247271.1, ENSMUST00000247725.1, ENSMUST00000247662.1, ENSMUST00000247613.1, ENSMUST00000247375.1, ENSMUST00000247698.1, ENSMUST00000247597.1, ENSMUST00000247402.1, ENSMUST00000247527.1, ENSMUST00000247022.1, ENSMUST00000247549.1, ENSMUST00000247710.1, ENSMUST00000247735.1, ENSMUST00000163081.3, ENSMUST00000247473.1	Gas5
ENSMUSG00000054150.13	E015	22.055	0.00577979	1.6682	0.196499	0.873217	8.09002	7.13559	-0.364181	chr12	104927585	104927932	348	-	34	34	27	23	8	16	ENSMUST00000067005.11, ENSMUST00000109927.2, ENSMUST00000095439.11	Syne3
ENSMUSG00000058486.12	E008	146.793	0.00114125	1.66897	0.196396	0.873217	19.7136	18.8603	-0.132095	chr6	34869276	34869469	194	-	188	181	139	94	164	127	ENSMUST00000081214.12, ENSMUST00000146968.8	Wdr91
ENSMUSG00000059669.9	E020	34.6757	0.00468942	1.6691	0.196379	0.873217	9.05906	9.97655	0.280715	chr12	24608162	24608538	377	+	46	37	56	28	23	28	ENSMUST00000075954.9, ENSMUST00000221372.2	Taf1b
ENSMUSG00000060073.10	E013	669.06	0.000515306	1.66846	0.196464	0.873217	39.4864	38.6832	-0.0675473	chr12	71031267	71031368	102	+	685	746	682	785	533	622	ENSMUST00000163035.2, ENSMUST00000162626.8, ENSMUST00000071704.4, ENSMUST00000160027.8, ENSMUST00000160864.8, ENSMUST00000160683.8	Psma3
ENSMUSG00000061130.14	E015	902.611	0.00205087	1.66774	0.196561	0.873217	43.6232	44.9794	0.104004	chr17	85322864	85324625	1762	+	825	1041	839	898	812	995	ENSMUST00000112304.10	Ppm1b
ENSMUSG00000063659.12	E015	6.73497	0.0207332	1.66754	0.196588	0.873217	3.57969	4.5344	0.683205	chr1	177272504	177272621	118	+	10	15	10	3	3	4	ENSMUST00000195612.2	Zbtb18
ENSMUSG00000068086.7	E023	2096.36	0.00401853	1.66765	0.196574	0.873217	57.3342	59.3027	0.126609	chr15	82340535	82340574	40	+	617	2427	475	209	3372	4429	ENSMUST00000229181.2, ENSMUST00000089129.7, ENSMUST00000230191.2, ENSMUST00000230000.2	Cyp2d9
ENSMUSG00000068101.12	E015	5.77666	0.0233777	1.66866	0.196439	0.873217	3.48886	4.38942	0.663505	chr15	82128875	82128928	54	-	4	9	11	8	3	2	ENSMUST00000089157.11, ENSMUST00000089155.6	Cenpm
ENSMUSG00000070319.7	E009	479.714	0.00198831	1.66776	0.196558	0.873217	34.3968	33.2287	-0.110143	chr9	20807436	20807516	81	-	473	716	562	410	383	429	ENSMUST00000004206.10, ENSMUST00000213454.2, ENSMUST00000216133.2, ENSMUST00000213882.2	Eif3g
ENSMUSG00000074221.13	E017	22.8425	0.00744417	1.66799	0.196528	0.873217	8.20525	7.25996	-0.355145	chr7	29716592	29716687	96	+	21	26	26	15	18	32	ENSMUST00000148442.8, ENSMUST00000177931.2, ENSMUST00000074322.12, ENSMUST00000146074.8	Zfp568
ENSMUSG00000075025.11	E009	3.28457	0.159215	1.66778	0.196556	0.873217	3.78508	2.18848	-1.58208	chr2	93298461	93298783	323	+	5	5	5	0	3	3	ENSMUST00000099693.9	Gm10804
ENSMUSG00000075254.13	E004	1.48147	0.153793	1.66764	0.196574	0.873217	2.64076	1.46439	-1.70196	chr16	33527286	33527576	291	+	2	1	1	4	0	1	ENSMUST00000126532.2	Heg1
ENSMUSG00000083899.3	E002	340.092	0.000869501	1.66771	0.196566	0.873217	28.6081	29.2042	0.0640974	chr11	77185900	77186724	825	+	359	494	446	317	211	304	ENSMUST00000121455.3	Gm12346
ENSMUSG00000085132.3	E001	43.7825	0.00433032	1.66896	0.196399	0.873217	10.6638	9.80538	-0.244512	chr11	60131590	60131682	93	+	22	52	19	68	51	40	ENSMUST00000139025.3	Gm12265
ENSMUSG00000086290.11	E014	57.0016	0.0122853	1.6673	0.19662	0.873217	11.3878	12.5728	0.289457	chr4	132037762	132037815	54	+	83	111	75	41	28	35	ENSMUST00000137343.10, ENSMUST00000232260.3, ENSMUST00000153474.10, ENSMUST00000126380.5, ENSMUST00000231453.3, ENSMUST00000240774.1, ENSMUST00000182826.3, ENSMUST00000242168.1, ENSMUST00000232301.3, ENSMUST00000243267.1, ENSMUST00000243588.1, ENSMUST00000128131.3, ENSMUST00000242253.1, ENSMUST00000242543.1, ENSMUST00000144705.10, ENSMUST00000128000.10, ENSMUST00000243394.1, ENSMUST00000243691.1	Snhg12
ENSMUSG00000097855.10	E018	8.40808	0.0348751	1.66746	0.196599	0.873217	5.271	4.19089	-0.663023	chr19	29498087	29498173	87	-	9	6	11	10	3	12	ENSMUST00000241330.1, ENSMUST00000240835.1, ENSMUST00000241728.1, ENSMUST00000244502.1, ENSMUST00000240964.1	A930007I19Rik
ENSMUSG00000120314.1	E008	12.9601	0.0131905	1.66894	0.1964	0.873217	6.32485	5.26141	-0.53283	chr9	112957249	112957364	116	+	11	14	11	20	14	7	ENSMUST00000243140.1, ENSMUST00000243532.1	Gm46133
ENSMUSG00000120992.1	E003	161.264	0.00231417	1.66817	0.196504	0.873217	14.4436	13.1781	-0.269285	chr17	35217202	35217425	224	-	169	73	853	27	13	5	ENSMUST00000247272.1, ENSMUST00000247011.1, ENSMUST00000247403.1	D17H6S56E-5
ENSMUSG00000022751.10	E023	57.3819	0.00266742	1.66726	0.196626	0.87322	11.5458	12.4975	0.231621	chr16	56987696	56987704	9	-	58	60	35	63	57	65	ENSMUST00000232573.2	Nit2
ENSMUSG00000029291.12	E020	143.177	0.0010543	1.66722	0.196632	0.87322	19.3453	18.3985	-0.149585	chr5	88780298	88780390	93	+	120	148	136	131	154	158	ENSMUST00000196894.5, ENSMUST00000196686.2, ENSMUST00000198965.5, ENSMUST00000031229.11, ENSMUST00000199312.5	Rufy3
ENSMUSG00000030822.16	E020	6.94683	0.0179705	1.66723	0.19663	0.87322	3.81952	4.7798	0.648229	chr7	127072890	127072968	79	+	8	9	9	4	6	7	ENSMUST00000142532.8, ENSMUST00000147202.8	Prr14
ENSMUSG00000005373.14	E006	957.546	0.00379596	1.66709	0.196649	0.873247	44.2776	46.179	0.143718	chr5	135135772	135136069	298	+	926	1219	567	939	950	1089	ENSMUST00000129008.5, ENSMUST00000142385.8, ENSMUST00000005507.10, ENSMUST00000201977.4, ENSMUST00000141770.5, ENSMUST00000128691.8, ENSMUST00000153519.8	Mlxipl
ENSMUSG00000006281.9	E062	35.7096	0.044647	1.66689	0.196675	0.873247	10.4171	8.91822	-0.452164	chr14	51091610	51091771	162	-	59	20	36	36	33	31	ENSMUST00000006444.9	Tep1
ENSMUSG00000009292.19	E031	12.0858	0.0105082	1.66653	0.196724	0.873247	4.98076	5.98419	0.531063	chr10	77770879	77771008	130	-	22	11	26	9	6	5	ENSMUST00000105401.9, ENSMUST00000105400.9, ENSMUST00000126206.3	Trpm2
ENSMUSG00000015522.19	E019	60.1266	0.00410273	1.66664	0.196709	0.873247	12.9273	11.9119	-0.239446	chr3	95387506	95387543	38	+	61	57	68	42	67	64	ENSMUST00000015666.17, ENSMUST00000140060.2, ENSMUST00000136413.2, ENSMUST00000156653.8, ENSMUST00000107161.8, ENSMUST00000147765.8, ENSMUST00000102749.11, ENSMUST00000149051.8, ENSMUST00000090804.12	Arnt
ENSMUSG00000015536.15	E022	9.20588	0.123382	1.66679	0.19669	0.873247	5.58109	3.96718	-0.986944	chr13	114957483	114957604	122	+	10	3	7	12	16	4	ENSMUST00000165669.9, ENSMUST00000184282.2	Mocs2
ENSMUSG00000015671.12	E003	515.359	0.000548191	1.66635	0.196748	0.873247	34.5418	35.2856	0.0683406	chr13	14791322	14791356	35	+	552	689	538	492	399	495	ENSMUST00000170836.4	Psma2
ENSMUSG00000022635.10	E004	167.005	0.000966927	1.6668	0.196687	0.873247	21.053	20.1794	-0.127125	chr15	93283994	93284164	171	-	180	221	184	161	139	142	ENSMUST00000076070.9, ENSMUST00000159723.2, ENSMUST00000160407.8, ENSMUST00000162160.8	Zcrb1
ENSMUSG00000023764.19	E017	17.1608	0.0158739	1.66685	0.196682	0.873247	7.13845	6.0454	-0.48149	chr11	3084626	3084658	33	-	13	14	18	12	20	23	ENSMUST00000144778.8, ENSMUST00000144447.8, ENSMUST00000144359.8, ENSMUST00000066391.14, ENSMUST00000081318.13, ENSMUST00000137633.8	Sfi1
ENSMUSG00000024773.16	E031	138.817	0.0024333	1.66625	0.196761	0.873247	19.3565	18.2871	-0.169388	chr19	6305649	6305857	209	+	144	178	145	106	119	154	ENSMUST00000045351.13, ENSMUST00000145600.2	Atg2a
ENSMUSG00000024858.15	E011	3.67884	0.232185	1.66609	0.196783	0.873247	2.1614	3.71642	1.56513	chr19	4338424	4338439	16	-	3	15	4	3	0	1	ENSMUST00000168594.8, ENSMUST00000164427.2	Grk2
ENSMUSG00000025155.16	E009	50.006	0.0354897	1.66665	0.196707	0.873247	10.4085	12.3248	0.49347	chr11	120680707	120681273	567	-	46	76	97	42	33	27	ENSMUST00000142418.8	Dus1l
ENSMUSG00000025538.16	E002	4.67956	0.142394	1.66668	0.196704	0.873247	3.9652	2.76336	-1.04303	chr5	129875852	129875860	9	+	1	7	1	9	4	5	ENSMUST00000171300.8, ENSMUST00000201874.4	Sumf2
ENSMUSG00000025793.18	E006	132.629	0.0110008	1.66617	0.196772	0.873247	19.2603	17.6584	-0.258488	chr11	120362354	120362429	76	+	136	157	180	148	113	84	ENSMUST00000141826.2, ENSMUST00000140862.7, ENSMUST00000106203.9, ENSMUST00000106205.9	Hgs
ENSMUSG00000026209.16	E016	166.877	0.00104389	1.66669	0.196703	0.873247	20.8861	20.048	-0.122774	chr1	75291846	75291881	36	-	141	201	160	186	154	160	ENSMUST00000187000.7, ENSMUST00000113605.10, ENSMUST00000185419.7, ENSMUST00000187075.7, ENSMUST00000185797.7, ENSMUST00000187836.7, ENSMUST00000187791.2, ENSMUST00000066668.14	Dnpep
ENSMUSG00000026840.15	E004	2.97565	0.0491736	1.66626	0.19676	0.873247	2.29696	3.26732	1.01749	chr2	31790487	31790617	131	+	5	7	3	3	0	2	ENSMUST00000028187.7, ENSMUST00000138325.8	Lamc3
ENSMUSG00000027312.15	E033	73.7353	0.0028486	1.66618	0.196771	0.873247	14.2736	13.3939	-0.186811	chr2	130855527	130855588	62	+	75	103	69	61	61	81	ENSMUST00000028781.9	Atrn
ENSMUSG00000027639.17	E011	124.649	0.00120322	1.66653	0.196725	0.873247	17.3455	18.1902	0.141228	chr2	156949349	156949431	83	-	151	179	214	118	69	70	ENSMUST00000057725.10, ENSMUST00000139263.8, ENSMUST00000088523.11, ENSMUST00000160213.2, ENSMUST00000123932.8, ENSMUST00000109549.3	Samhd1
ENSMUSG00000028053.14	E019	74.9436	0.0050195	1.66607	0.196786	0.873247	14.4236	13.4053	-0.21506	chr3	88960384	88960478	95	+	88	80	85	61	77	64	ENSMUST00000189824.2, ENSMUST00000090933.5, ENSMUST00000186583.7	Ash1l
ENSMUSG00000028133.18	E009	30.9913	0.00763344	1.66643	0.196737	0.873247	8.61739	7.68128	-0.333868	chr3	120949862	120949926	65	-	15	20	12	46	37	42	ENSMUST00000164968.2, ENSMUST00000039761.12, ENSMUST00000106466.10, ENSMUST00000164573.8, ENSMUST00000106467.8, ENSMUST00000170781.2	Rwdd3
ENSMUSG00000028180.19	E026	35.7569	0.00418674	1.66607	0.196785	0.873247	10.1716	9.20044	-0.29208	chr3	157251712	157251786	75	+	39	45	34	38	29	33	ENSMUST00000106057.8	Zranb2
ENSMUSG00000028886.16	E015	48.3393	0.00913988	1.66701	0.196659	0.873247	11.7998	10.7026	-0.284944	chr4	132397527	132397566	40	+	66	70	52	45	37	33	ENSMUST00000081726.13, ENSMUST00000079157.11, ENSMUST00000142301.8, ENSMUST00000020197.14, ENSMUST00000142998.8, ENSMUST00000180250.8, ENSMUST00000135299.8, ENSMUST00000145668.8, ENSMUST00000134868.8	Eya3
ENSMUSG00000029587.17	E002	4.1106	0.200538	1.66683	0.196684	0.873247	2.52063	3.89222	1.2548	chr5	143220929	143221001	73	+	12	7	2	2	4	0	ENSMUST00000032591.15, ENSMUST00000077485.11	Zfp12
ENSMUSG00000029613.16	E001	36.2932	0.014132	1.66605	0.196789	0.873247	10.3244	9.065	-0.378658	chr5	143803543	143803585	43	+	36	35	38	29	31	48	ENSMUST00000100487.6	Eif2ak1
ENSMUSG00000030313.16	E029	42.3732	0.0342959	1.66692	0.196671	0.873247	11.3347	9.67308	-0.462101	chr6	148983883	148986368	2486	-	39	37	57	34	44	43	ENSMUST00000204030.2	Dennd5b
ENSMUSG00000031714.10	E007	53.4361	0.003615	1.66628	0.196758	0.873247	11.4089	12.218	0.200268	chr8	81511256	81511559	304	-	70	48	69	53	39	49	ENSMUST00000210676.2, ENSMUST00000034150.10	Gab1
ENSMUSG00000032336.18	E039	3.42749	0.0349563	1.66691	0.196673	0.873247	2.42541	3.39605	0.97202	chr9	58565016	58565238	223	+	7	6	5	3	1	1	ENSMUST00000176916.8	Nptn
ENSMUSG00000033530.9	E033	17.2617	0.0421538	1.66619	0.19677	0.873247	6.13558	7.42118	0.551247	chr12	100432558	100432569	12	-	13	24	29	12	10	20	ENSMUST00000062957.8, ENSMUST00000223020.2, ENSMUST00000222036.2, ENSMUST00000223444.2	Ttc7b
ENSMUSG00000034560.7	E034	41.682	0.00710672	1.6665	0.196728	0.873247	9.85136	10.9163	0.299147	chr10	83424021	83424064	44	+	57	46	72	30	29	30	ENSMUST00000217842.2, ENSMUST00000038388.7, ENSMUST00000218570.2, ENSMUST00000219582.2	Washc4
ENSMUSG00000035086.14	E003	484.88	0.000671582	1.66609	0.196783	0.873247	34.4227	33.5115	-0.0856021	chr11	101179244	101179701	458	-	527	620	577	453	385	427	ENSMUST00000122817.8, ENSMUST00000139997.9, ENSMUST00000172233.8, ENSMUST00000130916.8, ENSMUST00000041403.12	Becn1
ENSMUSG00000035621.14	E005	104.193	0.00147875	1.66643	0.196737	0.873247	16.7983	15.9929	-0.145315	chr10	79986113	79986147	35	+	133	135	132	92	76	83	ENSMUST00000124179.2, ENSMUST00000099492.10, ENSMUST00000042057.12	Midn
ENSMUSG00000037373.13	E020	206.552	0.00255491	1.66632	0.196752	0.873247	23.3777	22.2827	-0.145106	chr5	33418353	33418403	51	-	231	271	274	179	150	181	ENSMUST00000079746.10, ENSMUST00000202632.2, ENSMUST00000201575.4, ENSMUST00000201372.3, ENSMUST00000202962.4, ENSMUST00000202868.4, ENSMUST00000202820.4	Ctbp1
ENSMUSG00000039753.17	E012	83.943	0.00337991	1.66635	0.196748	0.873247	14.2509	15.2142	0.192533	chr5	43918049	43918194	146	-	121	125	105	93	46	46	ENSMUST00000114047.10, ENSMUST00000119523.8, ENSMUST00000047857.16, ENSMUST00000121736.6, ENSMUST00000196483.5, ENSMUST00000124610.6, ENSMUST00000141902.8, ENSMUST00000087465.11	Fbxl5
ENSMUSG00000040040.17	E012	9.38377	0.0202085	1.66658	0.196717	0.873247	4.44921	5.3689	0.54337	chr14	57679335	57679439	105	+	12	11	19	4	7	7	ENSMUST00000122063.8, ENSMUST00000154492.2	Ift88
ENSMUSG00000040054.18	E023	67.7906	0.00763483	1.66653	0.196724	0.873247	13.7472	12.6246	-0.249785	chr10	127954824	127954889	66	+	57	64	87	56	74	67	ENSMUST00000238829.2, ENSMUST00000219072.2, ENSMUST00000220049.2, ENSMUST00000219980.2, ENSMUST00000045621.9, ENSMUST00000170054.9, ENSMUST00000217851.2	Baz2a
ENSMUSG00000040720.16	E013	33.5475	0.00476617	1.66709	0.196648	0.873247	9.79965	8.80333	-0.311861	chr4	11522853	11522935	83	+	33	32	34	28	30	43	ENSMUST00000108307.3, ENSMUST00000059914.13, ENSMUST00000055372.14	Virma
ENSMUSG00000041408.19	E020	222.89	0.00072243	1.66603	0.196792	0.873247	23.1904	24.1248	0.119893	chr14	34458627	34458802	176	+	282	303	224	174	180	214	ENSMUST00000048263.14, ENSMUST00000151285.8, ENSMUST00000169910.8, ENSMUST00000090027.11, ENSMUST00000111895.8	Wapl
ENSMUSG00000046805.11	E001	78.2009	0.0113881	1.66711	0.196646	0.873247	13.0223	13.9417	0.20019	chr19	12438143	12438225	83	+	107	120	185	29	36	44	ENSMUST00000081035.9	Mpeg1
ENSMUSG00000047215.15	E003	387.652	0.00164391	1.667	0.196661	0.873247	31.2152	30.1362	-0.110297	chr5	65545721	65545749	29	-	352	511	488	373	296	365	ENSMUST00000140879.2, ENSMUST00000151917.6, ENSMUST00000057885.13, ENSMUST00000118543.8, ENSMUST00000196667.5, ENSMUST00000150815.6, ENSMUST00000127874.6	Rpl9
ENSMUSG00000048120.17	E032	10.5637	0.0360274	1.66683	0.196684	0.873247	5.79424	4.71731	-0.594838	chr19	40728200	40728238	39	+	7	13	25	7	9	6	ENSMUST00000112231.9, ENSMUST00000134063.8	Entpd1
ENSMUSG00000049643.16	E012	16.063	0.029483	1.66661	0.196713	0.873247	7.18001	5.96242	-0.538336	chr7	27265072	27265082	11	+	11	28	16	23	6	16	ENSMUST00000191126.7, ENSMUST00000067386.14, ENSMUST00000187032.2, ENSMUST00000187960.7, ENSMUST00000186826.2	2310022A10Rik
ENSMUSG00000059119.10	E031	3.5355	0.0431554	1.66702	0.196658	0.873247	3.54751	2.54013	-0.964632	chr7	143102541	143102565	25	-	3	3	3	5	1	6	ENSMUST00000209098.2	Nap1l4
ENSMUSG00000066892.15	E015	20.9767	0.00881854	1.66628	0.196758	0.873247	7.86837	6.84662	-0.403372	chr9	20555491	20555594	104	-	21	19	18	28	14	25	ENSMUST00000086458.10, ENSMUST00000148631.8, ENSMUST00000153154.2, ENSMUST00000131128.2, ENSMUST00000131343.8	Fbxl12
ENSMUSG00000067629.14	E032	3.3683	0.117765	1.66658	0.196718	0.873247	2.186	3.4588	1.32492	chr17	27182000	27182061	62	+	2	9	8	2	2	0	ENSMUST00000202208.2, ENSMUST00000201702.5, ENSMUST00000201186.4, ENSMUST00000194598.6, ENSMUST00000201349.6, ENSMUST00000229490.2, ENSMUST00000228963.2, ENSMUST00000202049.4, ENSMUST00000177932.7, ENSMUST00000193200.6, ENSMUST00000081285.9, ENSMUST00000231853.2	Syngap1
ENSMUSG00000073889.11	E021	41.256	0.0222493	1.66626	0.19676	0.873247	10.673	9.37493	-0.377669	chr4	41765553	41766110	558	+	30	45	18	49	37	60	ENSMUST00000145445.2	Il11ra1
ENSMUSG00000090248.2	E002	4.48585	0.0574541	1.66623	0.196764	0.873247	3.10199	2.21932	-0.966792	chr2	128863221	128863331	111	+	2	0	1	8	3	10	ENSMUST00000135186.2	Gm14027
ENSMUSG00000020120.16	E013	19.9129	0.0333648	1.66593	0.196804	0.873286	5.63295	6.63114	0.472388	chr11	16958557	16958702	146	-	20	37	67	6	3	6	ENSMUST00000102881.10	Plek
ENSMUSG00000009378.5	E003	524.196	0.00077641	1.66584	0.196816	0.873301	35.4388	34.6944	-0.0681563	chr19	34652207	34652786	580	-	850	853	513	530	297	310	ENSMUST00000009522.4	Slc16a12
ENSMUSG00000024900.6	E024	1347.62	0.000608305	1.66576	0.196827	0.873301	51.851	51.0959	-0.0523441	chr19	3425093	3425209	117	+	2085	2421	2028	867	738	704	ENSMUST00000025835.6, ENSMUST00000237444.2	Cpt1a
ENSMUSG00000026821.17	E009	3.92156	0.209344	1.66585	0.196816	0.873301	1.85878	3.34559	1.69685	chr2	28430833	28430833	1	+	13	2	10	0	2	0	ENSMUST00000238699.2, ENSMUST00000135803.8, ENSMUST00000113893.8, ENSMUST00000028170.15, ENSMUST00000137513.8, ENSMUST00000100241.10	Ralgds
ENSMUSG00000031292.15	E005	155.807	0.0164245	1.66578	0.196825	0.873301	19.1539	20.6253	0.221403	chrX	159584388	159591470	7083	-	149	180	178	130	128	180	ENSMUST00000198931.2	Cdkl5
ENSMUSG00000034930.17	E012	36.7459	0.00342954	1.66576	0.196827	0.873301	9.12894	9.99852	0.26478	chr6	83124657	83124686	30	+	58	63	57	23	19	21	ENSMUST00000135490.8, ENSMUST00000065512.11, ENSMUST00000087938.11, ENSMUST00000130622.8, ENSMUST00000121093.8	Rtkn
ENSMUSG00000049354.9	E005	131.993	0.00940626	1.66573	0.196831	0.873301	17.9853	18.7344	0.121435	chr11	105938969	105939087	119	+	172	151	206	103	79	120	ENSMUST00000058438.9, ENSMUST00000106891.2	Dcaf7
ENSMUSG00000054434.15	E008	23.376	0.0247964	1.66574	0.19683	0.873301	8.4094	7.26509	-0.424465	chr5	123236238	123236356	119	+	13	32	34	14	25	24	ENSMUST00000162104.2, ENSMUST00000067505.15, ENSMUST00000160489.8, ENSMUST00000161059.8, ENSMUST00000111619.10, ENSMUST00000160344.2, ENSMUST00000161660.8	Tmem120b
ENSMUSG00000022946.11	E029	30.8675	0.0134605	1.66566	0.19684	0.873316	8.0876	9.28592	0.401473	chr16	93568634	93568745	112	+	64	29	61	24	13	12	ENSMUST00000227156.2, ENSMUST00000226215.2, ENSMUST00000045004.11	Dop1b
ENSMUSG00000027944.14	E032	2.80118	0.154438	1.66563	0.196845	0.873316	1.98062	3.38342	1.54608	chr3	89905994	89906004	11	-	2	11	2	1	2	1	ENSMUST00000079724.9, ENSMUST00000199469.2	Hax1
ENSMUSG00000039682.13	E013	1398.39	0.000494365	1.66564	0.196844	0.873316	53.3907	52.5993	-0.0538704	chr5	45660727	45660880	154	+	1241	1723	1173	1133	1375	1700	ENSMUST00000135413.8, ENSMUST00000046122.11, ENSMUST00000131289.2	Lap3
ENSMUSG00000004798.15	E023	111.958	0.003119	1.66553	0.196858	0.873344	16.2405	17.2287	0.174877	chr11	61720218	61720276	59	-	99	120	94	90	120	138	ENSMUST00000004920.4, ENSMUST00000129025.8	Ulk2
ENSMUSG00000020914.18	E023	7.60256	0.0192212	1.66555	0.196856	0.873344	4.87048	3.90771	-0.636622	chr11	98894451	98894533	83	-	13	6	18	9	2	2	ENSMUST00000068031.8, ENSMUST00000144318.2	Top2a
ENSMUSG00000040774.16	E026	13.2852	0.0158056	1.66545	0.196868	0.873376	6.4354	5.43053	-0.491485	chr3	106455060	106455118	59	-	10	18	16	14	12	11	ENSMUST00000068301.11	Cept1
ENSMUSG00000028399.19	E062	14.5757	0.0616661	1.6654	0.196875	0.873386	5.49097	6.99489	0.701017	chr4	76262403	76262480	78	-	31	18	9	11	5	18	ENSMUST00000050757.16	Ptprd
ENSMUSG00000039478.16	E008	9.39724	0.0281898	1.66539	0.196878	0.873386	5.49124	4.4926	-0.580507	chr8	40810163	40812450	2288	+	5	12	13	8	7	12	ENSMUST00000132481.2	Micu3
ENSMUSG00000026694.20	E013	17.1813	0.0119924	1.66535	0.196883	0.873395	5.95455	6.98762	0.463421	chr1	162371932	162371954	23	-	30	37	22	13	7	6	ENSMUST00000161760.2, ENSMUST00000159255.2, ENSMUST00000159316.3, ENSMUST00000028017.16, ENSMUST00000159817.9	Mettl13
ENSMUSG00000000530.17	E033	46.6921	0.00849975	1.66521	0.196901	0.873435	11.3906	10.252	-0.307199	chr15	101041522	101043217	1696	+	72	51	96	33	24	27	ENSMUST00000120754.2, ENSMUST00000000542.14	Acvrl1
ENSMUSG00000001227.13	E015	3.10881	0.0493198	1.66503	0.196925	0.873435	2.21299	3.23671	1.09781	chr17	56438743	56438803	61	-	2	6	9	1	1	2	ENSMUST00000001256.11, ENSMUST00000167545.3	Sema6b
ENSMUSG00000003190.13	E018	3.82491	0.144103	1.66519	0.196904	0.873435	2.69887	3.72733	0.932463	chr7	44646987	44647003	17	-	5	6	6	7	1	0	ENSMUST00000003290.12, ENSMUST00000208128.2	Bcl2l12
ENSMUSG00000018819.11	E017	15.4642	0.0145087	1.6649	0.196943	0.873435	4.93181	5.94319	0.539724	chr7	142042585	142042602	18	+	29	22	44	5	4	3	ENSMUST00000105968.8, ENSMUST00000140626.8, ENSMUST00000018963.11, ENSMUST00000038946.9	Lsp1
ENSMUSG00000020014.19	E066	2.01007	0.33651	1.66498	0.196932	0.873435	2.66523	1.96183	-0.884563	chr10	92864902	92865030	129	-	5	0	1	4	2	0	ENSMUST00000020200.14, ENSMUST00000212902.2, ENSMUST00000170065.8, ENSMUST00000168110.8, ENSMUST00000220280.2	Cfap54
ENSMUSG00000020898.19	E006	4.71793	0.067111	1.66494	0.196938	0.873435	4.0139	2.91824	-0.920845	chr11	68906941	68906959	19	+	5	3	4	2	8	5	ENSMUST00000152979.8, ENSMUST00000116359.3, ENSMUST00000021278.14, ENSMUST00000135611.8	Ctc1
ENSMUSG00000033256.15	E013	1.58833	0.260281	1.66499	0.196931	0.873435	2.58939	1.24412	-2.11566	chr2	122185956	122186096	141	-	1	1	0	6	1	0	ENSMUST00000139819.8	Shf
ENSMUSG00000033554.18	E012	23.9493	0.0136637	1.66514	0.196911	0.873435	7.30925	8.41847	0.410025	chr3	115682089	115682128	40	+	19	37	52	19	12	16	ENSMUST00000106505.8, ENSMUST00000196804.5, ENSMUST00000199970.2, ENSMUST00000185098.8, ENSMUST00000197561.2, ENSMUST00000189799.7, ENSMUST00000200258.2, ENSMUST00000043342.10	Dph5
ENSMUSG00000037363.10	E001	13.4132	0.0794195	1.66509	0.196918	0.873435	6.32592	5.00235	-0.679366	chr8	26068506	26068820	315	-	11	3	13	16	14	19	ENSMUST00000079160.8	Letm2
ENSMUSG00000040322.11	E003	6.5689	0.0276631	1.66501	0.196929	0.873435	4.69558	3.68997	-0.696524	chr3	109043528	109043654	127	+	4	5	11	9	1	10	ENSMUST00000140786.3, ENSMUST00000029477.11	Slc25a24
ENSMUSG00000040560.11	E032	72.7306	0.00639168	1.66504	0.196924	0.873435	13.1191	14.2977	0.252587	chr18	63998375	63998577	203	+	83	97	104	45	71	53	ENSMUST00000072726.7, ENSMUST00000236879.2	Wdr7
ENSMUSG00000047989.12	E010	8.29634	0.0409065	1.66497	0.196934	0.873435	5.17947	4.09997	-0.675737	chr18	24254893	24255010	118	-	6	7	10	6	7	13	ENSMUST00000141489.2, ENSMUST00000153360.8	Ino80c
ENSMUSG00000051235.11	E001	6.91524	0.0203824	1.66506	0.196922	0.873435	3.89345	4.71266	0.551935	chr12	11288921	11289741	821	-	8	11	9	9	4	3	ENSMUST00000166117.4	Gen1
ENSMUSG00000052566.9	E001	4.00565	0.074716	1.6649	0.196943	0.873435	3.75484	2.64657	-1.01021	chr8	85717232	85717245	14	+	2	4	4	1	6	6	ENSMUST00000209764.2	Hook2
ENSMUSG00000068101.12	E014	8.82551	0.015794	1.66494	0.196938	0.873435	4.43308	5.29804	0.515438	chr15	82128824	82128874	51	-	8	14	13	12	5	4	ENSMUST00000229505.2, ENSMUST00000089157.11, ENSMUST00000089155.6	Cenpm
ENSMUSG00000011096.18	E003	57.5385	0.00325179	1.66475	0.196963	0.873443	11.7063	12.7283	0.244879	chr7	44498719	44498767	49	+	78	96	62	44	46	38	ENSMUST00000107885.8, ENSMUST00000054343.15, ENSMUST00000142880.3	Akt1s1
ENSMUSG00000021814.18	E032	123.746	0.00104324	1.66473	0.196966	0.873443	18.1807	17.2027	-0.164204	chr14	20529963	20529976	14	-	166	193	177	91	80	85	ENSMUST00000065504.17, ENSMUST00000100844.6, ENSMUST00000224410.2, ENSMUST00000224344.2, ENSMUST00000224975.2, ENSMUST00000225132.2	Anxa7
ENSMUSG00000022812.15	E015	2.09717	0.0616951	1.66481	0.196956	0.873443	1.79345	2.78388	1.26933	chr16	38037475	38037513	39	+	5	3	3	2	1	0	ENSMUST00000114750.2	Gsk3b
ENSMUSG00000026281.16	E003	112.956	0.00188974	1.66483	0.196952	0.873443	17.3382	16.4682	-0.152487	chr1	93722448	93722645	198	-	88	130	112	120	103	122	ENSMUST00000027503.14, ENSMUST00000112893.2	Dtymk
ENSMUSG00000028795.16	E021	2.51098	0.252489	1.66474	0.196965	0.873443	1.77259	3.17654	1.68414	chr4	129517451	129517497	47	-	9	2	3	2	0	1	ENSMUST00000152290.2, ENSMUST00000152708.2, ENSMUST00000150357.2	Ccdc28b
ENSMUSG00000029505.18	E058	41.5508	0.00619395	1.66475	0.196964	0.873443	10.894	9.87719	-0.285561	chr5	110874757	110874814	58	-	52	44	48	23	49	36	ENSMUST00000112436.9, ENSMUST00000041558.15, ENSMUST00000112435.9	Ep400
ENSMUSG00000055531.13	E017	203.833	0.00395765	1.66469	0.196971	0.873453	22.3693	22.9671	0.0797283	chr10	117196850	117197265	416	-	266	286	243	183	142	159	ENSMUST00000069168.13, ENSMUST00000176670.8, ENSMUST00000176567.2, ENSMUST00000177145.8, ENSMUST00000176686.8	Cpsf6
ENSMUSG00000002524.18	E030	54.3458	0.00596246	1.66442	0.197007	0.87346	11.3013	12.3304	0.254751	chr15	75952732	75952753	22	-	76	83	74	38	44	31	ENSMUST00000230968.2, ENSMUST00000002599.11, ENSMUST00000100527.13, ENSMUST00000230924.2	Puf60
ENSMUSG00000003438.18	E012	8.31038	0.0383973	1.6643	0.197024	0.87346	5.20187	4.06507	-0.712921	chr7	28008931	28009503	573	-	8	5	9	8	5	14	ENSMUST00000131849.8	Timm50
ENSMUSG00000014769.11	E007	35.8804	0.00853482	1.66454	0.196991	0.87346	10.0945	9.04964	-0.317965	chr17	15697684	15698851	1168	-	31	38	32	35	42	34	ENSMUST00000231696.2	Psmb1
ENSMUSG00000017418.15	E011	23.8911	0.0370687	1.6645	0.196996	0.87346	8.49644	7.09075	-0.524798	chr2	15074779	15077934	3156	+	30	22	12	13	32	30	ENSMUST00000192653.2	Arl5b
ENSMUSG00000020184.16	E026	11.7728	0.0806596	1.66446	0.197002	0.87346	4.59881	6.07568	0.805701	chr10	117545984	117546197	214	-	26	10	24	4	9	4	ENSMUST00000147823.2	Mdm2
ENSMUSG00000020889.12	E010	935.625	0.00423314	1.6644	0.19701	0.87346	44.5191	46.0303	0.114134	chr11	98665544	98666159	616	-	1411	1291	779	683	842	786	ENSMUST00000064941.7	Nr1d1
ENSMUSG00000027198.17	E007	4.97292	0.0333681	1.66446	0.197002	0.87346	4.03851	3.07037	-0.791749	chr2	93533884	93534334	451	-	7	3	2	7	4	6	ENSMUST00000144780.2	Ext2
ENSMUSG00000027642.16	E011	622.63	0.000350463	1.66432	0.197021	0.87346	38.3298	37.5096	-0.0706038	chr2	157131482	157131543	62	+	657	813	600	618	557	549	ENSMUST00000127252.8, ENSMUST00000126248.8, ENSMUST00000116380.9, ENSMUST00000156007.8, ENSMUST00000150349.8	Rpn2
ENSMUSG00000028455.16	E012	238.327	0.000849478	1.66453	0.196993	0.87346	24.7953	23.8797	-0.114519	chr4	43029597	43029614	18	-	223	277	250	239	193	259	ENSMUST00000123465.8, ENSMUST00000138030.2, ENSMUST00000125180.2, ENSMUST00000136326.8, ENSMUST00000135660.8, ENSMUST00000030169.15	Stoml2
ENSMUSG00000033799.11	E030	8.53168	0.230793	1.66428	0.197027	0.87346	5.4776	3.99918	-0.909573	chr13	3649837	3649856	20	-	18	2	4	5	8	13	ENSMUST00000096069.5, ENSMUST00000223327.2, ENSMUST00000222041.2, ENSMUST00000222325.2	Tasor2
ENSMUSG00000034456.16	E010	930.62	0.00166633	1.66428	0.197026	0.87346	44.785	43.8918	-0.0684577	chr6	90322291	90322379	89	+	962	840	595	1213	906	948	ENSMUST00000046128.12, ENSMUST00000164761.6	Uroc1
ENSMUSG00000035898.14	E012	10.7228	0.0122976	1.66461	0.196981	0.87346	5.7641	4.87564	-0.484285	chr5	86276687	86276738	52	-	9	11	15	11	10	9	ENSMUST00000113373.2, ENSMUST00000147734.2, ENSMUST00000039373.14	Uba6
ENSMUSG00000041997.17	E016	175.223	0.00161134	1.66427	0.197027	0.87346	21.5713	20.594	-0.139304	chr2	70575847	70575983	137	-	207	228	160	169	145	163	ENSMUST00000135128.8, ENSMUST00000038584.9	Tlk1
ENSMUSG00000046096.8	E020	27.8655	0.013606	1.66462	0.19698	0.87346	7.9262	9.06688	0.39057	chr7	120331588	120331643	56	+	48	49	27	24	15	17	ENSMUST00000060175.8, ENSMUST00000207646.2, ENSMUST00000208873.2	Mosmo
ENSMUSG00000082644.2	E006	32.1849	0.00769106	1.66459	0.196985	0.87346	7.6268	9.03581	0.492321	chr4	61878050	61878148	99	-	3	32	16	2	60	62	ENSMUST00000120390.2	Mup-ps19
ENSMUSG00000087368.8	E004	2.58542	0.153344	1.66427	0.197027	0.87346	3.09386	1.9727	-1.29924	chrX	135642637	135642699	63	+	2	3	0	5	1	4	ENSMUST00000134672.8, ENSMUST00000152379.2, ENSMUST00000125022.8, ENSMUST00000146801.8	BC065397
ENSMUSG00000024948.16	E017	24.6764	0.0104901	1.66413	0.197047	0.873488	7.51011	8.56925	0.382969	chr19	6391809	6391864	56	+	42	22	33	21	20	16	ENSMUST00000123468.9, ENSMUST00000124556.8, ENSMUST00000148410.8, ENSMUST00000124333.8, ENSMUST00000127809.8, ENSMUST00000025897.13, ENSMUST00000149624.8, ENSMUST00000133696.8, ENSMUST00000155569.8, ENSMUST00000152259.8, ENSMUST00000130382.8, ENSMUST00000142496.8, ENSMUST00000152349.8	Map4k2
ENSMUSG00000029472.14	E010	336.741	0.00139835	1.66412	0.197047	0.873488	28.1628	29.0499	0.0962416	chr5	122929671	122929798	128	-	530	463	427	329	202	196	ENSMUST00000199025.5, ENSMUST00000199130.2, ENSMUST00000196423.5, ENSMUST00000086216.9, ENSMUST00000197074.5, ENSMUST00000197719.5, ENSMUST00000196640.5, ENSMUST00000200645.5, ENSMUST00000199406.5	Anapc5
ENSMUSG00000038384.17	E019	6.11838	0.0264436	1.66413	0.197047	0.873488	4.52682	3.5434	-0.7078	chr5	123301349	123301434	86	+	5	10	4	5	5	8	ENSMUST00000173221.2	Setd1b
ENSMUSG00000052504.8	E005	3.35654	0.047596	1.66419	0.197039	0.873488	2.12652	3.16962	1.15238	chr16	63388751	63388900	150	-	7	1	12	2	0	1	ENSMUST00000064405.8, ENSMUST00000232049.2	Epha3
ENSMUSG00000002395.15	E021	10.0598	0.0255413	1.66407	0.197055	0.873489	5.71749	4.60357	-0.626814	chr8	71821436	71821475	40	+	7	11	11	19	4	9	ENSMUST00000146221.8, ENSMUST00000137137.2, ENSMUST00000136368.8	Use1
ENSMUSG00000024354.14	E020	188.982	0.00089467	1.66407	0.197054	0.873489	21.3361	22.3161	0.135306	chr18	35759484	35759527	44	-	218	256	123	220	149	181	ENSMUST00000236196.2, ENSMUST00000237305.2, ENSMUST00000025212.8	Slc23a1
ENSMUSG00000049303.11	E014	9.59254	0.116219	1.66404	0.197059	0.873491	2.8553	4.27179	1.16376	chr19	4526963	4527154	192	-	7	22	37	1	0	2	ENSMUST00000133222.2, ENSMUST00000059295.10, ENSMUST00000166191.2	Syt12
ENSMUSG00000020099.9	E004	18.5265	0.00950295	1.66401	0.197063	0.873496	5.94235	6.8466	0.410267	chr10	60602759	60602940	182	-	29	21	55	12	3	6	ENSMUST00000077925.7, ENSMUST00000218637.2, ENSMUST00000218316.2	Unc5b
ENSMUSG00000018770.10	E002	95.6407	0.0027485	1.66383	0.197087	0.873554	15.2384	16.21	0.182452	chr2	73739075	73739526	452	-	132	121	105	88	79	69	ENSMUST00000142768.8	Atp5g3
ENSMUSG00000020580.11	E026	80.467	0.00845721	1.66373	0.1971	0.873554	15.0389	13.7375	-0.266196	chr12	17018581	17018767	187	+	83	132	120	52	64	59	ENSMUST00000020904.8, ENSMUST00000220688.2	Rock2
ENSMUSG00000021671.10	E015	13.4604	0.0400116	1.66374	0.197099	0.873554	6.52312	5.32084	-0.589737	chr13	96540914	96541010	97	+	15	8	16	13	11	17	ENSMUST00000099295.6	Poc5
ENSMUSG00000022623.18	E015	8.52897	0.0499039	1.6638	0.197091	0.873554	4.08777	5.25661	0.727115	chr15	89408229	89408422	194	+	16	15	10	9	5	1	ENSMUST00000066545.14, ENSMUST00000230807.2, ENSMUST00000109309.9, ENSMUST00000229559.2	Shank3
ENSMUSG00000022706.17	E008	21.1244	0.00599903	1.66374	0.197099	0.873554	6.90413	7.87125	0.380198	chr16	18695290	18695359	70	-	28	34	32	15	13	14	ENSMUST00000023391.16, ENSMUST00000232123.2	Mrpl40
ENSMUSG00000025239.4	E011	59.2453	0.00271845	1.66387	0.197081	0.873554	12.8933	11.9807	-0.214872	chr9	123346428	123346479	52	+	55	74	78	58	50	49	ENSMUST00000026269.4, ENSMUST00000213278.2, ENSMUST00000216352.2	Limd1
ENSMUSG00000075232.7	E008	51.5582	0.0216598	1.66378	0.197094	0.873554	12.2982	10.871	-0.360392	chr10	40169160	40169262	103	-	69	60	79	39	40	37	ENSMUST00000238969.2, ENSMUST00000214698.2, ENSMUST00000099945.6, ENSMUST00000238953.2, ENSMUST00000213620.2	Amd1
ENSMUSG00000027751.14	E016	30.985	0.00408693	1.66364	0.197113	0.873557	8.55926	9.43952	0.284591	chr3	54602554	54602559	6	+	33	43	53	31	21	16	ENSMUST00000199655.5, ENSMUST00000197502.5, ENSMUST00000200024.5, ENSMUST00000170552.6, ENSMUST00000200441.5, ENSMUST00000200450.2, ENSMUST00000197568.5, ENSMUST00000199674.5, ENSMUST00000200439.2, ENSMUST00000199652.5	Supt20
ENSMUSG00000029388.15	E016	75.5872	0.0020079	1.66367	0.197109	0.873557	14.4267	13.5802	-0.177653	chr5	124716500	124716581	82	-	82	101	79	56	64	81	ENSMUST00000135361.8, ENSMUST00000198318.5, ENSMUST00000031334.15, ENSMUST00000128920.2	Eif2b1
ENSMUSG00000030890.17	E002	152.237	0.00291742	1.66363	0.197114	0.873557	20.2853	19.1275	-0.175687	chr7	105385878	105385923	46	+	171	190	186	122	127	142	ENSMUST00000149695.8, ENSMUST00000033182.10	Ilk
ENSMUSG00000068823.11	E042	94.6599	0.00214275	1.6637	0.197104	0.873557	15.1342	16.1253	0.187196	chr3	102956937	102957044	108	+	111	128	129	74	74	76	ENSMUST00000197827.5, ENSMUST00000199571.5, ENSMUST00000199240.5, ENSMUST00000199420.5, ENSMUST00000197488.5, ENSMUST00000029446.13, ENSMUST00000198180.5, ENSMUST00000198174.2	Csde1
ENSMUSG00000020380.17	E030	11.9277	0.0404056	1.66358	0.197121	0.87357	4.99026	6.22207	0.638429	chr11	53596812	53596895	84	-	13	27	14	10	3	11	ENSMUST00000124352.2, ENSMUST00000128483.8, ENSMUST00000020649.14	Rad50
ENSMUSG00000001285.13	E002	51.4187	0.00618616	1.66341	0.197143	0.873575	11.9476	10.9229	-0.261912	chr15	102240352	102240388	37	+	38	59	48	49	61	49	ENSMUST00000001331.13, ENSMUST00000113682.9, ENSMUST00000171244.2, ENSMUST00000171733.8, ENSMUST00000170281.2, ENSMUST00000170078.8	Myg1
ENSMUSG00000002718.15	E016	59.7835	0.00226119	1.66329	0.197159	0.873575	12.8843	12.0118	-0.205254	chr2	166769633	166769643	11	+	59	75	59	60	59	50	ENSMUST00000168599.8, ENSMUST00000002790.14, ENSMUST00000169290.8, ENSMUST00000132402.8, ENSMUST00000163437.2	Cse1l
ENSMUSG00000026104.15	E026	270.793	0.00184683	1.66338	0.197148	0.873575	25.3149	26.6314	0.155412	chr1	52198442	52198719	278	+	264	353	371	294	218	179	ENSMUST00000186857.7, ENSMUST00000189336.2, ENSMUST00000186057.7, ENSMUST00000070968.14, ENSMUST00000189244.7	Stat1
ENSMUSG00000031935.10	E005	49.9513	0.0246315	1.66346	0.197137	0.873575	10.6608	12.1155	0.373536	chr9	15178710	15178847	138	-	73	67	72	52	30	25	ENSMUST00000034411.10	Med17
ENSMUSG00000034659.15	E006	2.0699	0.301831	1.66353	0.197127	0.873575	1.50998	2.83975	1.82325	chr19	10851292	10851605	314	-	1	4	7	0	2	0	ENSMUST00000129052.2	Tmem109
ENSMUSG00000037805.16	E008	10.167	0.0729347	1.66336	0.19715	0.873575	4.2835	5.79246	0.872828	chr17	28547565	28547570	6	+	11	11	29	6	4	6	ENSMUST00000232920.2, ENSMUST00000042334.16, ENSMUST00000233014.2, ENSMUST00000233895.2, ENSMUST00000233937.2, ENSMUST00000129935.8, ENSMUST00000233842.2, ENSMUST00000233427.2, ENSMUST00000128758.9, ENSMUST00000152665.3	Rpl10a
ENSMUSG00000037818.17	E031	93.9419	0.00225058	1.66347	0.197135	0.873575	14.9223	15.9185	0.190601	chr3	40889302	40889464	163	+	106	100	74	76	114	88	ENSMUST00000108077.10, ENSMUST00000204496.3, ENSMUST00000159774.7, ENSMUST00000108078.9, ENSMUST00000205065.3, ENSMUST00000204464.2	Abhd18
ENSMUSG00000042249.12	E019	17.7517	0.0211065	1.66331	0.197157	0.873575	6.0359	6.9741	0.418524	chr5	113094453	113094531	79	-	33	31	31	16	2	7	ENSMUST00000200332.5, ENSMUST00000065167.9, ENSMUST00000197888.5	Grk3
ENSMUSG00000054453.12	E009	6.41793	0.334893	1.66329	0.197159	0.873575	3.91153	4.33898	0.299724	chrX	9822598	9822687	90	+	6	6	8	20	0	0	ENSMUST00000067529.9, ENSMUST00000086165.4	Sytl5
ENSMUSG00000056167.9	E027	89.3464	0.00198578	1.66341	0.197144	0.873575	15.7337	14.7701	-0.186297	chr9	114461745	114461839	95	-	105	119	94	94	58	83	ENSMUST00000238809.2, ENSMUST00000215155.2, ENSMUST00000070117.8, ENSMUST00000213539.2, ENSMUST00000213955.2, ENSMUST00000217296.2, ENSMUST00000217148.2, ENSMUST00000216785.2, ENSMUST00000215701.2	Cnot10
ENSMUSG00000062762.18	E017	569.057	0.00235983	1.6635	0.197131	0.873575	37.1944	35.8188	-0.121977	chr9	36697819	36697845	27	-	841	762	517	524	414	481	ENSMUST00000183360.2, ENSMUST00000163192.11, ENSMUST00000115086.13, ENSMUST00000184395.9, ENSMUST00000184235.2, ENSMUST00000238932.2, ENSMUST00000239021.2	Ei24
ENSMUSG00000020827.19	E021	117.949	0.0081003	1.66319	0.197173	0.873576	18.0832	16.7026	-0.235606	chr11	70495049	70495079	31	+	103	168	108	130	92	117	ENSMUST00000133310.2, ENSMUST00000102558.11, ENSMUST00000102559.11, ENSMUST00000149845.2, ENSMUST00000079244.12, ENSMUST00000136663.8, ENSMUST00000072873.14, ENSMUST00000072237.13, ENSMUST00000178764.8	Mink1
ENSMUSG00000033857.13	E004	6.63602	0.128534	1.66321	0.19717	0.873576	4.93527	3.39942	-1.07741	chr11	118367786	118367797	12	+	5	4	8	5	3	14	ENSMUST00000166995.8, ENSMUST00000172279.8, ENSMUST00000171769.8, ENSMUST00000135383.9	Engase
ENSMUSG00000037296.8	E003	32.953	0.00438934	1.66322	0.19717	0.873576	8.78648	9.71837	0.293184	chr8	26275600	26275614	15	+	45	53	40	18	24	29	ENSMUST00000210647.2, ENSMUST00000211168.2, ENSMUST00000038421.8	Lsm1
ENSMUSG00000045482.17	E062	21.5073	0.0537812	1.66326	0.197164	0.873576	6.81637	8.14134	0.515202	chr5	144756608	144756622	15	+	31	28	31	5	22	18	ENSMUST00000143357.2, ENSMUST00000094120.9, ENSMUST00000038980.13, ENSMUST00000100467.10, ENSMUST00000132347.8, ENSMUST00000213013.2, ENSMUST00000132925.2	Trrap
ENSMUSG00000005958.16	E022	2.31948	0.0638509	1.66311	0.197183	0.873598	1.95792	2.94817	1.18166	chr16	21040035	21040250	216	+	3	2	6	2	2	0	ENSMUST00000159575.2, ENSMUST00000161063.9, ENSMUST00000006112.7	Ephb3
ENSMUSG00000018736.15	E011	70.1375	0.00688231	1.66309	0.197187	0.873598	12.5754	13.6718	0.245085	chr11	68730740	68730746	7	-	123	112	103	32	49	38	ENSMUST00000108672.2, ENSMUST00000143899.2, ENSMUST00000018880.14, ENSMUST00000101017.9, ENSMUST00000144300.8, ENSMUST00000127469.2	Ndel1
ENSMUSG00000023104.10	E004	76.3607	0.00248332	1.66306	0.197191	0.873598	13.5447	14.4609	0.192324	chr5	134615752	134615821	70	+	101	102	122	63	46	53	ENSMUST00000201674.2, ENSMUST00000202761.4, ENSMUST00000023867.8	Rfc2
ENSMUSG00000031060.17	E009	11.724	0.0100345	1.66305	0.197192	0.873598	5.10153	6.00471	0.471682	chrX	20503665	20503895	231	+	17	16	15	9	9	8	ENSMUST00000115375.8, ENSMUST00000177738.8, ENSMUST00000064911.7, ENSMUST00000115374.8	Rbm10
ENSMUSG00000032612.15	E018	222.107	0.00343863	1.663	0.197199	0.873615	24.2317	23.0431	-0.152635	chr9	108245018	108245122	105	+	240	320	208	222	173	203	ENSMUST00000194959.6, ENSMUST00000035237.12, ENSMUST00000194224.6	Usp4
ENSMUSG00000025413.14	E002	70.6308	0.00527958	1.66285	0.197218	0.873658	14.0179	12.978	-0.226188	chr4	106519457	106519629	173	-	64	75	85	64	65	73	ENSMUST00000026480.13, ENSMUST00000142342.8	Ttc4
ENSMUSG00000030269.15	E036	22.6349	0.0440529	1.66285	0.197219	0.873658	6.89589	8.43149	0.583277	chr6	113254897	113254906	10	+	37	17	43	12	18	16	ENSMUST00000148523.8, ENSMUST00000113146.9, ENSMUST00000151149.2, ENSMUST00000129883.8	Mtmr14
ENSMUSG00000073889.11	E023	237.494	0.000932973	1.66285	0.197218	0.873658	23.6977	24.5227	0.104058	chr4	41766127	41766274	148	+	206	243	216	305	192	253	ENSMUST00000108040.8, ENSMUST00000108042.3, ENSMUST00000145445.2, ENSMUST00000108041.8, ENSMUST00000098132.11	Il11ra1
ENSMUSG00000045679.15	E010	1.94934	0.0914353	1.6628	0.197225	0.87367	0.00622885	2.18805	16.9136	chr12	17045615	17045642	28	-	2	1	11	0	0	0	ENSMUST00000054536.11, ENSMUST00000140933.2, ENSMUST00000067572.13, ENSMUST00000156360.2, ENSMUST00000222203.2	Pqlc3
ENSMUSG00000095440.3	E001	561.702	0.00262002	1.66273	0.197236	0.873701	36.504	36.0323	-0.042049	chr15	100948075	100952280	4206	-	680	768	585	453	490	490	ENSMUST00000213610.2, ENSMUST00000178140.2	Fignl2
ENSMUSG00000022812.15	E019	49.3147	0.00458109	1.66265	0.197247	0.873704	11.83	10.8528	-0.251749	chr16	38061142	38061466	325	+	69	53	47	39	41	52	ENSMUST00000023507.13, ENSMUST00000231437.2	Gsk3b
ENSMUSG00000042810.15	E038	7.09981	0.0197609	1.66266	0.197245	0.873704	4.77463	3.79715	-0.662071	chr6	48393839	48394400	562	+	5	10	4	8	7	8	ENSMUST00000154536.4, ENSMUST00000114571.8, ENSMUST00000204554.2, ENSMUST00000077093.7, ENSMUST00000114572.9	Krba1
ENSMUSG00000045482.17	E086	66.4828	0.00217707	1.66269	0.197241	0.873704	12.6907	13.6178	0.206751	chr5	144779347	144779548	202	+	95	82	78	57	48	55	ENSMUST00000100467.10, ENSMUST00000094120.9, ENSMUST00000038980.13, ENSMUST00000213013.2, ENSMUST00000132925.2	Trrap
ENSMUSG00000014355.11	E049	54.6799	0.00570126	1.66234	0.197287	0.873748	11.3664	12.4753	0.27218	chr2	128507368	128507428	61	-	62	54	73	33	50	61	ENSMUST00000014499.10, ENSMUST00000110333.2	Anapc1
ENSMUSG00000017428.17	E032	478.773	0.000666341	1.66226	0.197298	0.873748	33.2144	34.2671	0.0994319	chr11	80360628	80360708	81	+	536	595	475	490	386	443	ENSMUST00000174743.8, ENSMUST00000148895.9, ENSMUST00000017572.14, ENSMUST00000125591.3, ENSMUST00000147898.8, ENSMUST00000173797.8, ENSMUST00000172847.8, ENSMUST00000173938.8, ENSMUST00000129500.8	Psmd11
ENSMUSG00000022016.18	E010	61.9511	0.027574	1.66248	0.197268	0.873748	11.9032	13.548	0.379094	chr14	78745165	78745320	156	-	83	101	62	65	45	35	ENSMUST00000123853.9, ENSMUST00000227722.2, ENSMUST00000226416.2	Akap11
ENSMUSG00000022109.7	E011	64.6647	0.00340959	1.66227	0.197297	0.873748	13.4032	12.4944	-0.205745	chr14	73754647	73754778	132	+	52	70	84	73	52	61	ENSMUST00000228141.2, ENSMUST00000022705.7	Med4
ENSMUSG00000026031.16	E036	242.423	0.00379878	1.66229	0.197295	0.873748	23.8506	25.3515	0.185966	chr1	58791613	58792005	393	+	340	283	267	172	215	218	ENSMUST00000114313.8, ENSMUST00000140940.8, ENSMUST00000097722.9, ENSMUST00000069333.8	Cflar
ENSMUSG00000026965.13	E018	178.864	0.00364522	1.66225	0.1973	0.873748	20.7403	21.8986	0.163419	chr2	25174574	25174703	130	+	200	215	264	173	117	148	ENSMUST00000028341.11	Anapc2
ENSMUSG00000027478.16	E004	2.53694	0.0771509	1.66237	0.197284	0.873748	2.13848	3.14504	1.11371	chr2	153491537	153491660	124	+	1	3	6	2	1	3	ENSMUST00000109771.2, ENSMUST00000103151.8, ENSMUST00000081628.13, ENSMUST00000109774.9, ENSMUST00000103150.10, ENSMUST00000056495.14, ENSMUST00000109773.8, ENSMUST00000088976.12, ENSMUST00000072997.10, ENSMUST00000109772.8	Dnmt3b
ENSMUSG00000028433.15	E007	37.4853	0.0322336	1.66252	0.197264	0.873748	10.8514	9.09987	-0.512636	chr4	41195746	41195765	20	-	52	38	51	52	17	25	ENSMUST00000108068.8, ENSMUST00000136057.2, ENSMUST00000030143.13	Ubap2
ENSMUSG00000034748.17	E010	8.66897	0.0178103	1.66224	0.197301	0.873748	5.29968	4.32866	-0.585237	chr10	81461550	81461612	63	-	8	10	9	13	3	10	ENSMUST00000042923.9, ENSMUST00000126477.2, ENSMUST00000119324.8	Sirt6
ENSMUSG00000040351.12	E018	52.4966	0.00282347	1.66252	0.197264	0.873748	12.1655	11.2231	-0.235623	chr5	3763108	3763238	131	-	73	61	65	43	45	39	ENSMUST00000200335.2, ENSMUST00000043551.11	Ankib1
ENSMUSG00000041935.11	E008	51.0967	0.00497294	1.66239	0.197282	0.873748	11.0332	12.0879	0.266717	chr15	4025097	4025226	130	-	49	66	65	42	43	49	ENSMUST00000046633.10	Rimoc1
ENSMUSG00000057531.15	E011	2.01776	0.277643	1.66243	0.197276	0.873748	2.94783	1.58077	-1.79888	chr13	45100222	45100344	123	-	2	1	1	0	5	2	ENSMUST00000223265.2	Dtnbp1
ENSMUSG00000058586.13	E046	125.048	0.00157862	1.6623	0.197294	0.873748	18.1531	17.4077	-0.12454	chr15	83000458	83000593	136	+	112	128	130	150	111	118	ENSMUST00000170891.2, ENSMUST00000167750.8, ENSMUST00000078218.11, ENSMUST00000169461.2, ENSMUST00000167645.8, ENSMUST00000166427.8	Serhl
ENSMUSG00000016664.17	E033	2.0312	0.092944	1.66219	0.197308	0.873763	2.79959	1.83087	-1.22598	chr15	83337068	83337166	99	-	0	4	1	3	2	2	ENSMUST00000229337.2	Pacsin2
ENSMUSG00000008226.15	E019	604.084	0.000773209	1.66212	0.197318	0.873783	36.9498	37.8915	0.0818933	chr2	73166644	73168162	1519	+	692	840	501	516	534	603	ENSMUST00000090811.11	Scrn3
ENSMUSG00000029505.18	E064	2.01646	0.141105	1.66211	0.197319	0.873783	2.80333	1.6537	-1.52357	chr5	110885538	110885935	398	-	1	1	2	0	5	2	ENSMUST00000146458.9	Ep400
ENSMUSG00000019738.16	E013	282.469	0.00327197	1.66196	0.197338	0.873786	25.8749	27.0824	0.140135	chr7	29932332	29932356	25	+	385	463	266	277	182	209	ENSMUST00000145559.8, ENSMUST00000149654.8, ENSMUST00000138118.8, ENSMUST00000108192.2, ENSMUST00000019882.16, ENSMUST00000108193.2, ENSMUST00000150841.2	Polr2i
ENSMUSG00000020091.16	E006	85.7534	0.0194044	1.66191	0.197346	0.873786	14.2914	15.5133	0.241629	chr10	61288393	61288437	45	-	114	114	101	50	66	89	ENSMUST00000020288.15, ENSMUST00000167087.2	Eif4ebp2
ENSMUSG00000023868.18	E031	1.59942	0.686445	1.66197	0.197338	0.873786	0.0176036	2.40062	14.1836	chr17	9168182	9168324	143	+	0	8	4	0	0	0	ENSMUST00000115708.2, ENSMUST00000115720.8, ENSMUST00000024647.13, ENSMUST00000115724.9, ENSMUST00000149440.8, ENSMUST00000115717.9, ENSMUST00000089085.10, ENSMUST00000115715.8	Pde10a
ENSMUSG00000031732.13	E018	9.08927	0.0546609	1.66198	0.197336	0.873786	5.4848	4.21695	-0.760141	chr8	110660591	110660721	131	+	8	10	8	4	16	7	ENSMUST00000034175.5, ENSMUST00000179721.8	Phlpp2
ENSMUSG00000043262.17	E001	9.837	0.0182868	1.66194	0.197342	0.873786	4.65299	5.62192	0.547153	chr7	46572964	46573286	323	-	15	13	10	13	5	6	ENSMUST00000094398.13	Uevld
ENSMUSG00000049709.5	E001	3.48713	0.151716	1.6619	0.197347	0.873786	2.91913	2.99962	0.0785426	chr7	108521059	108525201	4143	-	3	5	9	3	1	2	ENSMUST00000055745.5	Nlrp10
ENSMUSG00000116341.2	E004	47.7658	0.00449122	1.6619	0.197347	0.873786	9.81013	8.92395	-0.27542	chr15	82563875	82564009	135	-	19	16	14	108	56	47	ENSMUST00000230009.2	Cyp2d36-ps
ENSMUSG00000116581.3	E002	2.64533	0.104072	1.66205	0.197327	0.873786	3.05277	2.10035	-1.07965	chr16	30732012	30732148	137	-	4	0	2	3	4	2	ENSMUST00000244015.1, ENSMUST00000243830.1, ENSMUST00000245318.1, ENSMUST00000242093.1, ENSMUST00000245342.1	Gm46565
ENSMUSG00000055730.17	E003	400.42	0.00295693	1.66184	0.197355	0.873805	29.0673	27.4867	-0.173224	chr8	105460660	105460779	120	+	159	284	169	460	530	610	ENSMUST00000161824.2, ENSMUST00000164182.3, ENSMUST00000034346.15	Ces2a
ENSMUSG00000096054.4	E068	7.46577	0.18763	1.66177	0.197365	0.873833	3.63315	5.24846	1.06328	chr10	5154052	5154234	183	-	19	8	8	9	0	5	ENSMUST00000215295.2	Syne1
ENSMUSG00000031373.5	E004	8.09374	0.0191745	1.66171	0.197372	0.873837	4.19505	4.93383	0.468949	chrX	162773421	162773516	96	-	16	15	7	5	2	8	ENSMUST00000033739.5	Car5b
ENSMUSG00000035969.16	E036	35.1976	0.0359995	1.66174	0.197369	0.873837	10.4157	8.77773	-0.497926	chr4	43423675	43423751	77	+	38	52	25	23	46	28	ENSMUST00000131668.3, ENSMUST00000154754.2, ENSMUST00000035645.12, ENSMUST00000173682.8, ENSMUST00000098106.9, ENSMUST00000123447.2, ENSMUST00000125393.8	Rusc2
ENSMUSG00000052419.8	E009	14.2226	0.672234	1.66161	0.197386	0.873852	5.20644	6.97032	0.844758	chr6	13871438	13871464	27	-	4	33	30	27	1	0	ENSMUST00000185219.2, ENSMUST00000139231.2, ENSMUST00000185361.2, ENSMUST00000155856.2	Smim30
ENSMUSG00000062203.16	E021	215.384	0.000962386	1.66165	0.197381	0.873852	23.7334	22.7908	-0.122796	chr16	11058669	11058704	36	-	230	276	241	184	185	204	ENSMUST00000167571.8, ENSMUST00000080030.14	Gspt1
ENSMUSG00000101970.10	E015	6.94461	0.027835	1.66161	0.197386	0.873852	4.82262	3.77503	-0.707878	chr7	73207523	73207605	83	-	6	5	10	11	4	6	ENSMUST00000187421.8, ENSMUST00000245525.1, ENSMUST00000244597.1	Chaserr
ENSMUSG00000004530.13	E021	82.2682	0.0164078	1.6615	0.197401	0.873875	13.6761	15.0991	0.291126	chr5	114003762	114003819	58	-	124	106	150	81	36	38	ENSMUST00000166647.8, ENSMUST00000004646.13, ENSMUST00000164980.8, ENSMUST00000163264.8	Coro1c
ENSMUSG00000022185.20	E013	128.675	0.00125737	1.66152	0.197399	0.873875	17.7613	18.6164	0.139855	chr14	54881994	54882012	19	-	149	168	164	127	96	97	ENSMUST00000022793.15, ENSMUST00000151487.8, ENSMUST00000167015.8, ENSMUST00000141453.8, ENSMUST00000022794.14, ENSMUST00000111484.9, ENSMUST00000147714.8, ENSMUST00000148754.10, ENSMUST00000150371.8, ENSMUST00000126166.8	Acin1
ENSMUSG00000032612.15	E023	212.563	0.000808583	1.6615	0.197401	0.873875	23.6305	22.7025	-0.121356	chr9	108249892	108249985	94	+	228	284	231	218	154	195	ENSMUST00000194959.6, ENSMUST00000193288.6, ENSMUST00000035237.12, ENSMUST00000194224.6	Usp4
ENSMUSG00000042426.7	E032	20.282	0.0110955	1.66147	0.197406	0.873879	6.83622	7.80426	0.384038	chr13	113103070	113103166	97	+	27	26	28	20	12	15	ENSMUST00000038574.7	Dhx29
ENSMUSG00000036622.16	E014	68.1438	0.0119205	1.66141	0.197413	0.87388	12.4654	13.9219	0.324029	chr4	140723613	140723747	135	+	111	73	116	56	35	46	ENSMUST00000156995.8, ENSMUST00000168047.8, ENSMUST00000151517.8, ENSMUST00000125797.8, ENSMUST00000127833.3, ENSMUST00000037055.14, ENSMUST00000135117.2	Atp13a2
ENSMUSG00000045248.7	E001	170.493	0.00372891	1.66143	0.19741	0.87388	20.6068	21.0661	0.0661703	chr8	73248405	73250950	2546	-	172	247	181	180	135	137	ENSMUST00000058534.7	Med26
ENSMUSG00000044224.17	E010	8.48972	0.0188203	1.66129	0.197429	0.873907	5.23047	4.22692	-0.615951	chr15	10452701	10454855	2155	-	9	7	11	6	8	10	ENSMUST00000147224.2	Dnajc21
ENSMUSG00000053819.17	E024	15.3325	0.0654727	1.66133	0.197424	0.873907	5.68	6.85346	0.54387	chr3	126564434	126564506	73	+	23	21	29	19	3	6	ENSMUST00000145454.8, ENSMUST00000106402.8, ENSMUST00000200171.5, ENSMUST00000169051.8, ENSMUST00000163226.8, ENSMUST00000129293.8, ENSMUST00000106401.8, ENSMUST00000106400.9, ENSMUST00000134466.8, ENSMUST00000131869.8, ENSMUST00000066466.13, ENSMUST00000199300.5	Camk2d
ENSMUSG00000074093.5	E004	4.42868	0.0336623	1.66131	0.197426	0.873907	3.69763	2.73724	-0.868598	chr7	51653331	51653682	352	-	2	5	1	7	6	4	ENSMUST00000207457.2	Svip
ENSMUSG00000022999.16	E031	32.1774	0.00466763	1.66123	0.197438	0.873931	9.58562	8.59252	-0.318018	chr15	98815022	98815631	610	-	34	27	31	29	28	42	ENSMUST00000126159.2	Lmbr1l
ENSMUSG00000000605.10	E036	5.1252	0.0318335	1.65292	0.198561	0.873934	4.19122	3.20312	-0.776773	chr7	7301798	7301805	8	-	4	7	4	6	2	8	ENSMUST00000210809.2, ENSMUST00000210061.2, ENSMUST00000210989.2, ENSMUST00000210594.2, ENSMUST00000000619.8	Clcn4
ENSMUSG00000001036.18	E028	10.9338	0.0132886	1.65654	0.198071	0.873934	5.82944	4.90439	-0.499907	chr11	61470393	61470484	92	-	10	14	10	12	10	10	ENSMUST00000108713.8, ENSMUST00000178202.8, ENSMUST00000147501.8, ENSMUST00000108711.8, ENSMUST00000137525.2, ENSMUST00000146455.8, ENSMUST00000141335.2, ENSMUST00000108712.8, ENSMUST00000179936.8, ENSMUST00000001063.15	Epn2
ENSMUSG00000001062.19	E024	46.6674	0.00339845	1.65208	0.198677	0.873934	10.6097	11.5508	0.248048	chr8	123974946	123975291	346	-	58	57	56	53	32	34	ENSMUST00000149490.8	Vps9d1
ENSMUSG00000001065.16	E008	50.3118	0.00602859	1.66013	0.197585	0.873934	10.9499	12.002	0.267976	chr8	123983158	123983277	120	+	54	79	64	38	35	46	ENSMUST00000001092.15, ENSMUST00000156896.8, ENSMUST00000211828.2, ENSMUST00000150356.8	Zfp276
ENSMUSG00000001095.6	E007	2.80067	0.0571193	1.65551	0.19821	0.873934	2.86808	1.81994	-1.31305	chr11	78293898	78294020	123	-	2	1	0	1	3	8	ENSMUST00000001122.6	Slc13a2
ENSMUSG00000001542.8	E019	618.397	0.000813049	1.65459	0.198335	0.873934	38.1907	37.263	-0.0801694	chr13	75911667	75912234	568	+	589	777	622	491	561	700	ENSMUST00000001583.8, ENSMUST00000221979.2, ENSMUST00000222564.2	Ell2
ENSMUSG00000001666.9	E002	2406.74	0.000668855	1.65938	0.197687	0.873934	66.0351	65.4569	-0.0349025	chr10	75607067	75607284	218	-	2921	3701	2349	2404	1740	1894	ENSMUST00000172820.2, ENSMUST00000001716.8	Ddt
ENSMUSG00000001847.15	E001	17.9569	0.242883	1.6605	0.197535	0.873934	8.00153	5.61765	-1.025	chr5	143489389	143491236	1848	-	11	4	30	7	23	28	ENSMUST00000080537.14	Rac1
ENSMUSG00000002020.16	E042	1.90028	0.0622673	1.65804	0.197868	0.873934	1.5419	2.64443	1.55712	chr12	84875908	84876191	284	-	3	2	6	1	0	1	ENSMUST00000002073.13, ENSMUST00000168699.2, ENSMUST00000110254.9, ENSMUST00000163189.8	Ltbp2
ENSMUSG00000002032.18	E007	39.3149	0.00398205	1.65688	0.198025	0.873934	10.4336	9.44654	-0.289395	chr9	44706808	44706978	171	-	36	42	20	61	27	46	ENSMUST00000213203.2	Tmem25
ENSMUSG00000002059.19	E023	18.5268	0.0149624	1.65923	0.197707	0.873934	7.50387	6.46792	-0.43062	chr11	78082191	78082281	91	+	30	17	17	13	15	21	ENSMUST00000156435.2, ENSMUST00000056241.12, ENSMUST00000002128.14, ENSMUST00000108322.9, ENSMUST00000150941.8	Rab34
ENSMUSG00000002107.19	E002	18.3586	0.0653931	1.65602	0.198141	0.873934	7.98941	6.08715	-0.788258	chr2	6544516	6546679	2164	-	27	22	15	28	8	14	ENSMUST00000100429.11, ENSMUST00000170438.8, ENSMUST00000002176.13, ENSMUST00000114924.10	Celf2
ENSMUSG00000002109.15	E006	21.9781	0.024314	1.65665	0.198057	0.873934	8.19134	7.01141	-0.45121	chr2	91042625	91042670	46	-	19	16	34	26	14	24	ENSMUST00000150427.8, ENSMUST00000135927.2, ENSMUST00000111352.8, ENSMUST00000152277.8, ENSMUST00000028696.5	Ddb2
ENSMUSG00000002504.16	E004	104.567	0.00240686	1.65877	0.19777	0.873934	16.9258	15.9394	-0.177622	chr17	24859569	24859631	63	-	127	116	101	134	72	89	ENSMUST00000234121.2, ENSMUST00000019684.13, ENSMUST00000002572.6	Nherf2
ENSMUSG00000002617.15	E004	100.821	0.00210419	1.65545	0.198219	0.873934	16.3835	15.8783	-0.0925707	chr17	23393850	23396258	2409	-	120	137	145	90	60	84	ENSMUST00000140313.8, ENSMUST00000172177.2, ENSMUST00000037057.14	Zfp40
ENSMUSG00000002660.9	E004	281.36	0.000608449	1.65564	0.198193	0.873934	26.8404	26.019	-0.0954834	chr17	57297606	57297677	72	+	295	407	285	271	238	236	ENSMUST00000233845.2, ENSMUST00000002735.9	Clpp
ENSMUSG00000003033.16	E006	2.19354	0.0685349	1.66	0.197603	0.873934	2.92718	1.92381	-1.21175	chr8	72994088	72994097	10	+	2	1	3	2	1	4	ENSMUST00000212940.2	Ap1m1
ENSMUSG00000003037.17	E002	25.5696	0.0116928	1.65934	0.197693	0.873934	8.66992	7.62815	-0.371663	chr8	72915157	72915202	46	+	19	29	30	25	29	21	ENSMUST00000135613.8, ENSMUST00000003121.9	Rab8a
ENSMUSG00000003437.15	E031	133.885	0.00580911	1.654	0.198416	0.873934	17.8682	19.2779	0.226136	chr7	28098084	28098168	85	+	128	219	144	133	92	118	ENSMUST00000003529.9, ENSMUST00000122857.8, ENSMUST00000146913.2, ENSMUST00000146886.2	Paf1
ENSMUSG00000003779.17	E005	1.82448	0.0895301	1.65209	0.198674	0.873934	0.0288097	2.00699	12.2452	chr18	34758086	34758113	28	+	6	0	7	0	0	0	ENSMUST00000237481.2, ENSMUST00000166044.3, ENSMUST00000237407.2	Kif20a
ENSMUSG00000003847.17	E027	357.276	0.00732881	1.65781	0.197899	0.873934	28.7978	30.1799	0.146097	chr8	108094038	108095450	1413	+	460	383	388	235	355	353	ENSMUST00000075922.11, ENSMUST00000077440.13, ENSMUST00000151114.8, ENSMUST00000154474.8, ENSMUST00000147588.2, ENSMUST00000169453.8, ENSMUST00000125721.8, ENSMUST00000133026.8	Nfat5
ENSMUSG00000004347.18	E012	2.78865	0.0762033	1.65329	0.198511	0.873934	2.29558	3.20418	0.962873	chr6	56077431	56080992	3562	-	2	6	4	2	1	3	ENSMUST00000166102.8	Pde1c
ENSMUSG00000004356.9	E058	8.1174	0.0857574	1.65892	0.197749	0.873934	5.23637	3.95633	-0.810397	chr10	88644944	88645049	106	-	2	11	9	11	10	5	ENSMUST00000004470.9	Utp20
ENSMUSG00000004558.16	E014	4821.65	0.000210855	1.65847	0.197809	0.873934	82.5531	83.0405	0.0267087	chr14	52146025	52146111	87	-	4797	5826	3723	5739	4310	4543	ENSMUST00000111632.5, ENSMUST00000227237.2, ENSMUST00000226366.2, ENSMUST00000004673.15, ENSMUST00000226122.2, ENSMUST00000226698.2, ENSMUST00000227402.2, ENSMUST00000228164.2	Ndrg2
ENSMUSG00000004561.15	E024	4.3817	0.164215	1.65677	0.19804	0.873934	3.9256	2.5293	-1.26957	chr14	52124636	52124679	44	+	5	2	1	4	10	2	ENSMUST00000077846.7	Mettl17
ENSMUSG00000004677.19	E018	44.8449	0.0181864	1.66056	0.197528	0.873934	9.45717	10.8503	0.400336	chr8	71789520	71789609	90	+	53	98	95	25	16	17	ENSMUST00000240722.1	Myo9b
ENSMUSG00000005204.13	E027	153.557	0.00156201	1.65541	0.198224	0.873934	20.2543	19.2972	-0.144752	chr11	69572489	69572672	184	-	190	194	170	124	136	132	ENSMUST00000005336.9	Senp3
ENSMUSG00000005262.14	E015	5.92285	0.0314889	1.66094	0.197476	0.873934	3.4527	4.45033	0.733441	chr16	18634661	18634766	106	+	11	6	7	2	5	6	ENSMUST00000163695.3	Ufd1
ENSMUSG00000005442.14	E020	83.6276	0.00196133	1.65225	0.198652	0.873934	15.2066	14.2057	-0.200427	chr7	24985323	24985488	166	+	100	84	99	82	71	74	ENSMUST00000169266.8, ENSMUST00000005578.13, ENSMUST00000163320.8, ENSMUST00000165239.3, ENSMUST00000167379.2	Cic
ENSMUSG00000005501.15	E009	37.2854	0.00352166	1.65621	0.198116	0.873934	9.43936	10.3112	0.257215	chr1	87879365	87879395	31	-	47	51	54	34	24	26	ENSMUST00000040783.11, ENSMUST00000186670.2, ENSMUST00000189409.7, ENSMUST00000188332.7, ENSMUST00000187758.7	Usp40
ENSMUSG00000005575.17	E022	19.4721	0.0426477	1.65476	0.198312	0.873934	6.36818	7.82826	0.598417	chr7	12771997	12772200	204	-	22	26	39	10	12	16	ENSMUST00000005714.14, ENSMUST00000156389.2, ENSMUST00000165394.9	Ube2m
ENSMUSG00000005628.13	E018	1.83651	0.156159	1.65793	0.197882	0.873934	2.75621	1.65309	-1.4757	chr3	95035580	95035723	144	+	0	2	2	6	0	1	ENSMUST00000130545.8, ENSMUST00000107227.4, ENSMUST00000149898.2, ENSMUST00000005769.13	Tmod4
ENSMUSG00000006522.18	E009	3012.22	0.000842224	1.65523	0.198248	0.873934	70.6275	71.5007	0.0508268	chr14	30633968	30634086	119	-	2899	3684	3320	3253	2446	2752	ENSMUST00000226547.2, ENSMUST00000006697.17, ENSMUST00000226179.2, ENSMUST00000227181.2	Itih3
ENSMUSG00000007670.11	E007	188.191	0.00378913	1.65596	0.198149	0.873934	21.2079	22.3459	0.157453	chr17	57330213	57330413	201	-	275	245	226	151	151	132	ENSMUST00000233480.2, ENSMUST00000007814.10, ENSMUST00000233246.2	Khsrp
ENSMUSG00000007812.17	E015	1161.86	0.00108986	1.65849	0.197808	0.873934	49.8237	48.997	-0.0588375	chr5	145180385	145184111	3727	+	1260	1215	1331	823	1063	1335	ENSMUST00000167316.8, ENSMUST00000199322.5	Zfp655
ENSMUSG00000008167.15	E012	120.324	0.0034462	1.65917	0.197715	0.873934	18.0452	16.8361	-0.205775	chr8	85791224	85791301	78	+	186	198	157	124	50	66	ENSMUST00000152884.8, ENSMUST00000145479.8, ENSMUST00000095220.4, ENSMUST00000139721.8, ENSMUST00000142036.8, ENSMUST00000125109.8	Fbxw9
ENSMUSG00000008763.17	E011	31.095	0.0135604	1.65676	0.198041	0.873934	8.40312	9.52282	0.363638	chr3	100551857	100551877	21	-	57	46	31	16	22	26	ENSMUST00000008907.14, ENSMUST00000133642.2	Man1a2
ENSMUSG00000009291.14	E021	440.318	0.000380476	1.65991	0.197615	0.873934	32.8639	32.1135	-0.0731134	chr10	77429734	77429744	11	+	499	558	447	436	368	388	ENSMUST00000167006.2, ENSMUST00000162943.9, ENSMUST00000009435.12, ENSMUST00000162429.8, ENSMUST00000162895.8	Pttg1ip
ENSMUSG00000010277.8	E001	92.0551	0.0091809	1.65772	0.197912	0.873934	14.7686	16.0853	0.251886	chr11	78152578	78152743	166	+	119	102	99	69	78	96	ENSMUST00000010421.7, ENSMUST00000125459.2	Bltp2
ENSMUSG00000014453.5	E009	2.14788	0.0672961	1.65989	0.197618	0.873934	2.62117	1.7202	-1.2158	chr14	63618633	63618779	147	-	1	0	2	6	2	1	ENSMUST00000014597.5	Blk
ENSMUSG00000014668.16	E003	3.99605	0.084598	1.65196	0.198693	0.873934	3.68356	2.64502	-0.956525	chr5	110283717	110283722	6	+	0	6	3	3	5	6	ENSMUST00000199557.5, ENSMUST00000112519.9, ENSMUST00000199672.5, ENSMUST00000200038.2	Chfr
ENSMUSG00000014668.16	E010	44.7604	0.0406864	1.65211	0.198672	0.873934	10.0014	11.7171	0.46186	chr5	110283917	110284060	144	+	46	84	49	33	20	52	ENSMUST00000197010.5, ENSMUST00000199672.5, ENSMUST00000112519.9, ENSMUST00000198633.5, ENSMUST00000200038.2, ENSMUST00000199811.3, ENSMUST00000199557.5, ENSMUST00000014812.13, ENSMUST00000198066.5, ENSMUST00000199283.2	Chfr
ENSMUSG00000015536.15	E023	25.4059	0.0557689	1.66029	0.197564	0.873934	8.91897	7.12232	-0.652948	chr13	114957605	114958524	920	+	28	20	17	28	40	14	ENSMUST00000184282.2	Mocs2
ENSMUSG00000015656.18	E017	3239.34	0.000402411	1.65279	0.198579	0.873934	73.4459	72.4874	-0.0551524	chr9	40713858	40713919	62	+	4067	4775	4130	3543	1822	2179	ENSMUST00000140984.2, ENSMUST00000117557.8, ENSMUST00000117870.9, ENSMUST00000149936.2, ENSMUST00000127699.2, ENSMUST00000015800.16	Hspa8
ENSMUSG00000015970.20	E008	451.501	0.00237925	1.65937	0.197688	0.873934	32.1419	33.3149	0.113602	chr14	29755577	29755706	130	+	747	612	510	316	318	353	ENSMUST00000118917.2, ENSMUST00000067620.12	Chdh
ENSMUSG00000018474.19	E025	349.296	0.000616607	1.66072	0.197506	0.873934	28.8372	29.6735	0.0889957	chr11	69244014	69244180	167	-	455	597	291	298	250	299	ENSMUST00000128981.8, ENSMUST00000108661.8, ENSMUST00000092971.13	Chd3
ENSMUSG00000018537.17	E012	19.3938	0.00744667	1.66035	0.197556	0.873934	7.58703	6.70817	-0.356928	chr11	97583195	97583233	39	-	27	21	24	16	16	16	ENSMUST00000103149.9, ENSMUST00000134003.2, ENSMUST00000169807.8, ENSMUST00000179765.8, ENSMUST00000018681.14, ENSMUST00000103148.8	Pcgf2
ENSMUSG00000018707.14	E085	204.664	0.00167048	1.65491	0.198292	0.873934	22.0041	23.0375	0.138652	chr12	110629623	110629710	88	+	299	332	268	169	132	115	ENSMUST00000018851.14, ENSMUST00000166323.2	Dync1h1
ENSMUSG00000019179.11	E008	13.1147	0.141844	1.66063	0.197518	0.873934	4.94603	6.40603	0.748557	chr5	135807656	135809095	1440	+	20	19	29	15	2	3	ENSMUST00000197909.2	Mdh2
ENSMUSG00000019528.19	E007	71.1564	0.00583656	1.65384	0.198437	0.873934	14.0811	13.0552	-0.22202	chr3	20179422	20179641	220	-	79	77	141	73	35	48	ENSMUST00000118015.9, ENSMUST00000178328.8, ENSMUST00000184552.2	Gyg
ENSMUSG00000019841.16	E038	29.2211	0.0057893	1.65488	0.198296	0.873934	9.23526	8.26078	-0.324051	chr10	39738690	39738827	138	+	30	36	26	32	23	30	ENSMUST00000019986.13, ENSMUST00000139803.2, ENSMUST00000164763.8, ENSMUST00000123103.2, ENSMUST00000131186.8	Rev3l
ENSMUSG00000019843.15	E021	31.541	0.0508517	1.65683	0.198032	0.873934	8.34405	9.65699	0.424843	chr10	39409630	39409706	77	+	57	39	49	40	7	14	ENSMUST00000099967.10, ENSMUST00000063091.13, ENSMUST00000136659.2, ENSMUST00000146287.8, ENSMUST00000126486.8, ENSMUST00000135242.8, ENSMUST00000123205.2	Fyn
ENSMUSG00000019845.9	E018	4.22282	0.14892	1.65208	0.198676	0.873934	2.74358	4.02924	1.11007	chr10	39020752	39020927	176	+	7	1	8	2	3	5	ENSMUST00000214493.2, ENSMUST00000213898.2, ENSMUST00000019991.8	Tube1
ENSMUSG00000019984.17	E042	6.38407	0.0322085	1.65865	0.197786	0.873934	3.61759	4.649	0.724937	chr10	24781957	24782663	707	+	11	4	10	8	4	3	ENSMUST00000177232.8	Med23
ENSMUSG00000020078.17	E008	185.011	0.00104001	1.65686	0.198027	0.873934	22.066	21.2249	-0.117013	chr10	62304100	62304233	134	-	233	279	220	156	122	155	ENSMUST00000092473.5, ENSMUST00000105447.11, ENSMUST00000217868.2	Vps26a
ENSMUSG00000020111.16	E023	36.6717	0.00653371	1.65757	0.197932	0.873934	10.3196	9.32186	-0.296029	chr10	59623763	59623845	83	+	58	41	35	38	28	27	ENSMUST00000179709.8, ENSMUST00000020311.13, ENSMUST00000092508.12, ENSMUST00000165563.8, ENSMUST00000172034.2, ENSMUST00000171409.8	Micu1
ENSMUSG00000020160.19	E007	21.8297	0.0192215	1.66004	0.197598	0.873934	8.07664	7.05424	-0.392616	chr11	18831923	18833987	2065	-	18	22	27	30	16	19	ENSMUST00000144988.8, ENSMUST00000177417.8	Meis1
ENSMUSG00000020235.17	E006	70.2806	0.00630494	1.65767	0.197918	0.873934	13.0083	14.0104	0.217769	chr10	81203965	81204069	105	-	87	96	96	71	56	36	ENSMUST00000020457.14, ENSMUST00000138343.2, ENSMUST00000140901.8, ENSMUST00000118812.2	Fzr1
ENSMUSG00000020277.11	E027	107.175	0.00152083	1.65896	0.197743	0.873934	17.1174	16.1795	-0.166789	chr10	77837145	77837187	43	-	128	146	128	98	74	94	ENSMUST00000220064.2, ENSMUST00000218921.2, ENSMUST00000020522.9, ENSMUST00000218383.2, ENSMUST00000145716.2	Pfkl
ENSMUSG00000020340.17	E011	3.62101	0.0559853	1.65834	0.197828	0.873934	2.31783	3.36771	1.0788	chr11	46130831	46130918	88	-	5	1	14	1	3	0	ENSMUST00000093166.11, ENSMUST00000093165.12, ENSMUST00000142017.2, ENSMUST00000165599.9	Cyfip2
ENSMUSG00000020386.6	E006	949.896	0.00122784	1.65928	0.197701	0.873934	44.7852	45.92	0.085603	chr11	51673599	51673628	30	+	1053	1208	623	1171	714	967	ENSMUST00000136363.2, ENSMUST00000020653.6	Sar1b
ENSMUSG00000020454.18	E014	2.64778	0.100701	1.65707	0.198	0.873934	3.2103	2.13513	-1.17755	chr11	3170531	3171092	562	+	1	4	2	6	1	2	ENSMUST00000125224.8	Eif4enif1
ENSMUSG00000020576.11	E044	59.0658	0.0225458	1.65329	0.198512	0.873934	12.8336	11.2518	-0.384656	chr12	13524128	13524238	111	+	51	53	37	51	69	80	ENSMUST00000042953.10	Nbas
ENSMUSG00000020604.14	E012	61.2798	0.0395313	1.65656	0.198069	0.873934	13.596	11.737	-0.430588	chr11	109418572	109418709	138	+	82	51	85	45	45	68	ENSMUST00000020928.13, ENSMUST00000106697.8	Arsg
ENSMUSG00000020689.5	E004	18.3713	0.0361812	1.65566	0.198191	0.873934	7.50872	6.43232	-0.44848	chr11	104524224	104524476	253	+	13	18	38	15	14	16	ENSMUST00000021028.5	Itgb3
ENSMUSG00000020740.14	E006	28.4105	0.0320422	1.65988	0.197619	0.873934	8.05462	9.24394	0.400158	chr11	115476912	115477022	111	-	35	38	44	37	16	11	ENSMUST00000128437.8, ENSMUST00000154832.2, ENSMUST00000019135.14, ENSMUST00000106508.10, ENSMUST00000123485.8, ENSMUST00000156173.8	Gga3
ENSMUSG00000020745.16	E004	386.404	0.00359777	1.65617	0.198121	0.873934	31.306	29.938	-0.140049	chr11	74570284	74570440	157	-	423	480	440	412	311	309	ENSMUST00000126341.8, ENSMUST00000021091.15, ENSMUST00000156794.2, ENSMUST00000102520.9	Pafah1b1
ENSMUSG00000021069.18	E006	2325.65	0.000800909	1.65222	0.198657	0.873934	62.0263	61.0031	-0.0639076	chr12	70243745	70243886	142	-	1462	1570	1205	3580	2496	2833	ENSMUST00000161083.2, ENSMUST00000071250.13	Pygl
ENSMUSG00000021224.16	E018	1.56557	0.0898002	1.65531	0.198237	0.873934	2.4614	1.49537	-1.43847	chr12	83878602	83878695	94	-	0	1	2	3	1	2	ENSMUST00000125089.2	Numb
ENSMUSG00000021238.12	E006	44.4499	0.048056	1.66006	0.197595	0.873934	11.3565	9.64787	-0.475314	chr12	84484264	84484748	485	-	51	18	38	43	42	65	ENSMUST00000222062.2	Aldh6a1
ENSMUSG00000021288.20	E010	123.024	0.00212404	1.65671	0.198048	0.873934	17.2248	18.1221	0.150789	chr12	111748086	111748259	174	+	183	166	162	93	98	76	ENSMUST00000084941.12, ENSMUST00000122300.8, ENSMUST00000239017.2, ENSMUST00000118471.8, ENSMUST00000120544.9	Klc1
ENSMUSG00000021391.11	E005	1.99456	0.104908	1.65234	0.198641	0.873934	1.28948	2.43446	1.83419	chr13	49780731	49780827	97	-	3	1	9	1	0	0	ENSMUST00000221751.2, ENSMUST00000021818.9	Cenpp
ENSMUSG00000021483.9	E008	40.6465	0.00406417	1.65301	0.19855	0.873934	9.79908	10.7369	0.266322	chr13	64580794	64580904	111	+	58	54	50	22	38	32	ENSMUST00000222576.2, ENSMUST00000220992.2, ENSMUST00000223011.2, ENSMUST00000222562.2, ENSMUST00000223121.2, ENSMUST00000021939.8	Cdk20
ENSMUSG00000021583.8	E027	360.772	0.00130865	1.65468	0.198323	0.873934	29.0873	30.2882	0.126208	chr13	74823382	74823522	141	+	399	542	377	308	279	332	ENSMUST00000169114.3	Erap1
ENSMUSG00000021840.18	E001	9.12575	0.0485672	1.65823	0.197843	0.873934	5.39436	4.32648	-0.637918	chr14	47535723	47535725	3	+	10	13	2	8	9	12	ENSMUST00000227941.2	Mapk1ip1l
ENSMUSG00000021843.18	E029	37.4491	0.00390184	1.65366	0.198462	0.873934	10.4151	9.45241	-0.282433	chr14	47939132	47939200	69	+	34	51	42	42	27	34	ENSMUST00000186627.7, ENSMUST00000188553.7, ENSMUST00000187262.7, ENSMUST00000191446.7, ENSMUST00000185940.7, ENSMUST00000022391.14, ENSMUST00000190182.7, ENSMUST00000189986.7, ENSMUST00000190535.7, ENSMUST00000189101.7, ENSMUST00000190999.7, ENSMUST00000191018.7, ENSMUST00000187039.7, ENSMUST00000189533.7, ENSMUST00000190252.7, ENSMUST00000187839.8, ENSMUST00000185343.7, ENSMUST00000186761.2, ENSMUST00000190164.2, ENSMUST00000191511.7, ENSMUST00000188330.7	Ktn1
ENSMUSG00000022141.8	E025	57.9091	0.00329394	1.65279	0.19858	0.873934	11.7455	12.7629	0.243048	chr15	8357229	8357361	133	-	78	60	83	38	51	49	ENSMUST00000052965.8	Nipbl
ENSMUSG00000022181.17	E003	24.9591	0.0394252	1.65575	0.198179	0.873934	7.1527	5.5889	-0.714537	chr15	4761107	4761121	15	+	1	5	13	2	46	62	ENSMUST00000022788.15, ENSMUST00000161997.8	C6
ENSMUSG00000022283.16	E001	461.927	0.00167916	1.65705	0.198002	0.873934	32.6483	33.8165	0.11172	chr15	36595905	36596150	246	-	505	575	673	457	333	340	ENSMUST00000001809.15	Pabpc1
ENSMUSG00000022286.17	E028	3.26249	0.366933	1.6569	0.198023	0.873934	3.39784	2.53344	-0.847731	chr15	37361185	37363806	2622	+	5	1	4	9	1	0	ENSMUST00000161933.2, ENSMUST00000022895.15	Grhl2
ENSMUSG00000022504.11	E001	2.70135	0.0533053	1.65677	0.19804	0.873934	3.22217	2.25237	-1.0339	chr16	10297923	10298014	92	+	3	2	5	4	0	3	ENSMUST00000230395.2	Ciita
ENSMUSG00000022504.11	E002	2.70135	0.0533053	1.65677	0.19804	0.873934	3.22217	2.25237	-1.0339	chr16	10298015	10298027	13	+	3	2	5	4	0	3	ENSMUST00000230395.2, ENSMUST00000230533.2	Ciita
ENSMUSG00000022553.17	E031	92.8225	0.00162595	1.65594	0.198152	0.873934	15.0368	15.9208	0.168514	chr15	76237615	76237660	46	+	119	118	112	61	73	93	ENSMUST00000160875.2, ENSMUST00000161072.2, ENSMUST00000160172.8, ENSMUST00000161527.8, ENSMUST00000162865.8, ENSMUST00000160853.8, ENSMUST00000161391.2, ENSMUST00000023212.15	Maf1
ENSMUSG00000022661.15	E010	9.25694	0.121751	1.6602	0.197577	0.873934	5.28088	4.54911	-0.431358	chr16	45217332	45217658	327	-	7	0	21	8	8	11	ENSMUST00000167355.8, ENSMUST00000166512.2, ENSMUST00000171855.8, ENSMUST00000166630.2, ENSMUST00000023341.15, ENSMUST00000165910.8, ENSMUST00000163230.8	Cd200
ENSMUSG00000022711.17	E015	10.9211	0.113388	1.65387	0.198432	0.873934	5.93887	4.67882	-0.689893	chr16	8466822	8466979	158	+	7	20	2	13	9	14	ENSMUST00000130885.8	Pmm2
ENSMUSG00000022914.18	E051	28.7779	0.00445879	1.65982	0.197627	0.873934	8.2194	9.12817	0.304714	chr16	95855032	95855182	151	-	42	41	35	24	21	19	ENSMUST00000023631.17, ENSMUST00000233976.2, ENSMUST00000099502.9, ENSMUST00000232755.2, ENSMUST00000233074.2	Brwd1
ENSMUSG00000023068.17	E005	122.305	0.00373823	1.66106	0.19746	0.873934	18.2957	17.1739	-0.187915	chr10	52309441	52309468	28	+	140	156	133	132	109	82	ENSMUST00000023830.16, ENSMUST00000218983.2	Nus1
ENSMUSG00000023830.15	E023	66.1461	0.00392994	1.65852	0.197803	0.873934	12.2923	13.3407	0.239784	chr17	12920820	12920917	98	-	108	83	122	45	38	34	ENSMUST00000024599.14	Igf2r
ENSMUSG00000023832.15	E007	3.18045	0.0382531	1.65624	0.198111	0.873934	2.462	3.45215	0.976117	chr17	13165703	13165754	52	-	4	7	1	3	2	3	ENSMUST00000159358.2	Acat2
ENSMUSG00000023913.18	E024	70.6257	0.0137969	1.65762	0.197925	0.873934	13.324	11.6515	-0.392664	chr17	43922734	43923092	359	+	74	81	238	24	24	35	ENSMUST00000024706.12	Pla2g7
ENSMUSG00000023977.16	E060	102.898	0.0017912	1.65475	0.198314	0.873934	16.5897	15.6713	-0.168295	chr17	47303917	47303995	79	-	106	111	81	99	94	122	ENSMUST00000113335.4, ENSMUST00000224759.2, ENSMUST00000225599.2, ENSMUST00000113337.10	Ubr2
ENSMUSG00000023991.17	E009	140.096	0.0017561	1.65444	0.198355	0.873934	19.3644	18.431	-0.14729	chr17	48186445	48186613	169	-	200	183	178	114	95	112	ENSMUST00000113262.2, ENSMUST00000113263.8, ENSMUST00000113265.8, ENSMUST00000097311.9	Foxp4
ENSMUSG00000024163.18	E077	12.1693	0.0203937	1.65691	0.198021	0.873934	6.18298	5.05998	-0.580048	chr17	25155904	25155912	9	-	12	12	13	6	17	12	ENSMUST00000120035.8, ENSMUST00000119115.8, ENSMUST00000148360.2, ENSMUST00000146923.8, ENSMUST00000178969.8, ENSMUST00000088345.12, ENSMUST00000121787.8, ENSMUST00000115229.10	Mapk8ip3
ENSMUSG00000024298.16	E003	351.175	0.00333928	1.66001	0.197601	0.873934	29.4408	28.3453	-0.117832	chr17	32994151	32994982	832	-	388	330	271	225	398	455	ENSMUST00000168337.2, ENSMUST00000057501.9, ENSMUST00000159086.10	Zfp871
ENSMUSG00000024360.9	E006	453.348	0.000610555	1.65804	0.197868	0.873934	32.3666	33.2668	0.0869792	chr18	35042798	35042988	191	-	609	677	603	379	298	315	ENSMUST00000025218.8	Etf1
ENSMUSG00000024404.8	E027	235.981	0.000703361	1.65757	0.197932	0.873934	24.759	23.9166	-0.105369	chr18	12281848	12281872	25	+	259	327	294	213	169	207	ENSMUST00000234310.2, ENSMUST00000234148.2, ENSMUST00000235084.2, ENSMUST00000234931.2, ENSMUST00000025270.8, ENSMUST00000235106.2	Riok3
ENSMUSG00000024413.15	E035	267.531	0.00287147	1.65703	0.198004	0.873934	25.1361	26.274	0.135556	chr18	12356090	12356212	123	-	391	351	332	193	226	186	ENSMUST00000144435.2, ENSMUST00000025279.6, ENSMUST00000149211.8, ENSMUST00000133112.2	Npc1
ENSMUSG00000024498.17	E003	2.82544	0.228713	1.65624	0.198112	0.873934	2.07075	3.24441	1.29645	chr18	42644566	42644587	22	+	6	6	3	0	0	4	ENSMUST00000237602.2, ENSMUST00000025375.15, ENSMUST00000236088.2	Tcerg1
ENSMUSG00000024542.10	E010	8.42871	0.0446329	1.65429	0.198375	0.873934	5.21723	4.23328	-0.604272	chr18	67945397	67945517	121	+	8	4	22	7	4	8	ENSMUST00000225077.2, ENSMUST00000025425.7	Cep192
ENSMUSG00000024614.8	E013	56.0357	0.0147246	1.65782	0.197898	0.873934	11.4433	12.7097	0.306964	chr18	90539081	90539161	81	+	79	61	82	35	37	57	ENSMUST00000236213.2, ENSMUST00000025515.7, ENSMUST00000235634.2, ENSMUST00000235132.2, ENSMUST00000237852.2	Tmx3
ENSMUSG00000024660.10	E023	9.13142	0.0475431	1.65189	0.198702	0.873934	5.72707	4.27317	-0.846942	chr19	9862837	9862872	36	-	10	12	13	16	2	5	ENSMUST00000025562.9, ENSMUST00000238129.2, ENSMUST00000237655.2, ENSMUST00000236533.2, ENSMUST00000237439.2	Incenp
ENSMUSG00000024713.17	E011	4.1113	0.0415235	1.65661	0.198061	0.873934	3.73562	2.74959	-0.885123	chr19	17446382	17446462	81	-	2	3	5	8	5	1	ENSMUST00000025618.16	Pcsk5
ENSMUSG00000024810.17	E013	6.34899	0.083002	1.65657	0.198067	0.873934	3.14372	4.16188	0.810529	chr19	29932601	29932651	51	+	16	11	11	4	0	2	ENSMUST00000120388.9, ENSMUST00000025724.9	Il33
ENSMUSG00000024817.14	E024	8.59351	0.0594581	1.65698	0.198011	0.873934	4.14671	5.36866	0.746761	chr19	30066456	30066585	130	+	8	17	14	5	2	10	ENSMUST00000123773.2	Uhrf2
ENSMUSG00000024845.20	E005	66.5181	0.00640761	1.65504	0.198275	0.873934	13.7489	12.6099	-0.253556	chr19	4175979	4175988	10	+	65	85	89	66	53	53	ENSMUST00000150627.11, ENSMUST00000137579.6, ENSMUST00000139718.10, ENSMUST00000140267.10, ENSMUST00000139987.10, ENSMUST00000130619.11, ENSMUST00000151401.11, ENSMUST00000169055.10, ENSMUST00000148807.11, ENSMUST00000135257.11, ENSMUST00000138593.10	Tmem134
ENSMUSG00000024953.18	E005	5.41249	0.0240313	1.65811	0.197859	0.873934	3.33742	4.29632	0.729723	chr19	6884320	6884433	114	-	6	8	7	6	4	3	ENSMUST00000145300.2	Prdx5
ENSMUSG00000025026.16	E011	18.1596	0.0472819	1.65454	0.198342	0.873934	7.57181	6.22751	-0.56647	chr19	53131436	53131520	85	+	25	10	19	20	9	26	ENSMUST00000237430.2, ENSMUST00000237593.2, ENSMUST00000050096.15, ENSMUST00000237832.2	Add3
ENSMUSG00000025049.7	E008	16.6839	0.0101084	1.65227	0.19865	0.873934	6.35433	6.92145	0.247684	chr19	47068980	47069144	165	+	21	21	26	17	7	14	ENSMUST00000026027.7	Taf5
ENSMUSG00000025237.17	E040	33.6287	0.007613	1.65485	0.1983	0.873934	8.82523	9.93646	0.345011	chr9	59556113	59556192	80	+	39	59	40	25	26	24	ENSMUST00000167091.3, ENSMUST00000050483.15, ENSMUST00000216482.2, ENSMUST00000214956.2, ENSMUST00000217284.2, ENSMUST00000026267.16, ENSMUST00000216351.2	Parp6
ENSMUSG00000025332.15	E022	104.272	0.00250442	1.659	0.197738	0.873934	16.9137	15.8835	-0.185868	chrX	151050079	151050226	148	+	129	129	83	130	82	83	ENSMUST00000082177.13, ENSMUST00000112588.9, ENSMUST00000112584.8	Kdm5c
ENSMUSG00000025373.15	E013	69.7892	0.00229512	1.65481	0.198306	0.873934	13.8943	13.0705	-0.179363	chr10	128274677	128275286	610	+	95	90	79	64	51	56	ENSMUST00000217826.2, ENSMUST00000096386.13, ENSMUST00000218371.2	Rnf41
ENSMUSG00000025742.6	E003	59.9604	0.00824355	1.65758	0.19793	0.873934	13.0682	11.9623	-0.258869	chrX	166135132	166135305	174	-	72	52	78	72	39	54	ENSMUST00000026839.5	Prps2
ENSMUSG00000025815.15	E006	169.848	0.000860547	1.65207	0.198678	0.873934	19.8886	20.8438	0.140559	chr2	5908771	5908935	165	-	162	143	146	150	180	214	ENSMUST00000095147.9, ENSMUST00000155977.2	Dhtkd1
ENSMUSG00000025816.16	E030	4.73266	0.161508	1.65204	0.198682	0.873934	2.59081	4.18232	1.38326	chr2	5900071	5900130	60	-	16	8	2	3	1	2	ENSMUST00000102981.10, ENSMUST00000193792.6, ENSMUST00000194565.2, ENSMUST00000026926.5	Sec61a2
ENSMUSG00000025862.15	E034	109.602	0.00180112	1.65971	0.197643	0.873934	16.3387	17.2684	0.16389	chrX	41339398	41339478	81	+	122	122	125	115	83	103	ENSMUST00000115072.8, ENSMUST00000115073.9, ENSMUST00000069619.14	Stag2
ENSMUSG00000025962.16	E002	4.92706	0.0227599	1.65183	0.19871	0.873934	3.09003	4.04366	0.777002	chr1	63769800	63769801	2	+	7	8	8	3	3	3	ENSMUST00000148758.8, ENSMUST00000027103.7	Fastkd2
ENSMUSG00000026020.10	E005	14.3425	0.0116664	1.65454	0.198342	0.873934	5.15727	6.2015	0.53362	chr1	59724165	59724167	3	+	22	22	36	6	5	6	ENSMUST00000189289.7, ENSMUST00000027174.10, ENSMUST00000186044.2, ENSMUST00000190231.7, ENSMUST00000191088.7	Nop58
ENSMUSG00000026077.16	E006	11.1563	0.0340815	1.65258	0.198609	0.873934	4.3702	5.3371	0.577983	chr1	39331768	39331859	92	+	7	6	3	4	12	29	ENSMUST00000056815.9	Npas2
ENSMUSG00000026077.16	E017	10.9384	0.0227897	1.65575	0.198178	0.873934	4.27908	5.33997	0.640439	chr1	39375076	39375177	102	+	8	4	4	5	20	18	ENSMUST00000056815.9	Npas2
ENSMUSG00000026172.13	E008	29.6666	0.0181634	1.65695	0.198015	0.873934	9.28046	8.1095	-0.391913	chr1	74629424	74629424	1	+	24	28	28	30	27	38	ENSMUST00000027358.11, ENSMUST00000113733.10, ENSMUST00000113732.2	Bcs1l
ENSMUSG00000026203.17	E033	3.72572	0.104937	1.65224	0.198655	0.873934	2.63637	3.71802	0.992898	chr1	75222333	75222334	2	+	4	4	8	5	1	2	ENSMUST00000188290.7, ENSMUST00000188346.7, ENSMUST00000187058.7	Dnajb2
ENSMUSG00000026240.13	E004	12.5541	0.0261798	1.66113	0.197451	0.873934	6.10595	5.19551	-0.467291	chr1	86514822	86514852	31	+	9	12	11	18	10	14	ENSMUST00000121534.8, ENSMUST00000149542.2, ENSMUST00000027446.11	Cops7b
ENSMUSG00000026519.17	E020	18.0427	0.0149324	1.65387	0.198433	0.873934	7.20171	6.2376	-0.416447	chr1	180783571	180783609	39	+	7	25	11	30	16	17	ENSMUST00000161523.8, ENSMUST00000027800.15	Tmem63a
ENSMUSG00000026558.14	E001	218.711	0.0196427	1.65732	0.197965	0.873934	22.4591	24.5389	0.268617	chr1	167050452	167053409	2958	-	234	366	229	274	117	157	ENSMUST00000053686.9	Uck2
ENSMUSG00000026580.17	E006	3.85727	0.0407504	1.65229	0.198648	0.873934	2.70704	3.28896	0.562305	chr1	163957648	163957833	186	+	6	5	10	1	0	4	ENSMUST00000162746.2	Selp
ENSMUSG00000026608.14	E026	2.28602	0.11279	1.65459	0.198336	0.873934	3.00283	1.88795	-1.33975	chr1	188727286	188727938	653	-	2	1	3	1	5	1	ENSMUST00000193273.2	Kctd3
ENSMUSG00000026626.12	E004	484.196	0.00100959	1.65186	0.198706	0.873934	34.2939	33.4006	-0.0841628	chr1	191086939	191087001	63	-	529	598	420	518	395	477	ENSMUST00000067976.9	Ppp2r5a
ENSMUSG00000026718.18	E022	76.7993	0.0161834	1.65665	0.198057	0.873934	13.3125	14.8118	0.313613	chr2	14139164	14139252	89	+	130	97	102	68	29	66	ENSMUST00000028050.14, ENSMUST00000131734.3, ENSMUST00000128777.7, ENSMUST00000193636.6, ENSMUST00000102960.11	Stam
ENSMUSG00000026739.14	E013	42.9743	0.0692888	1.65249	0.19862	0.873934	9.57493	11.4488	0.521029	chr2	18687792	18687841	50	+	44	61	86	11	28	45	ENSMUST00000028071.13, ENSMUST00000156284.8, ENSMUST00000051929.13, ENSMUST00000134734.8, ENSMUST00000150834.8	Bmi1
ENSMUSG00000026790.20	E041	19.145	0.0086444	1.65613	0.198126	0.873934	6.54487	7.52748	0.40547	chr2	29794092	29794119	28	+	28	30	25	13	17	9	ENSMUST00000113757.8, ENSMUST00000184845.8, ENSMUST00000113755.8, ENSMUST00000113767.8, ENSMUST00000046571.14, ENSMUST00000113762.8, ENSMUST00000129960.8, ENSMUST00000113759.9, ENSMUST00000113765.8, ENSMUST00000152932.8, ENSMUST00000113756.8, ENSMUST00000028128.13, ENSMUST00000113763.8, ENSMUST00000113764.4	Odf2
ENSMUSG00000026837.17	E062	17.0097	0.0525406	1.65352	0.19848	0.873934	5.87649	7.00161	0.507421	chr2	27910780	27910815	36	+	29	19	39	17	6	3	ENSMUST00000028280.14	Col5a1
ENSMUSG00000026867.20	E025	63.7646	0.00374029	1.66026	0.197569	0.873934	13.3877	12.3709	-0.231453	chr2	34594315	34594358	44	-	79	77	64	54	56	60	ENSMUST00000113103.9, ENSMUST00000113101.8, ENSMUST00000113111.8, ENSMUST00000102800.9, ENSMUST00000137528.8, ENSMUST00000028224.15, ENSMUST00000167251.2, ENSMUST00000113099.10, ENSMUST00000128855.3	Gapvd1
ENSMUSG00000026890.20	E013	3.77385	0.097802	1.65333	0.198506	0.873934	2.56371	3.71421	1.07063	chr2	35993358	35993540	183	-	9	4	4	0	3	4	ENSMUST00000112966.10, ENSMUST00000112961.10, ENSMUST00000112960.8, ENSMUST00000137436.3, ENSMUST00000112967.12, ENSMUST00000148852.4, ENSMUST00000112963.8, ENSMUST00000187180.7	Lhx6
ENSMUSG00000026960.7	E004	56.1634	0.00318146	1.65588	0.198161	0.873934	11.6926	12.5704	0.211732	chr2	53092931	53093063	133	+	75	66	66	56	36	50	ENSMUST00000155517.2, ENSMUST00000028336.7	Arl6ip6
ENSMUSG00000027099.10	E008	14.8397	0.0346417	1.65197	0.198692	0.873934	6.77292	5.63915	-0.530501	chr2	74698757	74699158	402	+	23	10	10	14	14	17	ENSMUST00000155844.2	Mtx2
ENSMUSG00000027185.16	E028	54.4825	0.0193942	1.66098	0.197471	0.873934	11.1585	12.7019	0.378759	chr2	103565263	103565335	73	-	82	47	63	46	51	44	ENSMUST00000143017.8, ENSMUST00000144590.9, ENSMUST00000137050.8, ENSMUST00000133016.8, ENSMUST00000028608.13, ENSMUST00000090447.12	Nat10
ENSMUSG00000027200.18	E014	16.1966	0.0104212	1.65281	0.198577	0.873934	5.86237	6.86863	0.458806	chr2	124495501	124495554	54	+	22	21	34	8	12	8	ENSMUST00000103241.8, ENSMUST00000077847.12, ENSMUST00000132088.2, ENSMUST00000051419.15, ENSMUST00000076335.12, ENSMUST00000103239.10, ENSMUST00000103240.9, ENSMUST00000078621.12	Sema6d
ENSMUSG00000027272.6	E042	32.4863	0.00571565	1.65538	0.198228	0.873934	8.72185	9.74341	0.32213	chr2	120761327	120761507	181	-	34	45	47	20	24	33	ENSMUST00000028728.6	Ubr1
ENSMUSG00000027303.19	E011	159.794	0.00121307	1.66075	0.197502	0.873934	20.6229	19.6892	-0.138735	chr2	130374009	130374099	91	+	193	175	168	159	126	154	ENSMUST00000028769.14, ENSMUST00000077303.4, ENSMUST00000230981.2, ENSMUST00000230516.2	Ptpra
ENSMUSG00000027546.16	E004	99.4565	0.0216795	1.65499	0.198281	0.873934	14.9356	16.6202	0.315514	chr2	168479621	168479624	4	-	172	161	132	88	27	71	ENSMUST00000109177.8, ENSMUST00000109176.8, ENSMUST00000029060.11, ENSMUST00000109175.9	Atp9a
ENSMUSG00000027613.16	E003	420.485	0.00589843	1.65315	0.19853	0.873934	30.3833	31.8052	0.143702	chr2	155661953	155662031	79	-	631	659	736	357	191	186	ENSMUST00000154841.8, ENSMUST00000134811.2, ENSMUST00000029142.15	Eif6
ENSMUSG00000027620.17	E010	90.7544	0.00191508	1.65763	0.197923	0.873934	14.9179	15.8053	0.170397	chr2	155996192	155996209	18	-	102	109	115	92	57	87	ENSMUST00000155837.8, ENSMUST00000148794.8, ENSMUST00000153514.8, ENSMUST00000109587.9	Rbm39
ENSMUSG00000027639.17	E015	12.6081	0.0128278	1.65828	0.197835	0.873934	5.14292	6.1285	0.507393	chr2	156951453	156951960	508	-	22	15	23	8	7	7	ENSMUST00000139149.2	Samhd1
ENSMUSG00000027655.15	E029	19.1975	0.012187	1.65531	0.198237	0.873934	6.5602	7.56576	0.413408	chr2	158684225	158684319	95	+	19	28	33	10	19	12	ENSMUST00000109478.9, ENSMUST00000146797.8, ENSMUST00000029186.14, ENSMUST00000145692.8	Dhx35
ENSMUSG00000027669.15	E001	28.652	0.0116059	1.66107	0.197459	0.873934	9.17711	8.18277	-0.333229	chr3	32634481	32638146	3666	-	31	35	31	28	25	25	ENSMUST00000155737.8	Gnb4
ENSMUSG00000027679.14	E010	2.79017	0.0731959	1.65851	0.197805	0.873934	3.16497	2.1266	-1.14803	chr3	34134307	34134329	23	-	3	2	1	2	2	6	ENSMUST00000197111.2	Dnajc19
ENSMUSG00000027684.17	E015	1.96775	0.262667	1.65275	0.198586	0.873934	2.61949	1.39318	-1.82248	chr3	30020802	30020968	167	-	0	1	1	5	0	4	ENSMUST00000173495.8, ENSMUST00000166001.8, ENSMUST00000174413.8, ENSMUST00000173059.8, ENSMUST00000172694.8, ENSMUST00000108270.10, ENSMUST00000172697.8, ENSMUST00000173899.8, ENSMUST00000108271.10	Mecom
ENSMUSG00000027750.17	E019	33.7552	0.015424	1.65421	0.198387	0.873934	8.47429	9.72424	0.400056	chr3	54284982	54285027	46	+	39	32	98	33	12	9	ENSMUST00000081564.13, ENSMUST00000107985.10, ENSMUST00000117373.8, ENSMUST00000143258.2, ENSMUST00000073012.13	Postn
ENSMUSG00000027751.14	E012	32.9908	0.0211101	1.65302	0.198548	0.873934	8.77271	9.82844	0.330527	chr3	54600548	54600629	82	+	36	49	55	43	15	14	ENSMUST00000197502.5, ENSMUST00000200024.5, ENSMUST00000170552.6, ENSMUST00000200441.5, ENSMUST00000200450.2, ENSMUST00000197568.5, ENSMUST00000199674.5, ENSMUST00000200439.2, ENSMUST00000199655.5, ENSMUST00000029315.13	Supt20
ENSMUSG00000027778.16	E023	8.58659	0.116717	1.65528	0.198242	0.873934	4.12643	5.44836	0.803565	chr3	68870968	68871045	78	-	14	14	10	12	1	5	ENSMUST00000169064.8, ENSMUST00000154741.8, ENSMUST00000107812.8, ENSMUST00000136448.8, ENSMUST00000152502.8, ENSMUST00000029347.14, ENSMUST00000176754.2	Ift80
ENSMUSG00000027852.15	E015	69.7297	0.00240874	1.65203	0.198682	0.873934	13.9223	13.0351	-0.19321	chr3	102967629	102967695	67	+	70	77	98	65	50	69	ENSMUST00000199776.2, ENSMUST00000196355.5, ENSMUST00000199049.5, ENSMUST00000029445.13, ENSMUST00000128264.6, ENSMUST00000197678.5, ENSMUST00000200457.5, ENSMUST00000200069.5	Nras
ENSMUSG00000027931.13	E004	3.79934	0.14054	1.65409	0.198403	0.873934	2.55408	3.74119	1.1024	chr3	90358705	90359088	384	-	6	4	7	1	5	1	ENSMUST00000152510.2	Npr1
ENSMUSG00000028018.16	E009	11.2233	0.0478454	1.65387	0.198433	0.873934	5.95903	4.7012	-0.685912	chr3	132709425	132709553	129	-	8	13	6	14	6	19	ENSMUST00000080583.6, ENSMUST00000161577.8, ENSMUST00000029651.11, ENSMUST00000160402.8	Gstcd
ENSMUSG00000028073.16	E016	22.5836	0.00799519	1.65941	0.197684	0.873934	8.2258	7.20739	-0.383478	chr3	87659779	87659907	129	-	29	24	28	26	22	10	ENSMUST00000174267.8, ENSMUST00000029714.15, ENSMUST00000173490.8, ENSMUST00000174759.8, ENSMUST00000079083.12, ENSMUST00000172621.8, ENSMUST00000090981.13, ENSMUST00000174713.8, ENSMUST00000172669.2, ENSMUST00000172631.8, ENSMUST00000174219.2	Pear1
ENSMUSG00000028101.19	E033	44.9697	0.0469995	1.66096	0.197473	0.873934	10.0283	11.6166	0.42885	chr3	96611375	96611481	107	+	73	56	51	27	53	20	ENSMUST00000064900.16, ENSMUST00000107077.4, ENSMUST00000162934.8, ENSMUST00000107076.10	Pias3
ENSMUSG00000028132.16	E017	2.74339	0.089233	1.65457	0.198338	0.873934	3.23112	2.16093	-1.16154	chr3	121046334	121046512	179	-	5	2	1	2	5	1	ENSMUST00000155309.8	Tlcd4
ENSMUSG00000028150.15	E011	62.4532	0.00248491	1.65838	0.197822	0.873934	12.8347	11.9471	-0.209751	chr3	94297707	94298380	674	+	60	54	37	75	65	72	ENSMUST00000198793.2	Rorc
ENSMUSG00000028163.18	E006	176.105	0.00338171	1.65641	0.198089	0.873934	20.5099	21.6053	0.156303	chr3	135291042	135291276	235	-	208	246	288	155	99	127	ENSMUST00000132668.8, ENSMUST00000196469.5, ENSMUST00000129428.8, ENSMUST00000029812.14, ENSMUST00000164430.7, ENSMUST00000184550.8	Nfkb1
ENSMUSG00000028214.14	E006	105.588	0.0021162	1.65825	0.19784	0.873934	16.5447	15.8668	-0.123674	chr4	11713476	11714752	1277	+	159	130	191	70	77	52	ENSMUST00000108304.9, ENSMUST00000029868.7	Gem
ENSMUSG00000028410.14	E015	545.848	0.00294808	1.6548	0.198307	0.873934	35.0664	36.4469	0.124443	chr4	40726181	40726209	29	+	651	908	669	513	360	363	ENSMUST00000030118.10, ENSMUST00000125442.8, ENSMUST00000164233.8, ENSMUST00000129204.8, ENSMUST00000137476.8, ENSMUST00000137246.8, ENSMUST00000148976.2	Dnaja1
ENSMUSG00000028412.18	E025	23.4635	0.00694185	1.65539	0.198227	0.873934	7.9565	7.08285	-0.337379	chr4	53621799	53621987	189	+	18	11	21	35	19	31	ENSMUST00000133582.2, ENSMUST00000102911.10	Slc44a1
ENSMUSG00000028461.13	E010	4.56878	0.0297971	1.66084	0.19749	0.873934	3.01242	3.97334	0.799761	chr4	43495256	43495341	86	+	4	7	8	3	3	4	ENSMUST00000140005.8	Ccdc107
ENSMUSG00000028465.17	E070	157.427	0.00133086	1.65578	0.198174	0.873934	19.4975	20.522	0.153265	chr4	43556621	43556783	163	-	213	183	224	142	106	120	ENSMUST00000130353.2, ENSMUST00000130670.2, ENSMUST00000030187.14	Tln1
ENSMUSG00000028469.16	E043	311.752	0.0104276	1.66016	0.197581	0.873934	26.9361	28.5365	0.178369	chr4	43650913	43651244	332	+	373	546	241	253	250	278	ENSMUST00000030191.15, ENSMUST00000123883.8, ENSMUST00000107874.9, ENSMUST00000128549.3	Npr2
ENSMUSG00000028664.15	E023	3.32021	0.150778	1.65641	0.198089	0.873934	3.21935	2.67804	-0.531613	chr4	136498267	136498951	685	-	1	3	10	3	3	1	ENSMUST00000105846.9, ENSMUST00000105845.9, ENSMUST00000144573.2, ENSMUST00000059287.14	Ephb2
ENSMUSG00000028800.16	E022	6.68189	0.0291054	1.65293	0.19856	0.873934	4.68814	3.67554	-0.703256	chr4	129418214	129418335	122	-	7	7	4	11	3	8	ENSMUST00000132909.2, ENSMUST00000150105.2	Hdac1
ENSMUSG00000028826.15	E002	16.2325	0.011672	1.65356	0.198475	0.873934	6.06835	7.04588	0.432683	chr4	134531876	134533827	1952	-	24	23	19	19	10	8	ENSMUST00000150031.2	Maco1
ENSMUSG00000028864.8	E015	57.2888	0.00420322	1.65281	0.198577	0.873934	11.3718	12.366	0.245016	chr5	16777505	16777632	128	+	88	98	97	38	24	33	ENSMUST00000195957.5, ENSMUST00000199581.5, ENSMUST00000030683.8, ENSMUST00000196645.2	Hgf
ENSMUSG00000028961.16	E014	379.927	0.00271181	1.65452	0.198345	0.873934	30.9275	29.8543	-0.110561	chr4	149245292	149245410	119	-	278	518	466	467	233	371	ENSMUST00000084124.7, ENSMUST00000156120.8, ENSMUST00000137982.2	Pgd
ENSMUSG00000029064.16	E011	414.947	0.000784167	1.6532	0.198524	0.873934	32.0625	31.133	-0.0926793	chr4	155619815	155619921	107	+	527	498	628	397	268	295	ENSMUST00000177094.8, ENSMUST00000165335.8, ENSMUST00000176411.8, ENSMUST00000176637.2, ENSMUST00000030940.14, ENSMUST00000105616.10, ENSMUST00000175688.2	Gnb1
ENSMUSG00000029095.18	E014	3.6526	0.157413	1.65722	0.197979	0.873934	2.47864	3.80238	1.23582	chr5	35981369	35981456	88	+	2	10	5	3	2	2	ENSMUST00000054598.12, ENSMUST00000114204.8, ENSMUST00000114206.9, ENSMUST00000150146.2, ENSMUST00000114205.8, ENSMUST00000129347.8, ENSMUST00000114210.9, ENSMUST00000130233.8, ENSMUST00000114203.8, ENSMUST00000101280.10	Ablim2
ENSMUSG00000029169.12	E023	254.742	0.00256785	1.65277	0.198582	0.873934	25.8024	24.5829	-0.147915	chr5	52342157	52342245	89	-	294	310	303	206	221	232	ENSMUST00000199321.5, ENSMUST00000200186.5, ENSMUST00000196230.2, ENSMUST00000031061.12	Dhx15
ENSMUSG00000029204.8	E011	28.5073	0.0113279	1.65676	0.198041	0.873934	8.44411	8.84242	0.133918	chr5	66049516	66050786	1271	+	29	28	62	33	10	20	ENSMUST00000201533.2, ENSMUST00000031106.8	Rhoh
ENSMUSG00000029328.16	E010	88.25	0.00522707	1.6532	0.198524	0.873934	15.6402	14.5053	-0.221978	chr5	100183928	100183962	35	-	95	87	105	84	82	81	ENSMUST00000153442.8, ENSMUST00000151323.2	Hnrnpdl
ENSMUSG00000029439.15	E008	23.2221	0.0401524	1.65271	0.198591	0.873934	8.41924	6.93221	-0.563831	chr5	129580113	129580222	110	+	20	24	17	15	32	27	ENSMUST00000199925.5, ENSMUST00000199887.2	Sfswap
ENSMUSG00000029447.14	E018	505.201	0.000947034	1.65832	0.19783	0.873934	34.1224	35.1083	0.0912039	chr5	129872182	129872315	134	+	518	686	593	520	415	386	ENSMUST00000201414.5	Cct6a
ENSMUSG00000029467.16	E016	287.706	0.000611172	1.6525	0.198619	0.873934	27.0556	26.1655	-0.102839	chr5	122605770	122605858	89	-	345	325	296	232	276	274	ENSMUST00000177974.8, ENSMUST00000031423.10, ENSMUST00000179939.8	Atp2a2
ENSMUSG00000029544.17	E013	1.90269	0.548838	1.65422	0.198386	0.873934	2.52484	1.8034	-0.971377	chr5	115319031	115319318	288	-	0	4	0	2	2	3	ENSMUST00000201900.2, ENSMUST00000151775.2	Cabp1
ENSMUSG00000029681.13	E004	56.0077	0.00303489	1.65716	0.197987	0.873934	12.5852	11.6607	-0.22318	chr5	135197299	135197420	122	+	73	68	73	61	32	44	ENSMUST00000111187.10, ENSMUST00000202606.3, ENSMUST00000031692.12, ENSMUST00000111188.5	Bcl7b
ENSMUSG00000029836.16	E006	77.8739	0.00201953	1.65463	0.19833	0.873934	13.783	14.6909	0.187554	chr6	51447675	51447714	40	+	95	105	89	66	55	74	ENSMUST00000031862.14, ENSMUST00000114445.8, ENSMUST00000153699.2, ENSMUST00000114446.8, ENSMUST00000156463.2	Cbx3
ENSMUSG00000029911.15	E012	129.793	0.00193551	1.65193	0.198696	0.873934	17.7022	18.7267	0.167342	chr6	40451599	40451659	61	+	116	136	181	125	112	120	ENSMUST00000121360.8, ENSMUST00000117830.2, ENSMUST00000117411.8, ENSMUST00000031971.13, ENSMUST00000114779.9	Ssbp1
ENSMUSG00000030082.15	E040	7.49518	0.0517883	1.65643	0.198086	0.873934	4.96771	3.84678	-0.739192	chr6	88495811	88495885	75	-	5	12	4	5	12	6	ENSMUST00000032168.7, ENSMUST00000125016.2	Sec61a1
ENSMUSG00000030232.20	E006	34.4205	0.0127341	1.65958	0.19766	0.873934	10.115	8.87834	-0.379447	chr6	140569235	140569438	204	+	48	43	48	23	20	35	ENSMUST00000095350.12, ENSMUST00000162903.8, ENSMUST00000249350.1, ENSMUST00000087614.11	Aebp2
ENSMUSG00000030323.14	E029	9.07592	0.0970343	1.6545	0.198348	0.873934	4.10103	5.48513	0.840871	chr6	115868826	115868990	165	+	20	17	8	7	4	4	ENSMUST00000112923.7, ENSMUST00000141305.8, ENSMUST00000112925.8, ENSMUST00000038234.13	Ift122
ENSMUSG00000030447.16	E005	12.1511	0.0121221	1.65714	0.197989	0.873934	6.10214	5.11537	-0.510452	chr7	55491998	55492002	5	+	13	11	11	13	14	10	ENSMUST00000085255.11, ENSMUST00000173783.8, ENSMUST00000032629.16, ENSMUST00000173497.8	Cyfip1
ENSMUSG00000030530.16	E016	1138.55	0.000227396	1.65625	0.198111	0.873934	49.4362	48.8712	-0.040354	chr7	80045083	80045255	173	-	1454	1605	1212	953	848	1015	ENSMUST00000122232.8, ENSMUST00000107362.10, ENSMUST00000146771.2, ENSMUST00000120753.3	Furin
ENSMUSG00000030619.11	E031	30.9582	0.00512862	1.65859	0.197794	0.873934	9.4742	8.46931	-0.325951	chr7	89629764	89629767	4	-	34	29	31	32	24	36	ENSMUST00000208977.2, ENSMUST00000157001.2, ENSMUST00000107234.3, ENSMUST00000238981.2, ENSMUST00000238792.2	Eed
ENSMUSG00000030751.19	E017	161.866	0.000939978	1.66096	0.197473	0.873934	20.6586	19.8053	-0.12634	chr7	113875262	113875278	17	-	151	194	165	172	138	159	ENSMUST00000154909.2, ENSMUST00000123801.2, ENSMUST00000033008.10, ENSMUST00000210966.2	Psma1
ENSMUSG00000030761.17	E058	7.69357	0.105456	1.65366	0.198462	0.873934	5.20862	3.70276	-0.986417	chr7	97746839	97746941	103	-	5	3	11	6	3	17	ENSMUST00000153657.8, ENSMUST00000107127.8, ENSMUST00000107128.8, ENSMUST00000205746.2, ENSMUST00000107122.8, ENSMUST00000084979.11	Myo7a
ENSMUSG00000030846.16	E026	18.8256	0.0657558	1.65505	0.198273	0.873934	7.60189	6.07095	-0.651695	chr7	128048832	128049571	740	-	21	15	8	13	23	28	ENSMUST00000205774.2	Tial1
ENSMUSG00000031129.10	E009	8.47303	0.0161544	1.65687	0.198026	0.873934	5.2254	4.23228	-0.609477	chr9	94818363	94818501	139	+	9	10	7	8	7	10	ENSMUST00000033463.10	Slc9a9
ENSMUSG00000031253.16	E002	8.54772	0.0419136	1.65717	0.197986	0.873934	3.9425	5.11921	0.75506	chrX	132809197	132809527	331	+	12	8	25	7	3	2	ENSMUST00000033606.15, ENSMUST00000113304.2	Srpx2
ENSMUSG00000031355.17	E012	19.3852	0.0483027	1.66015	0.197584	0.873934	7.82041	6.31816	-0.618346	chrX	168039482	168039632	151	+	19	13	20	36	17	10	ENSMUST00000112129.8, ENSMUST00000033721.13, ENSMUST00000112127.2, ENSMUST00000112131.9, ENSMUST00000139146.8	Arhgap6
ENSMUSG00000031431.14	E009	63.8359	0.00327889	1.65994	0.197611	0.873934	12.4399	13.4544	0.229743	chrX	139443851	139443851	1	-	46	130	70	66	49	41	ENSMUST00000055738.12	Tsc22d3
ENSMUSG00000031453.17	E014	3.43695	0.412709	1.66047	0.19754	0.873934	3.77425	2.25614	-1.4859	chr8	13633857	13634038	182	-	7	0	1	8	3	1	ENSMUST00000137822.2	Rasa3
ENSMUSG00000031626.19	E030	65.5492	0.0078972	1.65307	0.198541	0.873934	13.69	12.4347	-0.281929	chr8	46189190	46189239	50	+	72	60	100	42	47	81	ENSMUST00000132139.9, ENSMUST00000130850.8, ENSMUST00000143820.8, ENSMUST00000067065.14, ENSMUST00000210946.2, ENSMUST00000124544.8, ENSMUST00000211095.2, ENSMUST00000153798.8, ENSMUST00000134321.8, ENSMUST00000136119.2, ENSMUST00000135336.9, ENSMUST00000138049.9, ENSMUST00000067107.15, ENSMUST00000126067.8, ENSMUST00000141039.8, ENSMUST00000149752.8, ENSMUST00000139869.8, ENSMUST00000134675.8, ENSMUST00000130011.8, ENSMUST00000145458.9, ENSMUST00000133864.2, ENSMUST00000150102.8, ENSMUST00000139103.2, ENSMUST00000171337.10	Sorbs2
ENSMUSG00000031848.16	E007	4.60643	0.0801255	1.65356	0.198476	0.873934	4.05049	2.87919	-0.985958	chr8	71130408	71130427	20	+	6	3	3	3	3	9	ENSMUST00000210071.2, ENSMUST00000153689.2	Lsm4
ENSMUSG00000031862.12	E025	2.99373	0.0436035	1.65934	0.197692	0.873934	2.30148	3.26437	1.00921	chr8	70251372	70251461	90	+	4	5	6	3	0	2	ENSMUST00000238442.2	Atp13a1
ENSMUSG00000031879.15	E006	128.85	0.00136169	1.66036	0.197554	0.873934	18.5422	17.6953	-0.139003	chr8	105367721	105367725	5	-	136	156	125	119	123	121	ENSMUST00000163140.2, ENSMUST00000164884.9	Ciao2b
ENSMUSG00000031918.17	E007	21.9108	0.0181264	1.65329	0.198511	0.873934	7.00841	8.15858	0.440814	chr9	13671714	13671784	71	+	31	21	37	14	12	23	ENSMUST00000155679.8, ENSMUST00000136735.8	Mtmr2
ENSMUSG00000031958.17	E016	527.616	0.000445225	1.65724	0.197976	0.873934	34.7044	33.8341	-0.0811632	chr8	112356238	112356379	142	-	373	579	316	515	642	630	ENSMUST00000173521.2, ENSMUST00000070004.4	Ldhd
ENSMUSG00000031979.18	E021	69.0316	0.00533573	1.65282	0.198576	0.873934	13.8847	12.881	-0.220132	chr8	125270749	125270900	152	+	76	94	58	64	63	65	ENSMUST00000034460.11, ENSMUST00000129977.2, ENSMUST00000108803.8	Cog2
ENSMUSG00000032175.12	E015	57.9053	0.00379764	1.66031	0.197561	0.873934	12.7379	11.7515	-0.235828	chr9	21026668	21026844	177	-	64	53	72	60	60	41	ENSMUST00000213717.2, ENSMUST00000216874.2, ENSMUST00000214454.2, ENSMUST00000001036.11	Tyk2
ENSMUSG00000032359.15	E033	1385.84	0.000533282	1.65441	0.19836	0.873934	53.7051	52.7969	-0.0616315	chr9	89957735	89957794	60	+	1797	2065	1325	1314	1044	1091	ENSMUST00000185459.2, ENSMUST00000151219.2, ENSMUST00000034915.15, ENSMUST00000123320.8, ENSMUST00000127842.8	Ctsh
ENSMUSG00000032456.14	E016	2.80984	0.132492	1.65299	0.198553	0.873934	3.15418	2.0387	-1.26001	chr9	98302180	98302491	312	+	4	0	1	7	2	2	ENSMUST00000112938.8	Nmnat3
ENSMUSG00000032534.19	E029	30.863	0.0196531	1.65616	0.198122	0.873934	9.67691	8.34326	-0.431112	chr9	102496891	102496959	69	-	23	36	37	49	19	24	ENSMUST00000162655.9, ENSMUST00000093791.10, ENSMUST00000162297.2, ENSMUST00000161645.8, ENSMUST00000162960.8, ENSMUST00000216281.2, ENSMUST00000159100.2, ENSMUST00000213636.2	Cep63
ENSMUSG00000032534.19	E037	29.5415	0.0295302	1.6584	0.197819	0.873934	9.43992	8.15424	-0.425503	chr9	102503462	102503708	247	-	26	44	22	29	22	36	ENSMUST00000162297.2, ENSMUST00000213636.2, ENSMUST00000162655.9, ENSMUST00000161645.8	Cep63
ENSMUSG00000032548.15	E006	181.383	0.0037029	1.65279	0.19858	0.873934	20.8011	21.9262	0.158434	chr9	102885698	102885914	217	+	255	204	132	148	181	176	ENSMUST00000190892.2, ENSMUST00000035148.13, ENSMUST00000185215.2, ENSMUST00000188664.2	Slco2a1
ENSMUSG00000032827.16	E035	8.85498	0.080057	1.65542	0.198223	0.873934	5.15197	3.70341	-0.954273	chr6	5154009	5154207	199	+	6	7	1	3	18	13	ENSMUST00000177456.8, ENSMUST00000177153.8, ENSMUST00000164110.9, ENSMUST00000176263.8, ENSMUST00000176729.8	Ppp1r9a
ENSMUSG00000032849.15	E021	13.4458	0.0518582	1.65899	0.197739	0.873934	3.1497	4.60859	1.09975	chr14	118834551	118834588	38	-	42	4	46	1	0	2	ENSMUST00000228848.2, ENSMUST00000036554.14, ENSMUST00000166646.2, ENSMUST00000226703.2	Abcc4
ENSMUSG00000032932.16	E010	1.82916	0.0835739	1.6547	0.198321	0.873934	1.68211	2.68541	1.35033	chr16	75556076	75556302	227	-	4	4	1	0	1	2	ENSMUST00000137806.2	Hspa13
ENSMUSG00000033060.17	E012	22.7168	0.037354	1.65415	0.198395	0.873934	8.50215	7.02536	-0.553608	chr14	102112888	102112918	31	+	30	26	20	19	12	32	ENSMUST00000159026.8, ENSMUST00000100337.10, ENSMUST00000159314.8, ENSMUST00000162091.8, ENSMUST00000159948.8, ENSMUST00000159258.8, ENSMUST00000159769.8, ENSMUST00000161668.8, ENSMUST00000159812.2	Lmo7
ENSMUSG00000033075.18	E018	6.51197	0.0238026	1.65412	0.198399	0.873934	4.5785	3.6043	-0.691389	chr15	97962119	97962699	581	-	7	5	6	4	9	7	ENSMUST00000181349.2	Senp1
ENSMUSG00000033222.17	E027	14.9697	0.0469541	1.65558	0.198201	0.873934	5.46863	6.85382	0.653765	chr3	100868567	100868749	183	-	22	12	38	10	2	14	ENSMUST00000076941.12, ENSMUST00000127357.2	Ttf2
ENSMUSG00000033295.15	E035	590.209	0.00238579	1.65279	0.19858	0.873934	37.5814	36.1536	-0.125632	chr4	118092156	118092300	145	-	657	660	503	507	604	607	ENSMUST00000124758.2, ENSMUST00000150096.8, ENSMUST00000049074.13	Ptprf
ENSMUSG00000033326.16	E009	69.748	0.00241416	1.65534	0.198234	0.873934	12.9912	13.9864	0.216599	chr4	118001570	118001678	109	-	86	102	78	62	50	58	ENSMUST00000097911.9, ENSMUST00000050288.9, ENSMUST00000106403.8, ENSMUST00000106406.9	Kdm4a
ENSMUSG00000033450.9	E002	2.32342	0.0588474	1.65404	0.19841	0.873934	1.79063	2.5706	1.04374	chr17	8145688	8145766	79	+	6	2	6	1	0	1	ENSMUST00000036370.8	Tagap
ENSMUSG00000033526.17	E018	9.01508	0.144985	1.65633	0.1981	0.873934	5.64029	3.73413	-1.19241	chr2	121165204	121165317	114	-	6	7	5	2	17	13	ENSMUST00000110628.8, ENSMUST00000127255.8, ENSMUST00000052029.10, ENSMUST00000110626.8, ENSMUST00000142364.8, ENSMUST00000110627.8, ENSMUST00000132617.8, ENSMUST00000110625.8, ENSMUST00000155568.3, ENSMUST00000132114.8, ENSMUST00000134644.8	Ppip5k1
ENSMUSG00000033701.14	E020	8.04474	0.0608312	1.65523	0.198249	0.873934	4.00254	5.23775	0.777606	chr1	155563365	155564006	642	+	7	22	8	9	3	4	ENSMUST00000035560.9	Acbd6
ENSMUSG00000034160.14	E026	204.884	0.00227008	1.65876	0.197771	0.873934	22.2021	23.2427	0.138485	chrX	100711586	100711765	180	+	240	244	214	214	169	173	ENSMUST00000119299.8, ENSMUST00000044475.5, ENSMUST00000147635.2	Ogt
ENSMUSG00000034165.17	E047	101.11	0.00382506	1.65217	0.198664	0.873934	16.7542	15.6332	-0.204702	chr17	47909553	47909574	22	+	122	152	113	114	73	60	ENSMUST00000183256.8, ENSMUST00000183044.8, ENSMUST00000182539.8, ENSMUST00000182506.8, ENSMUST00000037333.17, ENSMUST00000182209.8, ENSMUST00000183177.8, ENSMUST00000171031.8	Ccnd3
ENSMUSG00000034177.16	E006	69.9311	0.00191686	1.65947	0.197676	0.873934	13.0116	13.9423	0.202726	chr11	87555375	87555693	319	+	101	122	70	74	42	38	ENSMUST00000134684.8, ENSMUST00000123658.9, ENSMUST00000092800.12, ENSMUST00000121782.9, ENSMUST00000165679.8	Rnf43
ENSMUSG00000034192.6	E013	3.25141	0.0382917	1.65288	0.198567	0.873934	3.36653	2.41985	-0.953433	chr6	91499565	91499602	38	+	2	3	3	4	3	4	ENSMUST00000206947.2, ENSMUST00000040607.6	Lsm3
ENSMUSG00000034485.11	E002	12.1309	0.0620311	1.65422	0.198386	0.873934	6.31479	4.90999	-0.728156	chr9	60701830	60701906	77	+	10	10	15	7	19	10	ENSMUST00000050183.7, ENSMUST00000214354.2	Uaca
ENSMUSG00000034673.15	E006	79.2276	0.00617746	1.66055	0.197529	0.873934	13.7725	14.9735	0.245891	chr17	34813212	34813357	146	+	109	99	91	85	50	61	ENSMUST00000173328.8, ENSMUST00000174532.2, ENSMUST00000038149.13, ENSMUST00000183827.8	Pbx2
ENSMUSG00000034707.8	E032	9.2149	0.047217	1.65695	0.198016	0.873934	4.18631	5.28714	0.675024	chr10	121219349	121219729	381	+	17	14	15	1	9	4	ENSMUST00000217712.2	Gns
ENSMUSG00000034793.16	E011	29.7514	0.019221	1.65863	0.197788	0.873934	8.18742	9.36806	0.39148	chr11	102083299	102083389	91	+	46	49	37	23	14	23	ENSMUST00000153178.2, ENSMUST00000145490.8, ENSMUST00000124594.8, ENSMUST00000078975.8, ENSMUST00000070334.10	G6pc3
ENSMUSG00000034908.17	E057	174.763	0.00442139	1.66074	0.197504	0.873934	20.4691	21.6366	0.166634	chr9	45866276	45866479	204	-	205	243	224	152	147	120	ENSMUST00000160911.2, ENSMUST00000038488.17, ENSMUST00000162072.8	Sidt2
ENSMUSG00000034973.17	E059	18.1389	0.0133328	1.65602	0.198141	0.873934	6.37801	7.39369	0.428267	chr9	86424788	86424873	86	+	30	20	24	15	16	9	ENSMUST00000185919.7, ENSMUST00000189564.7, ENSMUST00000034987.15, ENSMUST00000189817.7, ENSMUST00000187348.7, ENSMUST00000190957.7	Dop1a
ENSMUSG00000035125.11	E024	11.2345	0.0617479	1.6584	0.19782	0.873934	5.9567	4.73134	-0.6663	chr6	81923444	81923483	40	+	17	6	6	11	16	9	ENSMUST00000152996.8, ENSMUST00000043195.11	Gcfc2
ENSMUSG00000035399.13	E008	4.821	0.0496552	1.65926	0.197703	0.873934	4.07849	3.07954	-0.81161	chr2	163253431	163253585	155	-	6	6	2	8	4	3	ENSMUST00000139142.2	Oser1
ENSMUSG00000035459.19	E051	61.6772	0.0302296	1.66113	0.19745	0.873934	13.7435	11.6835	-0.475606	chr10	86763681	86763776	96	-	62	76	75	45	45	75	ENSMUST00000218408.2, ENSMUST00000035288.17	Stab2
ENSMUSG00000035575.12	E002	454.791	0.00240658	1.65889	0.197753	0.873934	32.4727	33.5228	0.101009	chr11	79824779	79826675	1897	-	522	618	472	424	358	410	ENSMUST00000043152.6	Utp6
ENSMUSG00000035642.17	E032	2.9158	0.0453015	1.65418	0.198392	0.873934	2.98001	2.02041	-1.12199	chr7	97228687	97228689	3	-	2	1	1	5	4	3	ENSMUST00000140805.2, ENSMUST00000124552.3, ENSMUST00000138060.3, ENSMUST00000154853.8, ENSMUST00000136757.8	Aamdc
ENSMUSG00000035713.16	E014	3.01991	0.548598	1.65981	0.197629	0.873934	3.68393	2.10134	-1.62111	chr7	96965017	96965201	185	-	7	0	1	5	0	5	ENSMUST00000181651.3, ENSMUST00000180476.3	Usp35
ENSMUSG00000035842.11	E008	24.6372	0.00702663	1.65777	0.197905	0.873934	7.57193	8.60733	0.372072	chr17	66436852	66437097	246	+	38	34	23	30	14	16	ENSMUST00000225687.2, ENSMUST00000224903.2, ENSMUST00000224497.2, ENSMUST00000163605.3, ENSMUST00000225956.2	Ddx11
ENSMUSG00000035954.11	E057	2.88383	0.599643	1.65885	0.197759	0.873934	3.32775	1.5984	-2.117	chr12	40860531	40861340	810	+	3	0	0	0	6	6	ENSMUST00000220783.2	Dock4
ENSMUSG00000035969.16	E015	26.5367	0.00584915	1.65425	0.198382	0.873934	7.81172	8.76102	0.333041	chr4	43414628	43414695	68	+	46	35	33	16	17	22	ENSMUST00000136360.2, ENSMUST00000035645.12, ENSMUST00000152322.8, ENSMUST00000098106.9, ENSMUST00000144911.8, ENSMUST00000125399.2, ENSMUST00000135216.2, ENSMUST00000139198.2, ENSMUST00000131037.3	Rusc2
ENSMUSG00000036339.19	E007	1.84687	0.0673996	1.65385	0.198436	0.873934	1.698	2.66231	1.29826	chr14	48683839	48683849	11	+	2	4	3	0	2	1	ENSMUST00000227440.2, ENSMUST00000226400.2, ENSMUST00000226422.2, ENSMUST00000111735.10, ENSMUST00000133744.8	Tmem260
ENSMUSG00000037013.18	E001	3.60816	0.0529704	1.65315	0.198531	0.873934	3.53152	2.55641	-0.933142	chr18	14757255	14758679	1425	-	1	5	3	2	4	6	ENSMUST00000040964.13	Ss18
ENSMUSG00000037020.17	E009	10.3576	0.0292693	1.65189	0.198702	0.873934	4.51614	5.695	0.670834	chr7	29941570	29941699	130	-	13	28	11	8	6	3	ENSMUST00000145027.8, ENSMUST00000134570.8, ENSMUST00000133347.2, ENSMUST00000108190.8	Wdr62
ENSMUSG00000037211.13	E004	6.51585	0.0183521	1.65673	0.198045	0.873934	3.5236	4.47753	0.692339	chr3	37694229	37694254	26	+	11	11	11	3	4	3	ENSMUST00000108107.2, ENSMUST00000038569.8	Spry1
ENSMUSG00000037234.18	E002	161.702	0.00122787	1.65402	0.198413	0.873934	19.8905	20.3254	0.064754	chr8	26521680	26522058	379	-	178	149	160	151	167	160	ENSMUST00000211683.2, ENSMUST00000037182.14	Hook3
ENSMUSG00000037426.19	E022	14.4134	0.102279	1.65735	0.197962	0.873934	6.7302	5.25745	-0.714955	chr5	33032626	33032711	86	+	3	22	9	13	23	13	ENSMUST00000139098.8, ENSMUST00000195980.5, ENSMUST00000119705.8, ENSMUST00000118698.8, ENSMUST00000201802.4, ENSMUST00000125574.8, ENSMUST00000120902.8, ENSMUST00000087897.11, ENSMUST00000139463.6, ENSMUST00000049780.13, ENSMUST00000149350.8	Depdc5
ENSMUSG00000037466.14	E016	1.8899	0.410123	1.65508	0.198269	0.873934	0.0176391	2.39305	14.1686	chr12	113125333	113125435	103	+	1	7	6	0	0	0	ENSMUST00000200522.5, ENSMUST00000196755.5, ENSMUST00000049271.13, ENSMUST00000198072.2	Tedc1
ENSMUSG00000037486.19	E017	30.4204	0.0100006	1.65775	0.197908	0.873934	8.31637	9.37273	0.347554	chr12	3534445	3534608	164	+	50	34	47	19	25	18	ENSMUST00000111215.10, ENSMUST00000219208.2, ENSMUST00000092003.12, ENSMUST00000138740.3, ENSMUST00000153102.9, ENSMUST00000144247.9	Asxl2
ENSMUSG00000037487.8	E056	140.451	0.0012474	1.65404	0.198409	0.873934	18.4184	19.3461	0.146486	chr15	38008904	38009027	124	-	203	226	154	101	99	108	ENSMUST00000110336.4, ENSMUST00000228101.2, ENSMUST00000228504.2, ENSMUST00000226414.2	Ubr5
ENSMUSG00000037570.17	E005	3.4214	0.0418963	1.65185	0.198707	0.873934	3.43617	2.51705	-0.898882	chr15	99141102	99141198	97	-	1	3	5	3	4	4	ENSMUST00000229656.2	Mcrs1
ENSMUSG00000037730.14	E008	19.0439	0.0387242	1.65457	0.198338	0.873934	7.73342	6.3218	-0.584223	chr3	30657820	30657949	130	+	18	17	17	31	9	22	ENSMUST00000047502.9, ENSMUST00000194587.2, ENSMUST00000192715.6	Mynn
ENSMUSG00000037993.9	E019	80.7058	0.00188047	1.65237	0.198637	0.873934	14.9536	14.0217	-0.189292	chr8	110284830	110284942	113	-	95	97	109	76	56	69	ENSMUST00000042601.9	Dhx38
ENSMUSG00000038095.16	E027	47.4755	0.00849019	1.65489	0.198294	0.873934	11.7342	10.6098	-0.294033	chr5	124531029	124531030	2	-	40	65	62	51	36	39	ENSMUST00000168651.6, ENSMUST00000200474.5, ENSMUST00000065263.12, ENSMUST00000199808.5, ENSMUST00000198285.2	Sbno1
ENSMUSG00000038187.15	E008	9.84895	0.0189745	1.66044	0.197543	0.873934	5.54501	4.7173	-0.467602	chr7	112929062	112929150	89	-	5	16	17	10	6	8	ENSMUST00000117577.8, ENSMUST00000047091.14, ENSMUST00000119278.8, ENSMUST00000139650.2	Btbd10
ENSMUSG00000038215.16	E022	2.51756	0.0672126	1.65288	0.198568	0.873934	2.13722	3.14295	1.11349	chr8	57002016	57002259	244	-	1	5	4	2	1	3	ENSMUST00000127877.2	Cep44
ENSMUSG00000038250.10	E007	4.36585	0.221169	1.66023	0.197572	0.873934	2.44547	4.21685	1.5737	chr8	81724842	81725754	913	-	1	15	8	3	1	2	ENSMUST00000211538.2	Usp38
ENSMUSG00000038342.16	E010	79.6184	0.0166612	1.65561	0.198197	0.873934	15.1034	13.529	-0.32369	chr5	123583531	123584101	571	+	113	82	132	41	55	78	ENSMUST00000111596.8, ENSMUST00000068237.12	Mlxip
ENSMUSG00000038368.17	E017	32.9402	0.00790432	1.65838	0.197822	0.873934	8.73941	9.82569	0.340768	chr4	88104117	88104319	203	+	35	58	41	25	29	20	ENSMUST00000159342.8, ENSMUST00000097992.10	Focad
ENSMUSG00000038372.15	E004	12.4818	0.0485698	1.65518	0.198256	0.873934	5.14642	6.37394	0.619142	chr13	32124467	32124585	119	-	15	13	18	13	13	5	ENSMUST00000041859.9	Gmds
ENSMUSG00000038393.15	E015	14.5039	0.0434508	1.66012	0.197587	0.873934	5.02469	6.75159	0.855132	chr3	96467411	96467520	110	+	54	13	9	9	7	4	ENSMUST00000196871.2, ENSMUST00000128221.2	Txnip
ENSMUSG00000038515.11	E013	5.33955	0.0358388	1.65291	0.198564	0.873934	3.2892	4.28599	0.764806	chr8	13229756	13229759	4	-	7	6	9	4	1	7	ENSMUST00000209895.2	Grtp1
ENSMUSG00000038696.15	E006	93.4417	0.00545042	1.6521	0.198673	0.873934	16.0943	14.9275	-0.222022	chr2	34296898	34297101	204	+	94	114	101	72	87	99	ENSMUST00000156967.8, ENSMUST00000124443.8, ENSMUST00000141253.2, ENSMUST00000113123.8, ENSMUST00000113124.8	Mapkap1
ENSMUSG00000038708.11	E033	12.7727	0.115469	1.65664	0.198057	0.873934	4.86257	6.48146	0.831676	chr9	118394344	118394624	281	+	20	13	30	13	6	2	ENSMUST00000212151.2	Golga4
ENSMUSG00000038831.17	E006	6.86197	0.0275735	1.66016	0.197582	0.873934	3.78634	4.79032	0.679799	chr2	33033312	33033318	7	-	10	5	8	9	4	6	ENSMUST00000113165.8, ENSMUST00000091039.5, ENSMUST00000131298.7, ENSMUST00000042615.13	Ralgps1
ENSMUSG00000039205.17	E048	40.0899	0.0266423	1.6534	0.198497	0.873934	9.5476	10.8507	0.372749	chr2	32265497	32265500	4	+	65	47	58	42	30	13	ENSMUST00000113331.8, ENSMUST00000149184.2, ENSMUST00000113332.8, ENSMUST00000048964.14, ENSMUST00000192758.6, ENSMUST00000125482.2, ENSMUST00000113338.9, ENSMUST00000134141.2, ENSMUST00000113334.8	Ciz1
ENSMUSG00000039308.7	E018	1.80434	0.0893764	1.65423	0.198384	0.873934	1.68226	2.67985	1.34409	chr14	20778141	20778143	3	-	1	5	3	1	1	1	ENSMUST00000224234.2	Ndst2
ENSMUSG00000039701.12	E021	11.8075	0.0112896	1.65245	0.198626	0.873934	5.10978	5.99119	0.460484	chr3	122754804	122754886	83	-	18	21	13	7	6	11	ENSMUST00000199329.5, ENSMUST00000090379.7, ENSMUST00000197314.5, ENSMUST00000197934.5, ENSMUST00000199401.2, ENSMUST00000197358.2, ENSMUST00000199923.5, ENSMUST00000197801.2	Usp53
ENSMUSG00000039976.5	E009	11.4831	0.158592	1.65317	0.198528	0.873934	4.39475	6.1477	0.971027	chr11	119047634	119047636	3	-	35	11	14	9	7	0	ENSMUST00000036113.4	Tbc1d16
ENSMUSG00000040111.18	E036	1.53381	0.202186	1.65731	0.197966	0.873934	2.59738	1.49479	-1.59484	chr9	40244795	40244824	30	-	0	3	1	1	2	2	ENSMUST00000150977.8, ENSMUST00000119373.9, ENSMUST00000148170.2, ENSMUST00000211853.2, ENSMUST00000216821.2, ENSMUST00000165104.8, ENSMUST00000118159.8, ENSMUST00000045682.7, ENSMUST00000121357.8, ENSMUST00000153029.2, ENSMUST00000137189.8, ENSMUST00000129940.2	Gramd1b
ENSMUSG00000040687.17	E066	56.9555	0.0175735	1.65352	0.19848	0.873934	11.5629	12.8622	0.311554	chr2	91008245	91008793	549	-	66	65	91	66	35	35	ENSMUST00000111370.9, ENSMUST00000066420.12, ENSMUST00000111369.8, ENSMUST00000125227.8, ENSMUST00000111371.8, ENSMUST00000099723.9, ENSMUST00000150461.8, ENSMUST00000111372.8, ENSMUST00000154028.8, ENSMUST00000153688.8, ENSMUST00000111375.8, ENSMUST00000077941.13, ENSMUST00000111373.8, ENSMUST00000135715.8, ENSMUST00000075269.10, ENSMUST00000111381.9, ENSMUST00000111376.8, ENSMUST00000099725.9, ENSMUST00000125321.8, ENSMUST00000066473.12, ENSMUST00000130395.8	Madd
ENSMUSG00000040688.17	E031	55.1432	0.00351345	1.65567	0.198189	0.873934	12.3983	11.4809	-0.224779	chr17	24925089	24925140	52	-	52	54	67	50	49	60	ENSMUST00000126319.8, ENSMUST00000046534.15	Tbl3
ENSMUSG00000040860.17	E041	3.7701	0.0369263	1.65479	0.198309	0.873934	3.59306	2.61421	-0.918493	chr4	140770719	140770955	237	-	3	1	5	5	2	6	ENSMUST00000102491.10, ENSMUST00000168157.8, ENSMUST00000097816.9, ENSMUST00000040222.14	Crocc
ENSMUSG00000040918.13	E006	494.104	0.00160653	1.65705	0.198002	0.873934	33.6448	34.4296	0.0735961	chr1	164088361	164088586	226	+	625	593	314	348	490	593	ENSMUST00000044021.12, ENSMUST00000169394.2, ENSMUST00000159230.8	Slc19a2
ENSMUSG00000040952.17	E008	34.5889	0.0697118	1.65281	0.198577	0.873934	8.54644	10.3913	0.568684	chr7	24584238	24584274	37	+	50	70	36	24	11	34	ENSMUST00000108429.8, ENSMUST00000153451.9, ENSMUST00000156372.8	Rps19
ENSMUSG00000041012.5	E008	3.64146	0.0607972	1.65728	0.197971	0.873934	3.52791	2.5089	-0.984357	chr9	114673221	114673224	4	-	1	4	3	3	3	7	ENSMUST00000213929.2	Cmtm8
ENSMUSG00000041147.11	E018	3.18048	0.798486	1.65314	0.198533	0.873934	3.8211	1.68016	-2.37238	chr5	150455756	150455867	112	+	4	0	0	10	0	4	ENSMUST00000201149.2, ENSMUST00000202975.4, ENSMUST00000202313.2, ENSMUST00000202003.4, ENSMUST00000044620.11	Brca2
ENSMUSG00000041268.18	E024	11.2235	0.0139936	1.65331	0.19851	0.873934	4.86861	5.83507	0.523876	chr9	54303652	54303654	3	-	21	19	11	2	9	10	ENSMUST00000123709.8, ENSMUST00000118163.8	Dmxl2
ENSMUSG00000041477.15	E014	15.2704	0.0265125	1.65424	0.198382	0.873934	6.85259	5.85255	-0.456881	chr6	119194764	119194862	99	+	8	13	30	17	13	12	ENSMUST00000149651.8, ENSMUST00000112777.9, ENSMUST00000127059.2	Dcp1b
ENSMUSG00000041482.18	E010	3.83293	0.0764279	1.65887	0.197757	0.873934	3.67644	2.60242	-0.997826	chr18	63152262	63152337	76	-	7	1	2	4	7	1	ENSMUST00000183217.9, ENSMUST00000238156.2, ENSMUST00000047480.13, ENSMUST00000132576.9, ENSMUST00000238051.2	Piezo2
ENSMUSG00000041625.16	E004	719.666	0.00051572	1.65396	0.19842	0.873934	40.7685	39.836	-0.0766216	chr14	123128494	123128848	355	-	776	924	576	676	684	709	ENSMUST00000038075.12	Ggact
ENSMUSG00000041671.14	E020	17.4817	0.0078429	1.65554	0.198207	0.873934	7.14338	6.2306	-0.396116	chr6	142304238	142304761	524	+	13	13	22	18	18	19	ENSMUST00000137098.8	Pyroxd1
ENSMUSG00000042272.18	E015	8.66652	0.0295623	1.65777	0.197905	0.873934	5.34989	4.28255	-0.643464	chr2	77042704	77042915	212	-	7	10	11	10	4	11	ENSMUST00000139021.2, ENSMUST00000102660.8, ENSMUST00000102659.2	Sestd1
ENSMUSG00000042377.9	E005	7.65037	0.138496	1.65634	0.198099	0.873934	5.26181	3.87918	-0.881319	chr11	61585936	61586103	168	+	2	17	8	12	4	5	ENSMUST00000093019.6	Fam83g
ENSMUSG00000042506.16	E011	90.3887	0.00644072	1.65823	0.197843	0.873934	14.5528	15.7319	0.229592	chr11	61051398	61051503	106	-	160	122	115	70	59	53	ENSMUST00000041683.9	Usp22
ENSMUSG00000042524.15	E026	203.351	0.000784047	1.65488	0.198297	0.873934	23.0006	22.24	-0.101638	chr15	79623933	79624039	107	-	299	293	188	139	160	189	ENSMUST00000231189.2, ENSMUST00000159660.2, ENSMUST00000159762.8, ENSMUST00000100439.10, ENSMUST00000162392.8, ENSMUST00000089311.11, ENSMUST00000162499.2, ENSMUST00000046259.14	Sun2
ENSMUSG00000042626.14	E016	197.836	0.00113936	1.65603	0.19814	0.873934	22.7681	21.8569	-0.123288	chr3	89331497	89331550	54	+	230	222	228	173	182	173	ENSMUST00000107417.9, ENSMUST00000191485.7, ENSMUST00000137793.2, ENSMUST00000125036.8, ENSMUST00000094378.10, ENSMUST00000154791.8, ENSMUST00000039110.12	Shc1
ENSMUSG00000043051.18	E023	2.88359	0.415818	1.65278	0.19858	0.873934	2.95816	2.59828	-0.374555	chr8	125988335	125988597	263	+	0	5	5	4	1	3	ENSMUST00000118942.8, ENSMUST00000117658.8	Disc1
ENSMUSG00000043251.7	E025	18.895	0.00825307	1.65663	0.198059	0.873934	7.41458	6.5073	-0.378314	chr8	106022258	106022338	81	-	23	15	13	24	13	24	ENSMUST00000212777.2, ENSMUST00000212261.2, ENSMUST00000057855.4	Exoc3l
ENSMUSG00000044072.15	E026	1.77109	0.0766479	1.65663	0.198058	0.873934	2.51636	1.58042	-1.34259	chr11	29727003	29727129	127	-	0	2	1	3	2	2	ENSMUST00000058902.6	Eml6
ENSMUSG00000044308.18	E059	526.127	0.00147055	1.65718	0.197984	0.873934	34.4014	35.6007	0.109961	chr2	69851887	69852564	678	+	545	560	484	531	460	576	ENSMUST00000055758.16, ENSMUST00000112251.9, ENSMUST00000126165.8, ENSMUST00000123890.2	Ubr3
ENSMUSG00000044505.6	E002	8.22363	0.0222472	1.65569	0.198187	0.873934	4.23014	5.01145	0.490024	chr3	94309129	94311808	2680	+	7	10	6	10	7	9	ENSMUST00000050975.6	Lingo4
ENSMUSG00000045438.13	E007	24.1942	0.0398315	1.65775	0.197907	0.873934	8.77911	7.26318	-0.550229	chr5	139324937	139325140	204	-	25	33	25	20	12	34	ENSMUST00000145125.2	Cox19
ENSMUSG00000045466.19	E001	22.2969	0.00963975	1.66075	0.197502	0.873934	8.04926	7.1435	-0.346308	chr6	47932848	47933104	257	+	24	20	21	18	16	34	ENSMUST00000140719.2, ENSMUST00000174790.2, ENSMUST00000101445.11	Zfp956
ENSMUSG00000046079.17	E024	11.8847	0.0803288	1.66016	0.197582	0.873934	6.22024	4.84659	-0.722055	chr5	105974572	105976730	2159	+	16	4	11	19	9	11	ENSMUST00000134605.2	Lrrc8d
ENSMUSG00000047793.14	E022	22.2274	0.015866	1.65235	0.19864	0.873934	7.97411	6.90284	-0.418417	chr1	93209374	93209487	114	+	13	27	14	25	29	21	ENSMUST00000172289.8, ENSMUST00000062202.14, ENSMUST00000163688.2, ENSMUST00000165843.2	Sned1
ENSMUSG00000047921.19	E025	3.28868	0.081996	1.65216	0.198666	0.873934	2.4424	3.52108	1.0563	chr15	72914026	72914052	27	-	8	3	3	3	1	3	ENSMUST00000023276.16, ENSMUST00000170633.9	Trappc9
ENSMUSG00000048249.15	E004	23.187	0.00640453	1.65388	0.198431	0.873934	7.32827	8.26264	0.348227	chr17	26934698	26934748	51	+	25	26	28	11	20	31	ENSMUST00000151681.2, ENSMUST00000142539.8, ENSMUST00000144221.2, ENSMUST00000062519.14	Crebrf
ENSMUSG00000048439.16	E005	11.0732	0.0122691	1.65358	0.198472	0.873934	4.93517	5.8775	0.505585	chr5	24374294	24374388	95	+	14	16	13	8	11	7	ENSMUST00000147392.2, ENSMUST00000049887.13, ENSMUST00000115101.4	Nupl2
ENSMUSG00000049076.13	E006	56.4121	0.017123	1.65809	0.197862	0.873934	12.8278	11.4798	-0.32477	chr16	30915164	30915264	101	-	61	59	92	43	33	63	ENSMUST00000058033.9, ENSMUST00000230839.2, ENSMUST00000229010.3, ENSMUST00000231125.2, ENSMUST00000230698.2, ENSMUST00000230614.2	Acap2
ENSMUSG00000049230.9	E001	89.7454	0.728923	1.6568	0.198036	0.873934	14.646	15.834	0.229907	chr3	10153170	10154678	1509	+	104	96	150	70	54	88	ENSMUST00000061419.9	Myef2l
ENSMUSG00000049482.17	E009	2.16531	0.232068	1.6589	0.197752	0.873934	1.73618	2.97165	1.55147	chr8	123203432	123203644	213	+	4	7	1	3	0	0	ENSMUST00000154099.8, ENSMUST00000128472.2	Ctu2
ENSMUSG00000049658.14	E049	10.5907	0.015621	1.65369	0.198457	0.873934	5.78089	4.79588	-0.540399	chr13	100235085	100235103	19	-	14	11	8	14	9	8	ENSMUST00000038104.12, ENSMUST00000109379.9, ENSMUST00000163097.2	Bdp1
ENSMUSG00000049659.16	E003	132.988	0.00415648	1.65817	0.19785	0.873934	17.8459	18.9832	0.18389	chr11	20635742	20635980	239	-	152	200	195	106	88	102	ENSMUST00000177543.8, ENSMUST00000146722.9, ENSMUST00000035350.12, ENSMUST00000177014.8	Aftph
ENSMUSG00000050103.19	E006	233.835	0.00547652	1.65917	0.197715	0.873934	24.9457	23.5276	-0.178061	chr12	37293705	37293835	131	+	383	266	183	274	160	179	ENSMUST00000049874.14, ENSMUST00000160768.8, ENSMUST00000160158.2, ENSMUST00000159998.8, ENSMUST00000160390.2	Agmo
ENSMUSG00000050705.16	E021	13.3531	0.0110386	1.65419	0.19839	0.873934	6.33638	5.40082	-0.462444	chr17	36207872	36207936	65	-	10	17	11	9	15	17	ENSMUST00000148482.8, ENSMUST00000146451.8	2310061I04Rik
ENSMUSG00000050953.11	E003	9.20361	0.0243805	1.65515	0.19826	0.873934	4.00423	4.9879	0.63501	chr10	56253545	56253614	70	+	19	18	16	2	1	7	ENSMUST00000217789.2, ENSMUST00000068581.9, ENSMUST00000218760.2, ENSMUST00000220204.2	Gja1
ENSMUSG00000051285.18	E019	101.114	0.00366276	1.65311	0.198536	0.873934	16.5073	15.4099	-0.203205	chr1	7242843	7242883	41	+	110	105	74	90	108	112	ENSMUST00000061280.17, ENSMUST00000183204.2	Pcmtd1
ENSMUSG00000051586.18	E070	20.4803	0.060449	1.6555	0.198212	0.873934	6.46825	7.93172	0.59136	chr6	121015448	121015564	117	-	20	35	42	11	17	8	ENSMUST00000077159.8, ENSMUST00000238968.2, ENSMUST00000204248.2, ENSMUST00000203254.3, ENSMUST00000207889.2, ENSMUST00000238957.2, ENSMUST00000204994.2, ENSMUST00000238920.2	Mical3
ENSMUSG00000051786.16	E018	24.0993	0.0344226	1.65375	0.19845	0.873934	7.43753	8.48357	0.381943	chr15	88985572	88985678	107	-	42	34	23	24	14	16	ENSMUST00000163290.8, ENSMUST00000168256.2, ENSMUST00000041656.14, ENSMUST00000109353.9, ENSMUST00000166480.2, ENSMUST00000166994.2	Tubgcp6
ENSMUSG00000052139.19	E035	1.87905	0.0899836	1.66067	0.197513	0.873934	2.71313	1.68993	-1.3666	chr5	32237041	32237450	410	+	1	1	2	5	1	1	ENSMUST00000202087.2	Babam2
ENSMUSG00000052296.8	E016	248.944	0.00121558	1.65254	0.198614	0.873934	25.392	24.4438	-0.116115	chr7	4643163	4643187	25	-	263	336	249	247	225	203	ENSMUST00000064099.8	Ppp6r1
ENSMUSG00000052921.14	E009	3.25977	0.450585	1.6524	0.198633	0.873934	2.16797	3.66434	1.51559	chr11	68837963	68838061	99	-	5	10	2	0	0	5	ENSMUST00000151520.2, ENSMUST00000131686.2	Arhgef15
ENSMUSG00000053641.10	E016	46.6166	0.0026852	1.6571	0.197996	0.873934	11.5101	10.5852	-0.244471	chr9	64764949	64765015	67	+	64	56	46	37	35	49	ENSMUST00000038890.6, ENSMUST00000215025.2	Dennd4a
ENSMUSG00000054150.13	E003	25.0879	0.0478906	1.65566	0.198191	0.873934	6.96319	8.47023	0.568447	chr12	104898287	104898630	344	-	62	47	25	22	8	5	ENSMUST00000067005.11, ENSMUST00000109927.2, ENSMUST00000095439.11	Syne3
ENSMUSG00000054309.10	E025	155.791	0.00644371	1.65614	0.198125	0.873934	20.4304	19.0808	-0.204354	chr12	21350117	21350218	102	+	131	167	155	200	139	140	ENSMUST00000222968.2, ENSMUST00000067284.10	Cpsf3
ENSMUSG00000054426.13	E005	5.23935	0.0499692	1.65973	0.19764	0.873934	4.21496	3.14195	-0.84878	chr3	115679653	115679751	99	-	4	5	4	11	4	3	ENSMUST00000191182.2	A930005H10Rik
ENSMUSG00000054469.15	E017	1387.28	0.00171144	1.65208	0.198677	0.873934	52.7877	53.6298	0.0571747	chr17	73547367	73550363	2997	+	2107	1844	1475	1262	909	1112	ENSMUST00000067545.8	Lclat1
ENSMUSG00000054580.15	E003	2.07807	0.153133	1.65245	0.198626	0.873934	1.54383	2.77138	1.6889	chr2	60250647	60250751	105	-	8	2	2	0	1	1	ENSMUST00000126327.2	Pla2r1
ENSMUSG00000054690.18	E008	5.97387	0.0295261	1.65839	0.197821	0.873934	3.51498	4.45167	0.682666	chr3	137109745	137109783	39	+	5	9	11	3	3	7	ENSMUST00000128985.2, ENSMUST00000197511.2, ENSMUST00000122064.8	Emcn
ENSMUSG00000054792.16	E016	9.66448	0.0384445	1.65726	0.197974	0.873934	4.4836	5.57917	0.632276	chr9	110284425	110284469	45	-	17	14	13	12	3	4	ENSMUST00000197336.5, ENSMUST00000198164.5, ENSMUST00000200256.2, ENSMUST00000198400.5, ENSMUST00000068025.13	Klhl18
ENSMUSG00000055116.9	E015	74.2978	0.00779718	1.65809	0.197862	0.873934	13.3848	12.2563	-0.258026	chr7	112884206	112884363	158	+	38	37	55	37	122	120	ENSMUST00000047321.9, ENSMUST00000210238.2, ENSMUST00000211770.2, ENSMUST00000210074.2	Arntl
ENSMUSG00000055254.16	E006	2.65708	0.0922197	1.65963	0.197653	0.873934	3.35836	1.98776	-1.51422	chr13	58955692	58955827	136	+	1	2	3	10	0	0	ENSMUST00000079828.7, ENSMUST00000224402.2	Ntrk2
ENSMUSG00000055725.12	E015	34.014	0.0197892	1.66042	0.197547	0.873934	8.95175	10.0276	0.330228	chr5	97259303	97259432	130	-	44	45	31	48	21	22	ENSMUST00000132127.2, ENSMUST00000112969.10, ENSMUST00000112968.2, ENSMUST00000069453.9	Paqr3
ENSMUSG00000055805.16	E024	20.1018	0.0182297	1.65312	0.198535	0.873934	5.80126	6.9514	0.523855	chr11	103084277	103084561	285	+	22	33	65	6	9	3	ENSMUST00000021322.7, ENSMUST00000218163.2, ENSMUST00000042286.12, ENSMUST00000107027.9	Fmnl1
ENSMUSG00000056076.14	E001	727.971	0.00217579	1.65992	0.197614	0.873934	41.2578	40.068	-0.0971146	chr5	140405083	140405581	499	+	877	1110	829	670	556	520	ENSMUST00000100507.8	Eif3b
ENSMUSG00000056116.19	E004	35.9184	0.00435521	1.65933	0.197694	0.873934	9.1645	10.1235	0.289666	chr17	36349669	36349876	208	-	47	65	47	29	18	26	ENSMUST00000172633.8	H2-T22
ENSMUSG00000056121.17	E011	1.91245	0.0594891	1.65728	0.197971	0.873934	1.5882	2.56816	1.38723	chr17	78707748	78708058	311	-	3	4	4	0	1	1	ENSMUST00000234067.2, ENSMUST00000234900.2	Fez2
ENSMUSG00000056185.6	E027	3.9468	0.190331	1.65918	0.197714	0.873934	3.74763	2.26906	-1.44896	chr19	5560492	5560510	19	-	3	1	2	4	2	10	ENSMUST00000070172.6, ENSMUST00000237945.2, ENSMUST00000237924.2, ENSMUST00000238132.2	Snx32
ENSMUSG00000056211.14	E025	36.3156	0.00516681	1.65819	0.197848	0.873934	9.1902	10.1247	0.28187	chr1	128106824	128106854	31	+	52	47	56	20	32	23	ENSMUST00000189317.3, ENSMUST00000191274.7, ENSMUST00000187023.7, ENSMUST00000191016.7, ENSMUST00000036288.11, ENSMUST00000185471.2, ENSMUST00000187900.7, ENSMUST00000188381.7	R3hdm1
ENSMUSG00000057440.9	E032	8.45198	0.0468268	1.657	0.198009	0.873934	5.32402	4.14474	-0.723979	chr18	7512944	7513062	119	-	7	11	10	8	12	3	ENSMUST00000234639.2, ENSMUST00000235093.2, ENSMUST00000234571.2, ENSMUST00000234510.2, ENSMUST00000234444.2, ENSMUST00000234812.2, ENSMUST00000234599.2, ENSMUST00000234874.2, ENSMUST00000115869.4, ENSMUST00000235095.2	Mpp7
ENSMUSG00000057506.6	E012	4.04392	0.043799	1.65632	0.198101	0.873934	3.76174	2.75828	-0.896144	chr19	44134870	44134882	13	-	3	6	2	3	3	7	ENSMUST00000079033.6, ENSMUST00000237630.2	Bloc1s2
ENSMUSG00000057530.15	E017	618.852	0.00152451	1.65942	0.197682	0.873934	36.9992	38.4098	0.121961	chr4	137672328	137672470	143	+	692	705	541	611	569	612	ENSMUST00000102518.10	Ece1
ENSMUSG00000057722.18	E007	92.0557	0.00172688	1.65701	0.198007	0.873934	15.6984	14.8816	-0.157535	chr4	101592757	101592880	124	+	166	125	124	93	31	58	ENSMUST00000102777.10, ENSMUST00000037552.10, ENSMUST00000106921.9	Lepr
ENSMUSG00000059326.8	E020	48.828	0.00349688	1.65424	0.198382	0.873934	11.4786	10.5275	-0.252375	chr19	61215281	61215364	84	-	69	47	119	45	24	15	ENSMUST00000076046.7, ENSMUST00000237286.2, ENSMUST00000237877.2, ENSMUST00000235483.2, ENSMUST00000237386.2, ENSMUST00000235987.2	Csf2ra
ENSMUSG00000059439.16	E010	43.2623	0.0199765	1.65875	0.197772	0.873934	9.98953	11.1406	0.317944	chr11	85261883	85261989	107	+	56	72	52	19	50	23	ENSMUST00000138423.8, ENSMUST00000092821.10, ENSMUST00000108062.8, ENSMUST00000108056.8, ENSMUST00000074875.11, ENSMUST00000108061.8	Bcas3
ENSMUSG00000059714.14	E023	206.152	0.0015122	1.65595	0.198151	0.873934	21.6704	22.6587	0.13454	chr17	36136650	36136782	133	+	333	337	341	139	90	117	ENSMUST00000174080.8, ENSMUST00000001569.15, ENSMUST00000173628.8	Flot1
ENSMUSG00000059796.17	E024	41.7964	0.00462682	1.65598	0.198147	0.873934	9.89102	10.9475	0.295802	chr11	69560605	69560958	354	-	60	66	52	33	25	31	ENSMUST00000123995.8	Eif4a1
ENSMUSG00000059851.16	E009	36.4522	0.0238638	1.65712	0.197992	0.873934	9.15145	10.4918	0.397941	chr7	4744634	4744778	145	+	44	54	35	46	26	22	ENSMUST00000129927.2	Kmt5c
ENSMUSG00000059890.17	E015	236.123	0.00451441	1.65451	0.198347	0.873934	24.762	23.4002	-0.171975	chr9	44857482	44857815	334	-	195	247	244	231	220	270	ENSMUST00000145657.9, ENSMUST00000154287.9, ENSMUST00000117506.9, ENSMUST00000138559.9, ENSMUST00000117549.8	Ube4a
ENSMUSG00000061451.14	E010	1.94095	0.111503	1.65566	0.19819	0.873934	0.0318518	2.12914	12.1261	chr19	5135326	5135515	190	-	3	2	9	0	0	0	ENSMUST00000077066.8, ENSMUST00000140389.8, ENSMUST00000151413.2	Tmem151a
ENSMUSG00000061751.17	E034	122.818	0.00129727	1.66107	0.197458	0.873934	17.9097	17.0721	-0.142137	chr16	33860249	33860379	131	-	122	128	85	137	119	135	ENSMUST00000114973.9, ENSMUST00000114963.8, ENSMUST00000076810.12, ENSMUST00000142817.8, ENSMUST00000114966.8, ENSMUST00000232157.2, ENSMUST00000114964.8	Kalrn
ENSMUSG00000061887.15	E042	255.014	0.000662201	1.65415	0.198395	0.873934	24.7843	25.6484	0.104709	chr4	106904561	106904662	102	+	304	379	250	213	226	206	ENSMUST00000030367.15, ENSMUST00000141963.8, ENSMUST00000136487.2, ENSMUST00000097934.10, ENSMUST00000133827.8, ENSMUST00000072753.13, ENSMUST00000124936.8, ENSMUST00000146659.8	Ssbp3
ENSMUSG00000062234.15	E041	170.958	0.00109937	1.65186	0.198707	0.873934	20.3008	21.27	0.139974	chr5	108764775	108764917	143	-	247	238	202	137	131	121	ENSMUST00000199048.5, ENSMUST00000137872.8, ENSMUST00000046603.15	Gak
ENSMUSG00000062646.13	E015	2.51997	0.273058	1.65634	0.198098	0.873934	2.91253	1.7058	-1.5444	chr2	120236595	120236746	152	+	3	0	0	6	1	4	ENSMUST00000152437.8	Ganc
ENSMUSG00000062937.8	E005	79.3653	0.00191809	1.65543	0.198221	0.873934	13.8583	14.7054	0.174456	chr4	89089365	89089467	103	+	115	112	113	72	42	54	ENSMUST00000058030.10	Mtap
ENSMUSG00000062995.13	E010	1.45071	0.27928	1.66087	0.197486	0.873934	1.09399	2.39372	2.25993	chr6	8658991	8659000	10	-	6	1	2	0	0	1	ENSMUST00000127398.8	Ica1
ENSMUSG00000062995.13	E011	1.45071	0.27928	1.66087	0.197486	0.873934	1.09399	2.39372	2.25993	chr6	8659001	8659001	1	-	6	1	2	0	0	1	ENSMUST00000115518.8, ENSMUST00000127398.8	Ica1
ENSMUSG00000066477.14	E004	11.204	0.0245931	1.65899	0.19774	0.873934	4.40161	3.2131	-0.909353	chr9	74756494	74756649	156	+	0	5	0	9	16	28	ENSMUST00000162089.2	Gm16551
ENSMUSG00000068798.11	E014	26.5819	0.00647613	1.65846	0.197811	0.873934	7.88472	8.85192	0.336046	chr3	105708602	105708626	25	-	38	41	30	25	14	21	ENSMUST00000090678.11, ENSMUST00000198004.2	Rap1a
ENSMUSG00000070699.6	E020	56.0404	0.00261664	1.65406	0.198407	0.873934	11.6909	12.5174	0.199796	chr7	28451851	28451943	93	+	74	66	71	49	37	52	ENSMUST00000094632.6	Sars2
ENSMUSG00000071037.7	E011	3.82517	0.151697	1.66024	0.197571	0.873934	3.67674	2.24977	-1.41844	chr17	85700886	85700940	55	+	1	2	3	0	4	11	ENSMUST00000095188.7	Camkmt
ENSMUSG00000071253.9	E005	4.44073	0.258549	1.65489	0.198295	0.873934	4.11313	2.33075	-1.64044	chr10	62764168	62765603	1436	+	1	2	4	5	11	1	ENSMUST00000138597.2	Slc25a16
ENSMUSG00000071302.11	E005	90.6013	0.00193485	1.65464	0.198328	0.873934	14.8721	15.7188	0.163236	chr8	129944598	129946575	1978	-	90	92	135	76	76	86	ENSMUST00000186619.7	2610044O15Rik8
ENSMUSG00000071716.6	E007	14.8452	0.0446073	1.65952	0.197668	0.873934	5.81942	6.4632	0.303815	chr15	77601649	77603485	1837	+	23	20	27	14	6	7	ENSMUST00000096358.6	Apol7e
ENSMUSG00000072109.13	E013	2.30869	0.142648	1.65597	0.198149	0.873934	2.76035	2.18593	-0.673587	chr1	85090172	85090306	135	+	1	4	3	2	4	0	ENSMUST00000162353.8, ENSMUST00000245761.1, ENSMUST00000159087.8, ENSMUST00000162453.8, ENSMUST00000093501.10, ENSMUST00000161150.3, ENSMUST00000161666.8	A530040E14Rik
ENSMUSG00000073705.11	E006	2.88808	0.265245	1.65916	0.197716	0.873934	3.16244	2.34059	-0.868945	chr4	149213233	149213289	57	-	0	0	8	4	3	2	ENSMUST00000176124.8, ENSMUST00000030813.10, ENSMUST00000132672.2, ENSMUST00000177408.2	Cenps
ENSMUSG00000073910.11	E002	154.119	0.00097206	1.65749	0.197943	0.873934	19.4118	20.1399	0.110106	chr4	34985916	34986118	203	-	158	168	182	145	136	147	ENSMUST00000102975.10	Mob3b
ENSMUSG00000075463.4	E004	5.07422	0.0309344	1.65925	0.197704	0.873934	3.12099	4.22991	0.878343	chr14	123161034	123161089	56	+	1	12	8	1	6	4	ENSMUST00000161599.2	4930594M22Rik
ENSMUSG00000075511.11	E003	8.95531	0.0134619	1.65566	0.19819	0.873934	4.31698	5.26694	0.575113	chr15	83241735	83241760	26	-	11	13	19	9	2	5	ENSMUST00000247446.1, ENSMUST00000178628.9, ENSMUST00000179705.2	1700001L05Rik
ENSMUSG00000078515.5	E009	401.878	0.00436101	1.65605	0.198137	0.873934	31.537	30.5806	-0.0967478	chr4	141433243	141433369	127	-	434	432	422	346	374	418	ENSMUST00000177592.2, ENSMUST00000102484.5	Ddi2
ENSMUSG00000078684.9	E011	10.4333	0.0127887	1.65516	0.198258	0.873934	5.65186	4.75534	-0.499614	chr3	88719321	88719465	145	+	9	9	12	11	10	11	ENSMUST00000135913.2	5830417I10Rik
ENSMUSG00000083899.3	E001	298.788	0.000903663	1.65511	0.198265	0.873934	27.5201	26.8887	-0.0715475	chr11	77184270	77185699	1430	+	310	416	362	279	217	269	ENSMUST00000121455.3	Gm12346
ENSMUSG00000084915.3	E008	3.22511	0.0439514	1.65857	0.197797	0.873934	3.30328	2.50215	-0.802088	chr15	89362073	89362116	44	+	2	2	6	1	5	3	ENSMUST00000168835.2, ENSMUST00000166953.2, ENSMUST00000136218.2	C230037L18Rik
ENSMUSG00000085385.9	E020	90.3791	0.0112318	1.65261	0.198604	0.873934	16.0215	14.6525	-0.263373	chr2	158199257	158200124	868	-	89	113	128	99	56	77	ENSMUST00000247293.1, ENSMUST00000241390.1, ENSMUST00000246527.1, ENSMUST00000241768.1, ENSMUST00000244620.1, ENSMUST00000244056.1, ENSMUST00000149667.8, ENSMUST00000246988.1	Snhg17
ENSMUSG00000086290.11	E009	7.50056	0.169295	1.65816	0.197852	0.873934	5.2529	3.75958	-0.966901	chr4	132037215	132037251	37	+	5	16	3	12	7	3	ENSMUST00000240774.1, ENSMUST00000128131.3, ENSMUST00000242168.1, ENSMUST00000243267.1, ENSMUST00000242253.1, ENSMUST00000242543.1, ENSMUST00000243394.1, ENSMUST00000137343.10	Snhg12
ENSMUSG00000086296.4	E006	133.694	0.136163	1.65816	0.197852	0.873934	17.6118	17.0046	-0.104058	chr9	106032151	106033491	1341	+	2	3	239	9	275	199	ENSMUST00000150953.2	D030055H07Rik
ENSMUSG00000087611.3	E001	12.9866	0.013903	1.66062	0.197519	0.873934	2.86779	4.09223	1.02705	chr5	100988663	100989671	1009	-	33	21	37	0	2	0	ENSMUST00000142871.2	4930458D05Rik
ENSMUSG00000089911.5	E003	153.845	0.00208109	1.65336	0.198503	0.873934	19.2741	20.4058	0.170647	chr3	116427371	116427534	164	-	177	243	156	145	121	117	ENSMUST00000029570.9, ENSMUST00000196274.2	Mfsd14a
ENSMUSG00000099481.7	E015	4.15203	0.0353877	1.6592	0.197711	0.873934	2.90513	3.79632	0.772807	chr7	101732289	101732322	34	+	5	7	6	5	0	4	ENSMUST00000142629.8, ENSMUST00000106950.8	Xndc1
ENSMUSG00000105504.5	E011	8.40226	0.0813894	1.65621	0.198115	0.873934	5.36317	4.11492	-0.766041	chr3	142209582	142209683	102	+	17	7	10	6	3	10	ENSMUST00000197459.2, ENSMUST00000198803.2, ENSMUST00000199578.2, ENSMUST00000196255.5, ENSMUST00000090127.7	Gbp5
ENSMUSG00000109674.2	E007	3.61558	0.132755	1.65579	0.198173	0.873934	2.66865	1.35424	-1.95796	chr8	27729781	27730360	580	+	0	0	1	0	8	9	ENSMUST00000210817.2	Gm45470
ENSMUSG00000116138.2	E004	245.17	0.00297086	1.65589	0.198159	0.873934	24.2258	25.2203	0.122651	chr15	76605677	76606325	649	-	240	310	267	242	210	226	ENSMUST00000231059.2, ENSMUST00000228990.2, ENSMUST00000230372.2, ENSMUST00000036247.10	C030006K11Rik
ENSMUSG00000118038.3	E014	11.8189	0.0234282	1.65991	0.197615	0.873934	5.07094	6.037	0.504604	chr19	29046525	29046910	386	+	8	11	14	20	6	12	ENSMUST00000241060.1, ENSMUST00000241932.1, ENSMUST00000240789.1, ENSMUST00000241290.1, ENSMUST00000235636.3, ENSMUST00000242995.1, ENSMUST00000242440.1	Gm9895
ENSMUSG00002076083.1	E012	20.5264	0.0465727	1.65604	0.198139	0.873934	6.81458	8.00256	0.466048	chr4	156315542	156315560	19	-	22	28	21	36	7	14	ENSMUST00020183129.1, ENSMUST00000105569.5, ENSMUST00020183764.1	Klhl17
ENSMUSG00000023883.14	E016	129.401	0.00121227	1.65176	0.19872	0.873963	17.6675	18.5773	0.14932	chr17	15176996	15177126	131	-	170	189	178	84	96	102	ENSMUST00000168938.3, ENSMUST00000024657.12, ENSMUST00000167805.2	Phf10
ENSMUSG00000001134.10	E017	6.08872	0.0274585	1.65091	0.198835	0.873978	4.44785	3.50925	-0.684897	chrX	20828240	20828256	17	-	3	5	9	6	6	7	ENSMUST00000123836.2	Uxt
ENSMUSG00000003555.9	E011	295.792	0.000999877	1.6509	0.198836	0.873978	27.8288	26.5618	-0.143629	chr19	46659165	46659206	42	-	405	222	308	809	50	38	ENSMUST00000026012.8, ENSMUST00000236174.2, ENSMUST00000156577.2	Cyp17a1
ENSMUSG00000004936.9	E006	4.0407	0.0411982	1.6511	0.198809	0.873978	3.72622	2.78379	-0.842151	chr9	64094619	64094958	340	-	1	7	3	4	4	5	ENSMUST00000147796.2	Map2k1
ENSMUSG00000010110.18	E038	30.6485	0.0370012	1.6514	0.198769	0.873978	9.65658	8.26727	-0.451559	chr19	8726367	8726483	117	+	33	19	45	36	24	28	ENSMUST00000176009.2, ENSMUST00000175834.2, ENSMUST00000176968.2	Stx5a
ENSMUSG00000014773.14	E021	22.1914	0.0121058	1.65139	0.19877	0.873978	8.23554	7.15341	-0.408709	chr17	15595449	15595796	348	-	13	33	25	44	10	12	ENSMUST00000014917.8, ENSMUST00000143460.2	Dll1
ENSMUSG00000019432.16	E017	336.441	0.00267188	1.65159	0.198742	0.873978	29.2856	28.067	-0.131934	chr17	35468002	35468045	44	+	493	480	382	314	224	232	ENSMUST00000172549.2, ENSMUST00000173731.8, ENSMUST00000068056.12, ENSMUST00000174164.2	Ddx39b
ENSMUSG00000020864.14	E012	344.743	0.0023771	1.65121	0.198794	0.873978	28.4034	29.6062	0.128962	chr11	94230459	94230749	291	+	423	466	480	296	246	257	ENSMUST00000051221.13, ENSMUST00000124087.2, ENSMUST00000107818.9	Ankrd40
ENSMUSG00000021096.12	E005	72.9577	0.012008	1.65119	0.198796	0.873978	14.5829	13.0531	-0.32546	chr12	72807985	72808088	104	+	104	85	71	82	40	70	ENSMUST00000021514.10	Ppm1a
ENSMUSG00000021432.16	E032	9.30931	0.0162915	1.65101	0.198821	0.873978	4.45721	5.42798	0.569846	chr13	39144476	39144483	8	-	13	18	10	6	5	8	ENSMUST00000224854.2, ENSMUST00000225432.2, ENSMUST00000224645.2, ENSMUST00000167513.3, ENSMUST00000225714.2, ENSMUST00000225568.2	Slc35b3
ENSMUSG00000022881.16	E016	14.7613	0.017222	1.65145	0.198761	0.873978	5.71938	6.73869	0.474933	chr16	22943286	22943364	79	-	22	10	26	13	12	9	ENSMUST00000023598.15, ENSMUST00000115337.3, ENSMUST00000115338.8, ENSMUST00000133847.9	Rfc4
ENSMUSG00000022994.10	E023	58.9026	0.0256903	1.65122	0.198793	0.873978	10.8112	12.6146	0.450837	chr15	98496739	98496743	5	-	137	118	59	19	30	31	ENSMUST00000228566.2, ENSMUST00000096224.6	Adcy6
ENSMUSG00000023262.14	E020	110.355	0.00145437	1.65088	0.198839	0.873978	16.7617	15.8905	-0.157829	chr9	106312667	106312723	57	-	76	102	78	156	98	132	ENSMUST00000190851.3, ENSMUST00000215395.2, ENSMUST00000024031.13, ENSMUST00000214275.2, ENSMUST00000187324.8, ENSMUST00000216400.2, ENSMUST00000215506.2, ENSMUST00000189097.7, ENSMUST00000190972.3, ENSMUST00000190803.2	Acy1
ENSMUSG00000023830.15	E020	114.659	0.0162914	1.65113	0.198805	0.873978	15.9539	17.5999	0.29073	chr17	12919229	12919419	191	-	210	169	172	72	42	86	ENSMUST00000024599.14, ENSMUST00000161738.2	Igf2r
ENSMUSG00000025813.15	E009	91.3917	0.00503291	1.65106	0.198814	0.873978	14.7251	15.7017	0.189285	chr7	81268324	81268430	107	-	102	120	34	119	72	99	ENSMUST00000098326.3, ENSMUST00000207371.2, ENSMUST00000207991.2, ENSMUST00000208937.2, ENSMUST00000207983.2, ENSMUST00000026922.15	Homer2
ENSMUSG00000027272.6	E014	31.9509	0.00428431	1.65152	0.198753	0.873978	8.6614	9.66848	0.319869	chr2	120720257	120720330	74	-	42	41	41	28	23	25	ENSMUST00000028728.6, ENSMUST00000135891.2	Ubr1
ENSMUSG00000027810.15	E014	124.689	0.00690054	1.65132	0.19878	0.873978	18.4899	17.1564	-0.222355	chr3	58452416	58452489	74	+	127	113	150	127	98	137	ENSMUST00000154219.8, ENSMUST00000138848.2, ENSMUST00000135876.8, ENSMUST00000148251.2, ENSMUST00000137469.8, ENSMUST00000029387.15, ENSMUST00000138827.8	Eif2a
ENSMUSG00000028621.18	E028	60.5321	0.00385741	1.65157	0.198745	0.873978	13.0217	12.0636	-0.223748	chr4	106942002	106942510	509	+	71	65	70	61	59	43	ENSMUST00000030364.13, ENSMUST00000106758.8, ENSMUST00000126207.2, ENSMUST00000149453.8	Cyb5rl
ENSMUSG00000029017.14	E007	5.84078	0.0246097	1.65142	0.198766	0.873978	4.33385	3.38459	-0.714325	chr5	21945613	21946067	455	+	3	5	7	5	7	7	ENSMUST00000147236.2	Pmpcb
ENSMUSG00000031626.19	E067	27.5467	0.0128996	1.65146	0.198761	0.873978	9.08157	7.90746	-0.402148	chr8	46237779	46238305	527	+	32	21	40	14	22	38	ENSMUST00000211721.2	Sorbs2
ENSMUSG00000034930.17	E002	50.8471	0.027613	1.65144	0.198763	0.873978	10.4931	11.8448	0.353674	chr6	83112793	83113040	248	+	87	94	70	32	37	14	ENSMUST00000065512.11	Rtkn
ENSMUSG00000036678.9	E028	22.4667	0.0157894	1.65109	0.198811	0.873978	7.04572	8.13408	0.416691	chr15	102255471	102255526	56	-	29	41	35	21	10	11	ENSMUST00000230812.2, ENSMUST00000231061.2, ENSMUST00000229589.2, ENSMUST00000229315.2, ENSMUST00000041208.9, ENSMUST00000229900.2, ENSMUST00000230710.2, ENSMUST00000230481.2	Aaas
ENSMUSG00000036989.17	E030	4.00735	0.0471599	1.65096	0.198828	0.873978	2.64028	3.6858	0.963467	chr7	105282733	105282744	12	-	3	9	9	3	1	2	ENSMUST00000106789.8, ENSMUST00000057525.14, ENSMUST00000140882.2	Trim3
ENSMUSG00000039621.14	E022	30.3584	0.00683864	1.65153	0.198751	0.873978	9.35863	8.3142	-0.343931	chr2	166427653	166427863	211	-	38	34	61	18	18	25	ENSMUST00000099080.9, ENSMUST00000036719.12	Prex1
ENSMUSG00000040118.16	E061	22.7616	0.0516216	1.6516	0.198742	0.873978	6.85124	8.2704	0.546082	chr5	16576068	16579502	3435	+	29	30	51	18	12	9	ENSMUST00000167946.9, ENSMUST00000078272.13	Cacna2d1
ENSMUSG00000041958.11	E006	124.435	0.00217491	1.65088	0.198839	0.873978	17.4549	18.3383	0.146709	chr11	78226253	78226460	208	+	155	162	149	113	85	111	ENSMUST00000048073.9	Pigs
ENSMUSG00000042700.17	E032	96.187	0.0063998	1.65096	0.198828	0.873978	16.3815	15.2017	-0.220687	chr12	82471787	82471912	126	+	123	121	95	98	70	86	ENSMUST00000053969.7, ENSMUST00000222714.2, ENSMUST00000166429.9, ENSMUST00000222298.2, ENSMUST00000221169.2, ENSMUST00000220963.2	Sipa1l1
ENSMUSG00000043535.14	E021	44.6143	0.0209282	1.6512	0.198796	0.873978	11.5521	10.0303	-0.412018	chr2	29048853	29049009	157	+	46	66	35	30	50	43	ENSMUST00000061578.9, ENSMUST00000135992.2	Setx
ENSMUSG00000047793.14	E023	15.3407	0.0102541	1.65098	0.198826	0.873978	6.64055	5.72214	-0.431029	chr1	93209991	93210039	49	+	13	18	6	19	20	13	ENSMUST00000172289.8, ENSMUST00000062202.14, ENSMUST00000163688.2, ENSMUST00000165843.2	Sned1
ENSMUSG00000054728.18	E025	1.91898	0.253095	1.65145	0.198762	0.873978	2.59316	1.77342	-1.09683	chr13	43276475	43276530	56	+	0	0	4	4	2	1	ENSMUST00000131942.2, ENSMUST00000066928.12, ENSMUST00000128646.8, ENSMUST00000110161.10, ENSMUST00000137434.8, ENSMUST00000136576.8, ENSMUST00000149235.8, ENSMUST00000148891.8, ENSMUST00000138640.8	Phactr1
ENSMUSG00000059495.15	E012	184.404	0.00304064	1.65092	0.198833	0.873978	21.0348	22.1501	0.155515	chr9	42888932	42889099	168	-	231	254	251	156	120	150	ENSMUST00000072767.7, ENSMUST00000165665.9	Arhgef12
ENSMUSG00000059586.11	E009	68.3676	0.00698554	1.65103	0.198819	0.873978	12.7371	13.768	0.228226	chr15	59463546	59463646	101	+	107	78	102	42	44	60	ENSMUST00000079703.11, ENSMUST00000227173.2	Nsmce2
ENSMUSG00000062410.15	E001	12.1889	0.0210879	1.65106	0.198815	0.873978	5.0501	6.02148	0.509063	chr3	98648839	98648839	1	-	9	10	11	10	10	21	ENSMUST00000107018.8	Hsd3b3
ENSMUSG00000066072.14	E010	629.61	0.00198163	1.65106	0.198815	0.873978	36.4009	38.5504	0.186759	chr4	115382695	115382885	191	+	1527	1029	489	945	111	75	ENSMUST00000094886.4, ENSMUST00000058785.10	Cyp4a10
ENSMUSG00000072949.7	E003	13.1287	0.262805	1.65089	0.198838	0.873978	3.16311	6.24987	1.96889	chr12	84059638	84061152	1515	+	69	13	4	2	0	4	ENSMUST00000222591.2	Acot1
ENSMUSG00000024644.18	E026	20.2574	0.267426	1.65078	0.198853	0.873997	8.34906	6.07574	-0.921533	chr18	84703728	84703752	25	-	9	6	36	9	30	26	ENSMUST00000025546.17, ENSMUST00000235149.2	Cndp2
ENSMUSG00000027204.14	E009	6.94655	0.0249291	1.65081	0.198848	0.873997	4.7006	3.71848	-0.677382	chr2	125154759	125154884	126	-	8	3	20	2	6	5	ENSMUST00000103234.2, ENSMUST00000028633.13	Fbn1
ENSMUSG00000035078.7	E014	119.293	0.00268263	1.65077	0.198854	0.873997	17.0056	18.0453	0.17611	chr14	63780907	63781431	525	-	127	148	159	111	94	99	ENSMUST00000058679.7	Mtmr9
ENSMUSG00000028874.15	E005	1.94804	0.23669	1.65068	0.198867	0.874017	0.0807151	2.28134	9.6425	chr4	132711526	132711671	146	+	1	1	12	0	0	0	ENSMUST00000124451.2	Fgr
ENSMUSG00000029777.11	E004	189.174	0.00717581	1.65064	0.198872	0.874017	20.9035	22.2837	0.192479	chr6	55025052	55025154	103	+	248	285	333	165	74	125	ENSMUST00000205258.2, ENSMUST00000003572.10	Gars
ENSMUSG00000040209.13	E001	662.552	0.00069308	1.65065	0.19887	0.874017	39.1119	38.7372	-0.0316109	chr3	9492080	9503351	11272	-	967	675	1064	627	369	488	ENSMUST00000041124.13	Zfp704
ENSMUSG00000052133.17	E037	4.86064	0.041294	1.6507	0.198864	0.874017	2.69557	3.81885	1.00609	chr16	35483487	35483684	198	+	16	7	5	0	1	4	ENSMUST00000120756.8, ENSMUST00000128966.2, ENSMUST00000128347.2, ENSMUST00000050625.15	Sema5b
ENSMUSG00000023015.15	E031	6.81165	0.0239777	1.65055	0.198884	0.874039	2.26597	3.68666	1.40551	chr15	99535554	99535655	102	-	16	7	23	0	2	0	ENSMUST00000165730.8, ENSMUST00000171017.8, ENSMUST00000164983.8, ENSMUST00000171908.2, ENSMUST00000171702.8, ENSMUST00000170369.8, ENSMUST00000168834.2, ENSMUST00000169810.8, ENSMUST00000168065.8, ENSMUST00000023756.12	Racgap1
ENSMUSG00000036106.16	E002	23.8012	0.00600704	1.65056	0.198882	0.874039	8.38912	7.45635	-0.342095	chr15	84565203	84565400	198	+	21	27	27	35	15	20	ENSMUST00000065499.5	Prr5
ENSMUSG00000022863.16	E005	36.5796	0.0610165	1.65039	0.198906	0.874088	9.35417	8.53396	-0.26677	chr16	78166001	78166138	138	-	46	84	79	15	15	11	ENSMUST00000231353.2, ENSMUST00000023570.14, ENSMUST00000148124.2	Btg3
ENSMUSG00000026803.18	E017	26.6141	0.00508433	1.65042	0.198902	0.874088	7.91543	8.83111	0.317924	chr2	28974705	28974826	122	+	24	38	42	22	19	22	ENSMUST00000142786.8, ENSMUST00000100237.4	Ttf1
ENSMUSG00000079658.10	E010	2.17094	0.389086	1.65041	0.198903	0.874088	2.89956	1.71238	-1.52041	chr1	16717179	16717211	33	-	4	0	0	3	4	1	ENSMUST00000188987.7, ENSMUST00000186541.2	Eloc
ENSMUSG00000001289.13	E009	13.0718	0.0181809	1.6499	0.198973	0.874105	5.40732	6.42125	0.497501	chr15	102234971	102235252	282	+	20	20	12	17	6	8	ENSMUST00000165671.8, ENSMUST00000168805.8	Pfdn5
ENSMUSG00000003378.10	E010	31.5609	0.00962281	1.64991	0.198971	0.874105	8.41382	9.37481	0.314365	chr7	24745627	24745802	176	-	19	38	22	36	30	40	ENSMUST00000206134.2, ENSMUST00000205328.2, ENSMUST00000003468.10, ENSMUST00000206132.2	Grik5
ENSMUSG00000006154.14	E019	4.54363	0.0454078	1.64974	0.198995	0.874105	3.90964	2.93722	-0.826074	chr7	4472880	4472918	39	+	7	3	1	10	1	5	ENSMUST00000171445.8, ENSMUST00000167599.8, ENSMUST00000169820.8, ENSMUST00000163804.8, ENSMUST00000163137.8, ENSMUST00000170635.2, ENSMUST00000167810.8, ENSMUST00000163893.8, ENSMUST00000086372.8	Eps8l1
ENSMUSG00000006850.9	E008	6.68752	0.0436162	1.64983	0.198982	0.874105	4.59735	3.57076	-0.730273	chr18	36868554	36869250	697	+	2	9	4	11	6	7	ENSMUST00000237870.2	Tmco6
ENSMUSG00000015013.10	E002	7.57645	0.0164699	1.64961	0.199012	0.874105	4.97501	4.00646	-0.625915	chr8	123338380	123338384	5	+	7	9	7	11	4	8	ENSMUST00000211904.2, ENSMUST00000212477.2	Trappc2l
ENSMUSG00000016756.18	E023	204.765	0.00146623	1.65005	0.198953	0.874105	21.199	20.2624	-0.135584	chr13	24644135	24644309	175	+	90	158	80	185	272	348	ENSMUST00000110391.4, ENSMUST00000224657.2, ENSMUST00000050859.13, ENSMUST00000224819.2, ENSMUST00000224953.2, ENSMUST00000167746.8	Cmah
ENSMUSG00000019518.12	E008	7.63539	0.0831764	1.64936	0.199047	0.874105	3.85232	5.16652	0.848529	chr5	138170700	138170741	42	+	8	19	6	2	5	9	ENSMUST00000151318.8, ENSMUST00000157031.2	Ap4m1
ENSMUSG00000021188.15	E023	30.969	0.0198285	1.65022	0.198929	0.874105	8.30253	9.56245	0.410694	chr12	101860521	101860573	53	-	56	37	43	16	17	29	ENSMUST00000177183.8, ENSMUST00000021605.14, ENSMUST00000177536.8	Trip11
ENSMUSG00000021670.15	E012	378.658	0.000577227	1.64947	0.199032	0.874105	30.0156	31.0609	0.107254	chr13	96792058	96792215	158	-	313	1000	123	404	241	314	ENSMUST00000169202.2, ENSMUST00000022176.15, ENSMUST00000170287.8	Hmgcr
ENSMUSG00000021725.10	E021	3.32056	0.0868593	1.65	0.198959	0.874105	3.54344	2.49495	-1.01314	chr13	117047401	117047491	91	-	5	5	3	3	1	4	ENSMUST00000226107.2, ENSMUST00000225344.2, ENSMUST00000022239.8, ENSMUST00000223949.2	Parp8
ENSMUSG00000022519.15	E008	2.47259	0.06654	1.64936	0.199045	0.874105	2.64485	2.07433	-0.701448	chr16	4311643	4311741	99	-	2	0	2	7	2	1	ENSMUST00000023161.8, ENSMUST00000133440.2, ENSMUST00000090500.10, ENSMUST00000132284.2	Srl
ENSMUSG00000024168.9	E006	226.782	0.00201408	1.65015	0.198939	0.874105	23.4856	24.2916	0.102513	chr17	25299355	25300155	801	-	248	316	269	228	168	180	ENSMUST00000024984.7, ENSMUST00000232699.2	Tmem204
ENSMUSG00000024201.13	E023	12.9546	0.0116763	1.65011	0.198943	0.874105	6.17494	5.2331	-0.478967	chr17	56703204	56703221	18	+	15	11	7	9	17	16	ENSMUST00000025036.11, ENSMUST00000086835.12	Kdm4b
ENSMUSG00000024812.12	E024	57.5014	0.00354203	1.65013	0.198941	0.874105	11.7042	12.7097	0.241131	chr19	24109970	24110072	103	-	74	73	88	47	42	39	ENSMUST00000237937.2, ENSMUST00000232956.2, ENSMUST00000099558.5, ENSMUST00000233658.3, ENSMUST00000233027.2, ENSMUST00000236570.2	Tjp2
ENSMUSG00000026043.19	E054	153.16	0.00769762	1.65025	0.198924	0.874105	18.9433	17.8254	-0.181025	chr1	45381283	45381390	108	+	121	120	596	82	44	65	ENSMUST00000087883.13	Col3a1
ENSMUSG00000026235.15	E003	1.54483	0.231289	1.64972	0.198997	0.874105	1.10504	2.47981	2.33293	chr1	77349547	77349775	229	-	0	7	3	0	1	0	ENSMUST00000188952.7, ENSMUST00000027451.13	Epha4
ENSMUSG00000026519.17	E038	160.355	0.00474842	1.64971	0.198998	0.874105	19.533	20.6563	0.167386	chr1	180801734	180802668	935	+	131	188	169	189	146	142	ENSMUST00000161523.8, ENSMUST00000027800.15	Tmem63a
ENSMUSG00000026888.15	E027	85.3882	0.0052609	1.64951	0.199026	0.874105	14.2785	15.4279	0.227982	chr2	64853093	64853126	34	-	127	106	89	53	74	80	ENSMUST00000028252.14	Grb14
ENSMUSG00000027630.14	E028	47.3816	0.00398243	1.64933	0.199051	0.874105	10.5629	11.5382	0.257725	chr3	22254754	22254828	75	+	67	76	60	36	38	25	ENSMUST00000193734.6, ENSMUST00000192328.5, ENSMUST00000202747.4, ENSMUST00000063988.14, ENSMUST00000201509.2	Tbl1xr1
ENSMUSG00000028878.12	E003	55.9211	0.00281675	1.64956	0.199018	0.874105	11.475	12.3489	0.21457	chr4	132629314	132629415	102	-	94	88	73	38	29	40	ENSMUST00000030696.11, ENSMUST00000097856.10	Fam76a
ENSMUSG00000028959.15	E007	199.78	0.00257833	1.64933	0.19905	0.874105	21.9078	23.0133	0.148696	chr5	24646334	24646448	115	-	227	307	245	184	152	139	ENSMUST00000132109.8, ENSMUST00000151900.8, ENSMUST00000149537.8, ENSMUST00000030800.13, ENSMUST00000115043.8, ENSMUST00000149085.8, ENSMUST00000115041.2	Fastk
ENSMUSG00000029090.13	E012	65.9524	0.00381331	1.65018	0.198934	0.874105	12.6265	13.5945	0.21656	chr5	50155557	50155712	156	-	92	78	60	62	51	62	ENSMUST00000030971.7, ENSMUST00000198818.2	Adgra3
ENSMUSG00000029735.18	E016	3.75929	0.0407076	1.64957	0.199017	0.874105	2.59456	3.57243	0.923641	chr6	43642752	43642815	64	-	6	5	8	4	1	1	ENSMUST00000114643.3	Tpk1
ENSMUSG00000030780.16	E018	82.95	0.00174356	1.64958	0.199017	0.874105	14.1339	15.0879	0.192217	chr7	127884285	127884386	102	-	117	124	107	74	55	51	ENSMUST00000154003.8, ENSMUST00000124216.2, ENSMUST00000033044.16, ENSMUST00000139452.8, ENSMUST00000155177.8, ENSMUST00000126263.8	Rusf1
ENSMUSG00000031538.7	E005	3.20078	0.260236	1.64945	0.199034	0.874105	3.74789	2.18757	-1.55475	chr8	23257096	23257183	88	+	2	0	13	6	0	0	ENSMUST00000210960.2, ENSMUST00000033941.7	Plat
ENSMUSG00000032883.16	E001	2.73323	0.196229	1.64983	0.198982	0.874105	3.13389	1.84134	-1.53527	chr1	78635542	78635599	58	+	0	2	2	1	3	7	ENSMUST00000035779.15	Acsl3
ENSMUSG00000033059.8	E006	22.3911	0.00657069	1.6501	0.198946	0.874105	6.93485	7.84687	0.358324	chr2	150653174	150653305	132	+	32	24	57	19	9	7	ENSMUST00000045441.8, ENSMUST00000139938.2	Pygb
ENSMUSG00000035329.8	E008	88.364	0.00393203	1.64995	0.198965	0.874105	14.5987	15.5177	0.179877	chr12	59251338	59251782	445	-	124	142	105	76	67	48	ENSMUST00000043204.8, ENSMUST00000161351.2, ENSMUST00000160204.2	Fbxo33
ENSMUSG00000035969.16	E013	2.70446	0.0440684	1.65007	0.19895	0.874105	2.11187	3.07892	1.08848	chr4	43407329	43407493	165	+	6	5	3	1	1	2	ENSMUST00000149221.2	Rusc2
ENSMUSG00000038838.16	E001	1.79704	0.316259	1.64976	0.198992	0.874105	1.35002	2.89781	2.20486	chr17	35966526	35966546	21	-	8	1	1	1	1	0	ENSMUST00000043674.15	Vars2
ENSMUSG00000039701.12	E009	13.3993	0.069026	1.64954	0.199022	0.874105	6.63067	5.18855	-0.709949	chr3	122746206	122746290	85	-	18	16	5	9	19	12	ENSMUST00000199329.5, ENSMUST00000090379.7	Usp53
ENSMUSG00000040167.17	E003	61.4561	0.00449784	1.64948	0.19903	0.874105	12.0956	13.2443	0.265691	chr7	130992917	130993850	934	-	63	80	73	43	43	76	ENSMUST00000208966.2, ENSMUST00000121033.8, ENSMUST00000046306.15	Ikzf5
ENSMUSG00000040407.19	E084	69.8933	0.00198781	1.6502	0.198932	0.874105	12.9254	13.8914	0.211468	chr5	4127828	4127967	140	+	91	99	98	40	55	58	ENSMUST00000044492.10	Akap9
ENSMUSG00000040520.8	E001	560.818	0.00443978	1.64962	0.199011	0.874105	35.4833	37.0409	0.138857	chr4	26324506	26328044	3539	-	620	687	696	491	428	536	ENSMUST00000041374.8	Manea
ENSMUSG00000045672.16	E036	57.3749	0.00356664	1.64978	0.198988	0.874105	9.59264	10.8655	0.363024	chr4	63216048	63216101	54	+	14	40	6	21	110	112	ENSMUST00000183913.8, ENSMUST00000149856.2, ENSMUST00000184067.8, ENSMUST00000036300.13	Col27a1
ENSMUSG00000047497.11	E022	1.53849	0.199902	1.64958	0.199016	0.874105	0.0228758	2.19315	13.1667	chr15	11299981	11300191	211	+	1	0	10	0	0	0	ENSMUST00000061318.9	Adamts12
ENSMUSG00000056888.12	E008	9.30635	0.0166716	1.64931	0.199053	0.874105	3.39879	4.43214	0.767054	chr10	111829346	111829365	20	-	12	8	40	1	1	3	ENSMUST00000161870.3, ENSMUST00000074805.12, ENSMUST00000162508.9	Glipr1
ENSMUSG00000059901.13	E010	6.74504	0.118904	1.64976	0.198992	0.874105	4.97206	3.42177	-1.07996	chr10	61048903	61049026	124	-	12	7	13	3	1	8	ENSMUST00000120336.2, ENSMUST00000092486.11	Adamts14
ENSMUSG00000062785.15	E013	10.8475	0.0616435	1.65021	0.198931	0.874105	4.64948	5.9686	0.722538	chr7	44250353	44250504	152	+	14	27	11	12	3	5	ENSMUST00000209177.2	Kcnc3
ENSMUSG00000074578.16	E014	11.8528	0.0619978	1.64945	0.199034	0.874105	4.55002	6.08708	0.84196	chr2	166907138	166907195	58	+	7	27	30	7	6	3	ENSMUST00000125841.4, ENSMUST00000247522.1, ENSMUST00000246977.1, ENSMUST00000145859.5, ENSMUST00000247548.1, ENSMUST00000247499.1, ENSMUST00000136378.3	Zfas1
ENSMUSG00000079020.10	E004	68.2017	0.00238449	1.6494	0.19904	0.874105	12.8578	13.6797	0.181734	chr15	73453406	73453979	574	-	99	75	104	56	47	49	ENSMUST00000132607.2, ENSMUST00000151288.8, ENSMUST00000144936.8, ENSMUST00000054266.13, ENSMUST00000076224.12	Slc45a4
ENSMUSG00000085396.9	E011	59.3854	0.00774756	1.65004	0.198954	0.874105	12.8762	11.7065	-0.278656	chrX	49651557	49651748	192	-	45	55	67	58	55	72	ENSMUST00000204991.3, ENSMUST00000205059.3, ENSMUST00000143999.9, ENSMUST00000204974.4, ENSMUST00000204729.2	Firre
ENSMUSG00000020601.9	E006	9.84299	0.0194883	1.64927	0.199058	0.874111	4.56065	5.5212	0.552798	chr12	15865488	15865884	397	-	13	14	20	12	1	5	ENSMUST00000020922.8	Trib2
ENSMUSG00000031256.12	E022	45.2587	0.0228384	1.64925	0.199061	0.874111	10.1134	11.4601	0.364602	chrX	132973963	132974026	64	+	69	56	68	23	43	27	ENSMUST00000033609.9, ENSMUST00000113286.8, ENSMUST00000149658.2, ENSMUST00000136510.3, ENSMUST00000113287.8, ENSMUST00000156778.8	Cstf2
ENSMUSG00000020329.13	E024	3.90604	0.100747	1.64898	0.199098	0.874121	3.73659	2.53197	-1.12394	chr10	79573548	79573633	86	-	4	2	3	3	8	2	ENSMUST00000162687.2, ENSMUST00000162694.8	Polrmt
ENSMUSG00000020486.20	E017	2.12519	0.0957761	1.64908	0.199084	0.874121	1.75424	2.85284	1.40379	chr11	87471887	87471894	8	+	3	1	7	1	1	1	ENSMUST00000107960.8, ENSMUST00000063156.11, ENSMUST00000018544.12	Septin4
ENSMUSG00000022246.15	E009	37.7677	0.0333486	1.64898	0.199098	0.874121	9.13536	10.6818	0.455384	chr15	10591673	10591701	29	-	59	34	61	19	36	27	ENSMUST00000227506.2, ENSMUST00000090339.11, ENSMUST00000169385.3	Rai14
ENSMUSG00000023259.18	E033	5.75708	0.0868495	1.6491	0.199081	0.874121	3.32788	4.46971	0.852356	chr9	108737997	108738027	31	+	5	10	12	8	1	2	ENSMUST00000192507.7, ENSMUST00000188557.8, ENSMUST00000239562.1, ENSMUST00000193874.3, ENSMUST00000195646.7, ENSMUST00000193463.6, ENSMUST00000192559.7, ENSMUST00000193291.7	Slc26a6
ENSMUSG00000025651.15	E029	19.2327	0.0106589	1.64906	0.199086	0.874121	6.62004	7.66917	0.426482	chr9	108778083	108778180	98	+	24	37	14	17	15	14	ENSMUST00000193332.2, ENSMUST00000192918.2	Uqcrc1
ENSMUSG00000037174.19	E020	3.17786	0.0547912	1.64912	0.199079	0.874121	3.41777	2.40983	-1.00904	chr3	51173467	51174173	707	-	3	2	4	3	1	6	ENSMUST00000195432.2	Elf2
ENSMUSG00000041444.15	E014	6.32125	0.0709681	1.64904	0.199089	0.874121	3.41586	4.67238	0.90519	chr9	32119480	32119561	82	+	4	17	10	5	3	3	ENSMUST00000174314.2, ENSMUST00000182802.8, ENSMUST00000174641.8	Arhgap32
ENSMUSG00000053950.11	E001	305.457	0.0167406	1.64899	0.199096	0.874121	26.8208	27.9988	0.132634	chr18	80169526	80174209	4684	-	310	274	434	281	279	276	ENSMUST00000066743.11	Adnp2
ENSMUSG00000059796.17	E022	925.457	0.00223103	1.64907	0.199086	0.874121	44.2122	45.809	0.121094	chr11	69559989	69560072	84	-	1233	1251	1249	864	552	702	ENSMUST00000128519.8, ENSMUST00000102589.12, ENSMUST00000140310.8, ENSMUST00000139299.8, ENSMUST00000123995.8, ENSMUST00000163666.3	Eif4a1
ENSMUSG00000068882.14	E010	11.3011	0.0152839	1.64913	0.199077	0.874121	5.89008	4.92669	-0.516745	chr2	69697724	69697795	72	+	8	15	9	9	12	14	ENSMUST00000156057.2	Ssb
ENSMUSG00000034218.17	E015	22.8667	0.00648688	1.64894	0.199104	0.874132	8.17238	7.20043	-0.367362	chr9	53364653	53364735	83	-	21	27	21	15	28	24	ENSMUST00000132249.2, ENSMUST00000232179.2, ENSMUST00000118282.9	Atm
ENSMUSG00000005087.18	E024	32.3793	0.0282865	1.64878	0.199125	0.874164	7.45671	9.22916	0.619312	chr2	102695626	102695791	166	-	50	22	113	12	9	13	ENSMUST00000111192.3, ENSMUST00000111194.8, ENSMUST00000111190.9, ENSMUST00000111198.9, ENSMUST00000099673.9, ENSMUST00000111191.9, ENSMUST00000124624.2, ENSMUST00000005218.15, ENSMUST00000060516.14	Cd44
ENSMUSG00000036057.12	E024	45.6937	0.00363757	1.64884	0.199117	0.874164	11.3344	10.3677	-0.260066	chr9	110220112	110220170	59	-	56	78	67	38	29	26	ENSMUST00000040021.12	Ptpn23
ENSMUSG00000047879.18	E013	127.627	0.00951998	1.64881	0.199121	0.874164	17.4005	18.8377	0.235993	chr18	10007767	10007847	81	-	186	151	137	133	95	91	ENSMUST00000092096.14, ENSMUST00000116669.2, ENSMUST00000154088.2	Usp14
ENSMUSG00000079610.10	E003	17.7524	0.0120735	1.64879	0.199123	0.874164	6.37066	7.29315	0.391896	chr1	36578511	36578549	39	-	29	26	17	12	12	16	ENSMUST00000194894.4, ENSMUST00000207843.2, ENSMUST00000001172.12	Ankrd39
ENSMUSG00000007783.11	E007	4.72761	0.0416581	1.64868	0.199139	0.87417	2.93799	3.84095	0.774088	chr7	44610182	44610334	153	-	7	3	14	1	2	4	ENSMUST00000063761.8, ENSMUST00000211901.2, ENSMUST00000212836.2, ENSMUST00000212217.2, ENSMUST00000212890.2	Cpt1c
ENSMUSG00000028245.16	E029	15.7999	0.0105675	1.64871	0.199134	0.87417	6.93249	5.93241	-0.451251	chr4	6423499	6423988	490	-	16	18	15	11	13	22	ENSMUST00000156078.2	Nsmaf
ENSMUSG00000034035.19	E014	14.914	0.0384667	1.64871	0.199134	0.87417	6.51475	5.37475	-0.556855	chr4	116455398	116455484	87	+	10	6	14	11	18	25	ENSMUST00000051869.8, ENSMUST00000121907.9	Ccdc17
ENSMUSG00000038095.16	E059	45.8386	0.0202682	1.64867	0.19914	0.87417	10.1165	11.5979	0.398642	chr5	124563510	124563572	63	-	88	55	56	31	33	29	ENSMUST00000199004.5, ENSMUST00000196711.5, ENSMUST00000197974.2, ENSMUST00000200474.5, ENSMUST00000198420.5, ENSMUST00000199808.5	Sbno1
ENSMUSG00000020228.12	E007	52.6557	0.00334998	1.6486	0.199149	0.874192	11.2498	12.2373	0.245898	chr10	119928389	119928593	205	-	58	78	62	43	40	47	ENSMUST00000154501.2, ENSMUST00000020449.12	Helb
ENSMUSG00000045962.17	E002	346.496	0.00291148	1.64859	0.199151	0.874192	28.4513	29.7239	0.136108	chr6	119900932	119901581	650	-	401	460	527	333	211	256	ENSMUST00000159903.2, ENSMUST00000060043.13, ENSMUST00000088644.13, ENSMUST00000177761.8	Wnk1
ENSMUSG00000022517.18	E021	134.841	0.00239294	1.64844	0.199172	0.874192	17.8805	18.8982	0.164748	chr16	4745539	4745541	3	+	187	208	191	85	112	77	ENSMUST00000023159.10, ENSMUST00000070658.16, ENSMUST00000230990.2, ENSMUST00000230738.2, ENSMUST00000229038.2	Mgrn1
ENSMUSG00000029676.16	E016	20.8244	0.00866484	1.64854	0.199158	0.874192	7.71088	6.81667	-0.357412	chr6	25771518	25771673	156	-	24	10	21	25	21	21	ENSMUST00000166445.8, ENSMUST00000115327.8, ENSMUST00000115329.8, ENSMUST00000115330.8	Pot1a
ENSMUSG00000037475.16	E030	39.0535	0.0255025	1.64853	0.199159	0.874192	10.7676	9.35183	-0.410607	chrX	40912239	40912284	46	-	39	53	25	31	35	51	ENSMUST00000150443.8, ENSMUST00000047037.15	Thoc2
ENSMUSG00000062519.14	E004	18.6503	0.0171084	1.64845	0.19917	0.874192	6.51148	7.49944	0.409464	chr6	47817186	47817581	396	+	16	26	27	10	19	17	ENSMUST00000079881.11, ENSMUST00000146202.2	Zfp398
ENSMUSG00000062590.14	E028	10.396	0.144083	1.64851	0.199162	0.874192	5.59551	4.00308	-0.968383	chr1	86179999	86180114	116	+	2	7	7	20	13	9	ENSMUST00000150059.8, ENSMUST00000135973.8, ENSMUST00000131412.8, ENSMUST00000027434.15, ENSMUST00000113309.9, ENSMUST00000156675.8	Armc9
ENSMUSG00000110697.3	E003	2.27893	0.568328	1.64848	0.199166	0.874192	3.30033	1.73429	-1.85759	chr8	127541231	127541239	9	-	4	2	0	1	5	1	ENSMUST00000244721.1, ENSMUST00000212406.2	Gm31718
ENSMUSG00000002319.17	E023	4.92225	0.101845	1.64734	0.199321	0.874214	2.7646	4.04772	1.10125	chr14	55866097	55866118	22	-	6	15	7	2	0	4	ENSMUST00000135221.8, ENSMUST00000148351.8	Ipo4
ENSMUSG00000003099.12	E029	3.78399	0.0295059	1.64715	0.199348	0.874214	2.60232	3.56399	0.908195	chr7	16761353	16761540	188	-	7	7	5	2	2	2	ENSMUST00000153242.2	Ppp5c
ENSMUSG00000004364.15	E025	131.039	0.00109921	1.64784	0.199253	0.874214	17.9195	18.7459	0.134159	chr1	80317963	80317996	34	-	153	185	170	115	95	103	ENSMUST00000170897.8, ENSMUST00000163119.8, ENSMUST00000164108.8, ENSMUST00000167293.2	Cul3
ENSMUSG00000004707.15	E013	46.9123	0.00339944	1.64711	0.199353	0.874214	10.6442	9.71859	-0.265038	chr1	171432558	171432887	330	-	52	44	166	29	13	13	ENSMUST00000068878.14, ENSMUST00000111277.2, ENSMUST00000143463.8, ENSMUST00000146596.2	Ly9
ENSMUSG00000005233.17	E021	2.34569	0.0509978	1.64714	0.199349	0.874214	3.04641	2.01659	-1.19109	chr2	69036502	69036523	22	-	5	2	3	3	1	1	ENSMUST00000149643.2, ENSMUST00000005365.15, ENSMUST00000150505.2, ENSMUST00000167875.9	Spc25
ENSMUSG00000015087.15	E015	98.7442	0.00242796	1.64785	0.199252	0.874214	16.5442	15.5009	-0.192434	chr2	25477320	25477456	137	-	94	148	124	112	71	67	ENSMUST00000146012.8, ENSMUST00000150206.8, ENSMUST00000058137.9	Rabl6
ENSMUSG00000016252.8	E008	548.503	0.00081241	1.6477	0.199272	0.874214	35.445	36.4215	0.0876723	chr2	174305843	174305882	40	-	579	795	529	579	411	486	ENSMUST00000016396.8, ENSMUST00000153132.2	Atp5e
ENSMUSG00000016495.13	E007	48.8745	0.00530297	1.64759	0.199287	0.874214	10.8485	11.7852	0.241817	chr19	29328444	29328527	84	-	62	51	87	57	17	37	ENSMUST00000016639.12, ENSMUST00000155367.8, ENSMUST00000143467.8, ENSMUST00000141838.2	Plgrkt
ENSMUSG00000019917.11	E008	85.3746	0.00173919	1.6472	0.199341	0.874214	15.234	14.3868	-0.168461	chr10	59016842	59017003	162	-	88	97	82	81	72	95	ENSMUST00000165971.3, ENSMUST00000220156.2	Septin10
ENSMUSG00000020329.13	E047	23.5328	0.00984966	1.64713	0.19935	0.874214	8.40435	7.3369	-0.394199	chr10	79582299	79582405	107	-	29	21	26	29	17	21	ENSMUST00000161765.8, ENSMUST00000159082.8, ENSMUST00000020580.13, ENSMUST00000159016.8, ENSMUST00000161375.2, ENSMUST00000162694.8	Polrmt
ENSMUSG00000020706.14	E020	81.5201	0.00681789	1.64725	0.199334	0.874214	13.7917	15.0354	0.253948	chr11	106144115	106144201	87	-	86	153	128	66	38	58	ENSMUST00000021048.7	Ftsj3
ENSMUSG00000020741.18	E008	462.052	0.00215983	1.64756	0.199291	0.874214	33.9352	32.4335	-0.143788	chr11	74547378	74547451	74	+	602	588	453	321	445	424	ENSMUST00000127679.2, ENSMUST00000092915.12, ENSMUST00000117818.2, ENSMUST00000155558.8	Cluh
ENSMUSG00000020873.16	E014	9.8394	0.0591632	1.64712	0.199352	0.874214	4.542	5.71473	0.664337	chr11	95280811	95281103	293	+	18	12	11	13	3	6	ENSMUST00000143090.2	Slc35b1
ENSMUSG00000021037.8	E012	560.692	0.00042969	1.64754	0.199294	0.874214	36.6871	35.8513	-0.0744851	chr12	87318113	87318201	89	+	624	739	574	590	437	482	ENSMUST00000223352.2, ENSMUST00000223002.2, ENSMUST00000223239.2, ENSMUST00000021425.8	Ahsa1
ENSMUSG00000022749.9	E021	27.1257	0.0069811	1.64773	0.199268	0.874214	8.8582	7.9453	-0.315893	chr16	57011837	57011929	93	-	18	27	38	28	24	28	ENSMUST00000023431.8, ENSMUST00000226586.2	Tbc1d23
ENSMUSG00000023008.19	E011	13.8507	0.0254196	1.64766	0.199278	0.874214	6.51504	5.55025	-0.464013	chr15	99220076	99220278	203	-	14	13	29	10	10	11	ENSMUST00000088233.13, ENSMUST00000120633.2, ENSMUST00000081224.14	Fmnl3
ENSMUSG00000023249.16	E020	155.188	0.00819039	1.64797	0.199235	0.874214	19.0444	20.3713	0.201353	chr9	106352222	106352347	126	-	223	240	211	99	126	91	ENSMUST00000156426.8, ENSMUST00000123555.8, ENSMUST00000145396.8, ENSMUST00000214682.2, ENSMUST00000140029.2, ENSMUST00000112479.9, ENSMUST00000067218.14, ENSMUST00000125850.2	Parp3
ENSMUSG00000023495.14	E029	53.1186	0.00956805	1.64753	0.199296	0.874214	10.7527	11.8316	0.27918	chr9	106338244	106338254	11	+	89	105	76	24	38	19	ENSMUST00000215656.2, ENSMUST00000185779.7, ENSMUST00000214252.2, ENSMUST00000024260.14, ENSMUST00000185874.7, ENSMUST00000216379.2, ENSMUST00000190430.2, ENSMUST00000217405.2	Pcbp4
ENSMUSG00000024339.13	E009	124.601	0.00165568	1.64724	0.199334	0.874214	17.4365	18.4122	0.161791	chr17	34424542	34424758	217	+	151	181	145	126	82	96	ENSMUST00000025197.6, ENSMUST00000127543.8	Tap2
ENSMUSG00000024767.12	E003	357.595	0.000671867	1.64796	0.199236	0.874214	30.0324	29.1001	-0.0983217	chr19	7176737	7176904	168	-	418	510	451	341	242	280	ENSMUST00000123594.8, ENSMUST00000025679.11	Otub1
ENSMUSG00000024969.16	E004	24.2002	0.00635069	1.64722	0.199338	0.874214	7.45981	8.42818	0.354239	chr19	7254214	7254216	3	-	32	39	35	20	10	20	ENSMUST00000166461.8, ENSMUST00000165965.8, ENSMUST00000032557.15, ENSMUST00000171721.8, ENSMUST00000165286.8, ENSMUST00000025921.15, ENSMUST00000164205.8, ENSMUST00000051711.16	Mark2
ENSMUSG00000025137.16	E008	2216.17	0.00053491	1.64751	0.199299	0.874214	63.2709	63.8105	0.0331326	chr11	120502454	120502531	78	-	2340	2959	1638	2526	1861	2093	ENSMUST00000106188.4, ENSMUST00000124504.8, ENSMUST00000134671.2, ENSMUST00000143502.2, ENSMUST00000026129.16	Pcyt2
ENSMUSG00000025262.9	E010	11.3811	0.0258266	1.64808	0.19922	0.874214	5.7837	4.70341	-0.598101	chrX	150219141	150219390	250	+	6	6	13	8	21	10	ENSMUST00000125924.2, ENSMUST00000073364.6	Fam120c
ENSMUSG00000026833.19	E010	12.1071	0.0164216	1.6483	0.19919	0.874214	6.1156	5.16982	-0.486201	chr2	28120475	28120748	274	+	8	13	17	10	10	15	ENSMUST00000028177.11, ENSMUST00000100244.10	Olfm1
ENSMUSG00000027487.12	E022	2.35071	0.083584	1.64769	0.199273	0.874214	2.82863	1.84698	-1.23048	chr2	154214601	154214611	11	-	1	0	3	4	4	1	ENSMUST00000109731.8, ENSMUST00000148289.8, ENSMUST00000137918.2, ENSMUST00000109730.3, ENSMUST00000028990.10	Cdk5rap1
ENSMUSG00000027487.12	E023	2.35071	0.083584	1.64769	0.199273	0.874214	2.82863	1.84698	-1.23048	chr2	154214612	154214639	28	-	1	0	3	4	4	1	ENSMUST00000109731.8, ENSMUST00000109730.3, ENSMUST00000148289.8, ENSMUST00000028990.10	Cdk5rap1
ENSMUSG00000027706.9	E011	866.857	0.000361111	1.64745	0.199306	0.874214	43.4307	44.2397	0.0625143	chr3	30873000	30873085	86	+	1073	1212	905	684	700	796	ENSMUST00000029256.9, ENSMUST00000195072.2	Sec62
ENSMUSG00000027858.14	E008	3.60767	0.0340145	1.64798	0.199234	0.874214	3.43319	2.63021	-0.769403	chr3	102668213	102668284	72	+	3	3	3	4	4	4	ENSMUST00000119902.6, ENSMUST00000029451.12, ENSMUST00000197345.2, ENSMUST00000196611.5	Tspan2
ENSMUSG00000028532.15	E005	3.17934	0.0430524	1.64822	0.199201	0.874214	2.1149	3.10088	1.10487	chr4	100806270	100806396	127	+	8	5	6	2	0	1	ENSMUST00000030257.15, ENSMUST00000097955.3	Cachd1
ENSMUSG00000028809.17	E020	281.269	0.00279435	1.64826	0.199196	0.874214	25.8357	27.006	0.136081	chr4	135065115	135065384	270	-	333	375	357	232	195	262	ENSMUST00000030613.11, ENSMUST00000084846.12, ENSMUST00000131301.2, ENSMUST00000105861.8, ENSMUST00000150619.9, ENSMUST00000136342.9, ENSMUST00000151251.2	Srrm1
ENSMUSG00000029621.15	E001	38.3002	0.0334143	1.64812	0.199215	0.874214	10.6846	9.17488	-0.44358	chr5	145020640	145020693	54	+	26	41	44	33	45	38	ENSMUST00000031625.15	Arpc1a
ENSMUSG00000030126.18	E013	1.6107	0.117331	1.64778	0.199261	0.874214	2.4599	1.50198	-1.42398	chr6	116033768	116033916	149	-	3	0	0	2	2	2	ENSMUST00000172510.4, ENSMUST00000205160.2, ENSMUST00000173140.4	Tmcc1
ENSMUSG00000030309.17	E020	7.31948	0.0607208	1.64781	0.199257	0.874214	3.86717	4.98181	0.732115	chr6	148765001	148765070	70	-	9	15	7	7	4	5	ENSMUST00000111569.9, ENSMUST00000072324.12	Caprin2
ENSMUSG00000032463.11	E012	81.4324	0.0019077	1.64716	0.199346	0.874214	14.187	14.9424	0.152653	chr9	98883608	98883741	134	+	89	118	114	79	43	71	ENSMUST00000112911.9, ENSMUST00000035038.8, ENSMUST00000185472.2	Faim
ENSMUSG00000033416.16	E031	110.349	0.00246485	1.64755	0.199293	0.874214	16.3467	17.3517	0.176709	chr10	75353108	75353123	16	-	118	143	118	82	91	123	ENSMUST00000138122.2, ENSMUST00000219774.2, ENSMUST00000039796.14	Gucd1
ENSMUSG00000036959.16	E007	13.5582	0.0588487	1.64783	0.199255	0.874214	5.21058	6.72582	0.738976	chrX	47450497	47450539	43	+	22	31	8	7	6	14	ENSMUST00000156703.2, ENSMUST00000114972.9, ENSMUST00000136348.8, ENSMUST00000037596.13, ENSMUST00000156042.2	Bcorl1
ENSMUSG00000038593.19	E017	10.6744	0.0592432	1.6471	0.199355	0.874214	5.77256	4.73511	-0.573098	chr5	122392547	122392629	83	-	4	11	15	10	13	10	ENSMUST00000111738.8, ENSMUST00000137118.2, ENSMUST00000141281.4, ENSMUST00000177148.2	Tctn1
ENSMUSG00000038604.10	E004	24.0662	0.00604979	1.64756	0.199291	0.874214	7.33581	8.28049	0.351511	chr8	106341575	106341653	79	+	36	47	32	16	10	17	ENSMUST00000043531.10	Ripor1
ENSMUSG00000038803.8	E005	395.656	0.00122148	1.64835	0.199184	0.874214	31.3526	30.4482	-0.0918772	chr5	31065009	31065069	61	-	482	607	507	355	289	259	ENSMUST00000132034.5, ENSMUST00000132253.5	Ost4
ENSMUSG00000040152.9	E013	9.71731	0.0149536	1.64758	0.199289	0.874214	2.89013	4.23361	1.1028	chr2	117950298	117950516	219	+	14	11	41	2	1	0	ENSMUST00000039559.9	Thbs1
ENSMUSG00000047420.9	E001	29.7217	0.0116339	1.64798	0.199234	0.874214	7.88099	8.36594	0.173365	chr6	35289603	35290804	1202	-	41	40	85	13	9	13	ENSMUST00000051176.9	Fam180a
ENSMUSG00000048327.7	E002	4.06391	0.0397394	1.64732	0.199325	0.874214	1.6515	2.78807	1.51167	chr2	129112495	129112681	187	-	11	6	11	0	0	1	ENSMUST00000052708.7	Ckap2l
ENSMUSG00000050705.16	E008	211.107	0.00345111	1.64713	0.199351	0.874214	22.4178	23.7273	0.171881	chr17	36205811	36205935	125	-	244	326	202	185	181	170	ENSMUST00000148721.8, ENSMUST00000059740.15, ENSMUST00000148482.8, ENSMUST00000146451.8, ENSMUST00000154670.8	2310061I04Rik
ENSMUSG00000055912.9	E015	1282.23	0.000226072	1.64794	0.199239	0.874214	51.8288	51.1692	-0.0457101	chr6	72335989	72336284	296	+	1462	1496	1442	1049	1143	1238	ENSMUST00000069695.9, ENSMUST00000132243.3, ENSMUST00000206821.2	Tmem150a
ENSMUSG00000056234.16	E031	501.232	0.0023602	1.64728	0.19933	0.874214	33.8304	35.1183	0.119552	chr14	31898199	31898688	490	+	665	719	541	439	356	416	ENSMUST00000168334.8, ENSMUST00000111994.10, ENSMUST00000163336.8	Ncoa4
ENSMUSG00000057738.15	E025	147.544	0.00276874	1.64796	0.199236	0.874214	18.5784	19.7258	0.178807	chr2	29882649	29882759	111	+	221	199	239	88	96	104	ENSMUST00000143918.8, ENSMUST00000046257.14, ENSMUST00000095083.11, ENSMUST00000113717.8, ENSMUST00000113719.9, ENSMUST00000131827.3, ENSMUST00000129241.3, ENSMUST00000100225.9	Sptan1
ENSMUSG00000061313.11	E023	17.918	0.00799211	1.64759	0.199288	0.874214	6.37194	7.30135	0.394578	chr8	26240730	26240733	4	-	26	29	21	13	14	11	ENSMUST00000211009.3, ENSMUST00000211688.4, ENSMUST00000033975.9, ENSMUST00000211751.3	Ddhd2
ENSMUSG00000063884.7	E045	50.5306	0.0185116	1.64792	0.199242	0.874214	11.998	10.6584	-0.345691	chr6	71885618	71885702	85	-	28	49	62	41	50	68	ENSMUST00000206284.2, ENSMUST00000206879.2, ENSMUST00000082094.5, ENSMUST00000205761.2	Ptcd3
ENSMUSG00000071646.10	E027	236.906	0.000669518	1.64813	0.199214	0.874214	23.9152	24.7922	0.10963	chr19	8928500	8928648	149	+	288	305	304	209	179	191	ENSMUST00000096240.3	Mta2
ENSMUSG00000074182.9	E017	1.76931	0.225792	1.6475	0.199299	0.874214	2.69239	1.47694	-1.73324	chr3	145288388	145288391	4	+	1	0	2	5	2	0	ENSMUST00000197940.5	Znhit6
ENSMUSG00000079508.9	E006	7.54986	0.0456366	1.64768	0.199274	0.874214	4.97009	3.92456	-0.682743	chrX	93410933	93411091	159	+	3	14	5	7	10	6	ENSMUST00000113895.2, ENSMUST00000113897.9	Apoo
ENSMUSG00000086141.9	E008	76.5596	0.00469364	1.64721	0.199339	0.874214	13.1827	12.3501	-0.191111	chr2	147803952	147803984	33	-	42	52	25	72	105	126	ENSMUST00000246457.1, ENSMUST00000243829.1, ENSMUST00000129082.2	9030622O22Rik
ENSMUSG00000002320.16	E006	10.5393	0.0158224	1.64706	0.199359	0.874219	5.68677	4.72194	-0.537817	chr14	55877553	55877841	289	-	9	7	13	10	11	12	ENSMUST00000127473.2	Tm9sf1
ENSMUSG00000025314.18	E027	159.281	0.00286241	1.64703	0.199363	0.874221	20.3862	19.3411	-0.157426	chr2	90301437	90301679	243	-	148	116	173	213	134	160	ENSMUST00000111495.9, ENSMUST00000111493.8, ENSMUST00000168621.4	Ptprj
ENSMUSG00000003617.17	E004	55.5957	0.0127875	1.64695	0.199375	0.874223	11.4015	12.7229	0.320699	chr3	20011275	20011382	108	+	50	58	89	40	37	68	ENSMUST00000091309.12, ENSMUST00000128615.8, ENSMUST00000108328.8, ENSMUST00000003714.13, ENSMUST00000108329.8	Cp
ENSMUSG00000015542.18	E012	183.616	0.00111202	1.64673	0.199405	0.874223	22.0085	21.1	-0.126883	chr11	115077575	115077660	86	-	168	261	184	176	159	173	ENSMUST00000103041.8, ENSMUST00000103039.2, ENSMUST00000127419.8, ENSMUST00000137843.2, ENSMUST00000103040.11, ENSMUST00000153796.2, ENSMUST00000134399.2, ENSMUST00000103038.8, ENSMUST00000134769.2	Nat9
ENSMUSG00000019082.19	E066	12.2286	0.0396527	1.64685	0.199389	0.874223	4.91972	6.17539	0.657785	chr7	141015255	141015310	56	-	28	16	14	3	9	9	ENSMUST00000138865.8	Slc25a22
ENSMUSG00000019917.11	E007	92.4033	0.00252412	1.64689	0.199382	0.874223	15.8022	14.9344	-0.166563	chr10	59014583	59014679	97	-	114	96	78	79	88	100	ENSMUST00000165971.3, ENSMUST00000218171.2, ENSMUST00000220156.2	Septin10
ENSMUSG00000022450.7	E014	962.478	0.00111829	1.64679	0.199396	0.874223	45.6013	44.4206	-0.0895387	chr15	82238391	82238438	48	-	778	915	807	1161	921	1075	ENSMUST00000229283.2, ENSMUST00000023085.7, ENSMUST00000230494.2	Ndufa6
ENSMUSG00000025393.13	E021	3975.03	0.000324292	1.64675	0.199402	0.874223	77.8524	78.5262	0.0377033	chr10	127924910	127924920	11	+	4706	5007	4133	4033	3036	3532	ENSMUST00000126040.8, ENSMUST00000124993.2, ENSMUST00000026459.6, ENSMUST00000144918.2, ENSMUST00000125992.2, ENSMUST00000126751.2, ENSMUST00000123803.2	Atp5b
ENSMUSG00000025510.15	E012	215.194	0.00323829	1.64682	0.199393	0.874223	22.5997	23.7181	0.146303	chr7	141049168	141049258	91	+	307	311	300	206	117	136	ENSMUST00000210058.2, ENSMUST00000106000.10, ENSMUST00000058746.7, ENSMUST00000209698.2, ENSMUST00000177840.9, ENSMUST00000209892.2, ENSMUST00000209988.2, ENSMUST00000211071.2	Cd151
ENSMUSG00000026814.17	E028	11.0607	0.254671	1.64674	0.199404	0.874223	6.40692	4.29301	-1.15834	chr2	32572671	32572681	11	+	8	2	17	4	16	16	ENSMUST00000167841.8	Eng
ENSMUSG00000034171.14	E026	564.442	0.000922123	1.64699	0.199369	0.874223	35.7219	36.6844	0.0859076	chr4	115862498	115862631	134	-	623	641	512	542	495	593	ENSMUST00000125761.8, ENSMUST00000143724.8, ENSMUST00000150668.8, ENSMUST00000154249.8, ENSMUST00000049095.6	Faah
ENSMUSG00000035754.9	E019	350.699	0.00540658	1.64677	0.199399	0.874223	30.1361	28.4649	-0.177645	chr10	79803871	79806037	2167	+	322	529	379	399	284	252	ENSMUST00000045247.9	Wdr18
ENSMUSG00000042642.14	E007	303.092	0.00166162	1.64688	0.199384	0.874223	27.8418	26.8756	-0.108964	chr3	89315729	89316036	308	-	314	440	276	335	256	238	ENSMUST00000050398.11, ENSMUST00000107426.8, ENSMUST00000129308.9	Flad1
ENSMUSG00000059273.10	E005	72.4215	0.0027594	1.6469	0.199381	0.874223	14.159	13.1868	-0.208812	chr7	16150698	16150898	201	+	83	72	80	69	68	66	ENSMUST00000209289.2, ENSMUST00000098789.5, ENSMUST00000209374.2, ENSMUST00000214735.2	Zc3h4
ENSMUSG00000024286.9	E001	787.918	0.00325704	1.64664	0.199417	0.874262	42.87	41.2556	-0.128522	chr18	9312304	9315300	2997	-	846	951	886	816	639	686	ENSMUST00000053917.6	Ccny
ENSMUSG00000047617.12	E025	80.0804	0.00235624	1.6466	0.199423	0.874271	13.851	14.6048	0.155798	chr2	25350667	25350676	10	-	68	112	37	116	68	76	ENSMUST00000114261.9, ENSMUST00000125710.8, ENSMUST00000123986.2, ENSMUST00000124172.2, ENSMUST00000138079.8, ENSMUST00000130130.8, ENSMUST00000151239.2, ENSMUST00000133919.8	Paxx
ENSMUSG00000033159.15	E017	199.328	0.00637982	1.64654	0.19943	0.874289	23.0212	21.607	-0.191375	chr1	75118060	75118147	88	-	222	232	164	176	190	214	ENSMUST00000189403.7, ENSMUST00000190679.7, ENSMUST00000168720.8, ENSMUST00000189809.2, ENSMUST00000041213.12	Cnppd1
ENSMUSG00000017376.16	E013	32.2759	0.034699	1.64626	0.199469	0.874297	8.44497	9.93468	0.472457	chr11	78477695	78477904	210	-	56	31	39	23	36	15	ENSMUST00000142739.8	Nlk
ENSMUSG00000025085.17	E006	61.5247	0.00401594	1.6463	0.199464	0.874297	13.0901	12.1867	-0.209421	chr19	57024850	57024910	61	-	59	48	104	51	51	62	ENSMUST00000111529.8, ENSMUST00000104902.9, ENSMUST00000099294.9, ENSMUST00000111528.8, ENSMUST00000111559.8, ENSMUST00000079360.12	Ablim1
ENSMUSG00000026207.17	E033	5.86675	0.0283167	1.64643	0.199446	0.874297	4.48143	3.47566	-0.734427	chr1	75380421	75380634	214	+	6	6	7	10	3	4	ENSMUST00000113587.8, ENSMUST00000122266.3, ENSMUST00000113589.8, ENSMUST00000113590.8, ENSMUST00000113588.8	Speg
ENSMUSG00000026365.16	E020	737.249	0.0639267	1.64646	0.199442	0.874297	37.4376	42.6999	0.43482	chr1	140047609	140047791	183	-	559	742	562	1051	1004	381	ENSMUST00000111976.9, ENSMUST00000192919.6, ENSMUST00000111977.8, ENSMUST00000066859.13, ENSMUST00000123238.2	Cfh
ENSMUSG00000027620.17	E047	82.818	0.0118678	1.64628	0.199465	0.874297	15.2696	13.8684	-0.283217	chr2	156019652	156019671	20	-	75	67	107	100	67	81	ENSMUST00000152919.3, ENSMUST00000137297.2	Rbm39
ENSMUSG00000031821.12	E008	10.9329	0.509683	1.64644	0.199444	0.874297	4.83271	5.13659	0.176365	chr8	121315464	121315578	115	-	7	21	33	13	1	0	ENSMUST00000146526.8, ENSMUST00000126094.2, ENSMUST00000034278.6	Gins2
ENSMUSG00000036872.17	E016	13.0724	0.0114235	1.64637	0.199454	0.874297	0.033636	3.42689	13.3431	chr8	87251319	87251456	138	-	15	23	57	0	0	0	ENSMUST00000156066.8, ENSMUST00000131423.8, ENSMUST00000129898.8, ENSMUST00000156610.8, ENSMUST00000131806.8, ENSMUST00000080115.10	Abcc12
ENSMUSG00000037965.16	E008	4.77744	0.0307408	1.64646	0.199442	0.874297	4.06409	3.09439	-0.787491	chr16	10958715	10958755	41	-	7	4	4	7	3	4	ENSMUST00000138282.2	Zc3h7a
ENSMUSG00000042350.14	E009	98.1147	0.00416699	1.64634	0.199458	0.874297	16.397	15.4344	-0.17869	chr12	84974075	84974184	110	-	132	121	99	87	88	77	ENSMUST00000043169.14	Arel1
ENSMUSG00000048330.15	E004	1.60015	0.192825	1.6464	0.199449	0.874297	1.18833	2.32497	1.9371	chr7	108647158	108647300	143	-	6	0	4	0	0	1	ENSMUST00000055993.13, ENSMUST00000147580.8, ENSMUST00000133876.2, ENSMUST00000120876.2	Ric3
ENSMUSG00000075470.3	E002	27.9098	0.0198851	1.64626	0.199468	0.874297	8.18783	8.94108	0.255675	chr15	90108552	90108562	11	+	36	37	28	14	21	36	ENSMUST00000231200.2, ENSMUST00000100309.3	Alg10b
ENSMUSG00000017713.10	E002	36.9619	0.003518	1.64613	0.199487	0.874311	10.38	9.37806	-0.295572	chr11	117760186	117760378	193	-	41	53	53	43	20	24	ENSMUST00000033230.8, ENSMUST00000153989.2	Tha1
ENSMUSG00000019947.11	E005	68.8399	0.00326914	1.64604	0.199499	0.874311	13.6795	12.8232	-0.18959	chr10	67954081	67954178	98	-	49	91	64	52	78	76	ENSMUST00000219238.2, ENSMUST00000020106.9, ENSMUST00000218532.2	Arid5b
ENSMUSG00000026848.15	E006	31.8621	0.0133206	1.64603	0.1995	0.874311	9.57442	8.38262	-0.386453	chr2	30843236	30843763	528	+	61	40	48	25	16	17	ENSMUST00000155213.8	Tor1b
ENSMUSG00000027185.16	E003	130.169	0.00400544	1.64609	0.199492	0.874311	18.5641	17.5302	-0.170356	chr2	103552006	103552273	268	-	126	111	135	142	144	113	ENSMUST00000143017.8, ENSMUST00000132135.2, ENSMUST00000137050.8, ENSMUST00000133016.8, ENSMUST00000028608.13	Nat10
ENSMUSG00000027367.17	E025	247.689	0.00108207	1.64615	0.199484	0.874311	24.3536	25.3182	0.118476	chr2	127139234	127139258	25	+	292	320	232	192	218	258	ENSMUST00000125049.2, ENSMUST00000135616.8, ENSMUST00000154549.2, ENSMUST00000110375.9	Stard7
ENSMUSG00000032263.15	E018	1.59148	0.0980419	1.64609	0.199492	0.874311	1.48032	2.48391	1.49395	chr9	84006293	84006293	1	+	4	4	1	2	0	0	ENSMUST00000186136.2, ENSMUST00000190166.7	Bckdhb
ENSMUSG00000040297.13	E021	23.5179	0.00840396	1.64607	0.199495	0.874311	7.26	8.34438	0.403955	chr1	161672872	161672927	56	-	25	33	42	13	21	15	ENSMUST00000192570.2, ENSMUST00000048377.11	Suco
ENSMUSG00000060036.15	E014	960.635	0.00128984	1.64614	0.199485	0.874311	46.2609	45.2677	-0.0744472	chr15	79964683	79964753	71	-	885	1165	1230	871	751	979	ENSMUST00000187832.7, ENSMUST00000187578.2, ENSMUST00000188025.7, ENSMUST00000081650.15	Rpl3
ENSMUSG00000030806.7	E007	7.38068	0.109516	1.64596	0.199509	0.874337	3.61147	5.36647	1.1449	chr7	127410072	127410096	25	-	3	16	4	10	7	5	ENSMUST00000156135.3, ENSMUST00000106267.5	Stx1b
ENSMUSG00000051682.16	E009	31.7165	0.0130475	1.64587	0.199522	0.874363	7.79923	8.8327	0.361367	chr17	48576713	48576736	24	+	30	49	103	20	6	9	ENSMUST00000059873.14, ENSMUST00000153420.2, ENSMUST00000125426.8, ENSMUST00000154335.8	Treml4
ENSMUSG00000091625.9	E012	2.2546	0.512567	1.64588	0.199521	0.874363	2.94618	1.55491	-1.84487	chr6	56681663	56681668	6	-	0	0	3	0	4	5	ENSMUST00000176595.3, ENSMUST00000203958.2, ENSMUST00000170382.5	Lsm5
ENSMUSG00000003184.16	E017	294.445	0.00437492	1.64549	0.199574	0.874364	27.5982	26.136	-0.167553	chr7	44649925	44649970	46	+	279	350	290	288	249	321	ENSMUST00000208143.2, ENSMUST00000207476.2, ENSMUST00000107834.2, ENSMUST00000208767.2, ENSMUST00000209066.2, ENSMUST00000003284.16, ENSMUST00000207128.2, ENSMUST00000207555.2	Irf3
ENSMUSG00000005320.10	E011	160.375	0.00577028	1.64528	0.199602	0.874364	20.747	19.5328	-0.180568	chr13	55307736	55307926	191	+	146	235	117	181	124	169	ENSMUST00000005452.6	Fgfr4
ENSMUSG00000006386.16	E002	2.29941	0.0743177	1.64541	0.199585	0.874364	1.95709	2.94652	1.18126	chr4	94627537	94627754	218	+	2	3	6	1	1	2	ENSMUST00000073939.13, ENSMUST00000102798.8	Tek
ENSMUSG00000019768.17	E009	7.27788	0.0277988	1.64505	0.199634	0.874364	4.65945	3.7968	-0.591732	chr10	4619333	4621884	2552	+	5	5	6	13	8	5	ENSMUST00000133985.2	Esr1
ENSMUSG00000020143.16	E044	9.89853	0.0559544	1.64523	0.199609	0.874364	3.98797	5.23511	0.786684	chr11	34583069	34583252	184	-	9	8	41	8	0	2	ENSMUST00000154178.2, ENSMUST00000143540.8, ENSMUST00000101365.9, ENSMUST00000093193.12	Dock2
ENSMUSG00000020623.12	E006	11.8211	0.0843917	1.64567	0.199549	0.874364	5.8561	4.72219	-0.622589	chr11	110380971	110381019	49	+	3	16	4	21	11	13	ENSMUST00000133920.2, ENSMUST00000146084.8, ENSMUST00000020949.12, ENSMUST00000100260.2, ENSMUST00000146540.8	Map2k6
ENSMUSG00000020717.20	E011	59.5688	0.00474067	1.64546	0.199578	0.874364	12.9712	11.9111	-0.249558	chr11	106574419	106574446	28	-	72	67	83	42	55	49	ENSMUST00000068021.9, ENSMUST00000106796.9, ENSMUST00000103069.10, ENSMUST00000080853.11, ENSMUST00000183610.8	Pecam1
ENSMUSG00000021819.12	E041	124.617	0.00126188	1.64507	0.199631	0.874364	18.304	17.3436	-0.160112	chr14	20769448	20769555	108	+	144	122	139	114	112	123	ENSMUST00000224485.2, ENSMUST00000225010.2, ENSMUST00000223561.2, ENSMUST00000223782.2, ENSMUST00000224751.2, ENSMUST00000022358.9, ENSMUST00000223840.2	Zswim8
ENSMUSG00000022386.13	E024	8.69215	0.0450397	1.6453	0.1996	0.874364	5.33038	4.23472	-0.665363	chr15	85779082	85779126	45	+	4	13	10	5	11	9	ENSMUST00000159730.2, ENSMUST00000159362.2	Trmu
ENSMUSG00000022877.10	E004	3553.84	0.00141312	1.64516	0.199619	0.874364	74.6136	73.5742	-0.0594225	chr16	22773196	22773286	91	+	2761	4070	2253	3656	3842	4217	ENSMUST00000232422.2, ENSMUST00000023590.9	Hrg
ENSMUSG00000025515.17	E048	1.67437	0.239386	1.64559	0.199561	0.874364	2.54336	1.71037	-1.14534	chr7	141308052	141308430	379	+	3	1	1	3	2	0	ENSMUST00000185406.8	Muc2
ENSMUSG00000028456.19	E012	6.18003	0.0882446	1.64578	0.199535	0.874364	3.16557	4.51274	1.02448	chr4	43115103	43115109	7	+	3	19	12	1	3	4	ENSMUST00000079978.13, ENSMUST00000163653.8, ENSMUST00000151611.9, ENSMUST00000107953.9, ENSMUST00000171234.2, ENSMUST00000107952.9, ENSMUST00000207569.2	Unc13b
ENSMUSG00000028961.16	E016	274.944	0.00388155	1.64554	0.199567	0.874364	26.6684	25.5947	-0.126053	chr4	149246086	149246111	26	-	191	382	335	333	178	267	ENSMUST00000084124.7, ENSMUST00000156120.8, ENSMUST00000137982.2, ENSMUST00000143944.2	Pgd
ENSMUSG00000029217.17	E015	37.6303	0.0208095	1.64513	0.199622	0.874364	9.39299	10.516	0.328861	chr5	72936764	72936829	66	-	41	46	46	29	23	47	ENSMUST00000113594.8, ENSMUST00000155342.8, ENSMUST00000071944.13, ENSMUST00000149533.8	Tec
ENSMUSG00000029716.14	E030	901.552	0.000529928	1.64502	0.199638	0.874364	43.2443	44.165	0.0712974	chr5	137578429	137578548	120	+	759	921	627	1062	945	968	ENSMUST00000198783.5, ENSMUST00000198866.5, ENSMUST00000196375.2, ENSMUST00000196471.5, ENSMUST00000199054.5, ENSMUST00000031729.13	Tfr2
ENSMUSG00000031696.10	E003	403.622	0.00184473	1.64566	0.19955	0.874364	31.844	30.6631	-0.118833	chr8	85989940	85990179	240	-	479	523	510	377	291	333	ENSMUST00000034131.10	Vps35
ENSMUSG00000031816.16	E018	59.5903	0.00323939	1.64561	0.199557	0.874364	12.0006	12.9682	0.227003	chr8	121827925	121827983	59	-	60	101	70	53	46	44	ENSMUST00000116415.9, ENSMUST00000047282.12, ENSMUST00000139782.8, ENSMUST00000138908.8, ENSMUST00000128052.8, ENSMUST00000134758.8, ENSMUST00000133037.8, ENSMUST00000149718.8, ENSMUST00000213028.2, ENSMUST00000140260.8, ENSMUST00000126431.2	Mthfsd
ENSMUSG00000032577.17	E021	1.94412	0.0813131	1.6458	0.199531	0.874364	1.5769	2.59355	1.43625	chr9	107161873	107162340	468	-	5	1	5	0	1	1	ENSMUST00000141596.2	Mapkapk3
ENSMUSG00000032604.17	E013	111.083	0.012206	1.64521	0.199612	0.874364	16.2158	17.5986	0.24241	chr9	108385582	108385646	65	+	116	142	128	74	103	116	ENSMUST00000141201.7, ENSMUST00000208102.2, ENSMUST00000207713.2, ENSMUST00000134939.9, ENSMUST00000006838.16, ENSMUST00000144253.9, ENSMUST00000207947.2, ENSMUST00000208069.2, ENSMUST00000207810.2, ENSMUST00000207126.2, ENSMUST00000207862.2, ENSMUST00000208214.2, ENSMUST00000208581.2, ENSMUST00000154324.3	Qars
ENSMUSG00000035954.11	E003	1.70713	0.0780939	1.64516	0.199619	0.874364	1.64442	2.5917	1.31318	chr12	40496038	40496051	14	+	2	4	2	0	2	1	ENSMUST00000037488.8, ENSMUST00000222860.2, ENSMUST00000222287.2	Dock4
ENSMUSG00000037072.17	E009	894.083	0.000615529	1.64525	0.199606	0.874364	44.7633	43.9686	-0.060884	chr3	144296373	144296436	64	+	1004	1055	1013	741	779	872	ENSMUST00000144859.4, ENSMUST00000151086.3, ENSMUST00000198279.2, ENSMUST00000082437.11, ENSMUST00000106211.3	Selenof
ENSMUSG00000037487.8	E084	118.425	0.00737695	1.64562	0.199557	0.874364	18.1355	16.8139	-0.22452	chr15	38047787	38047868	82	-	127	194	117	96	95	107	ENSMUST00000110336.4, ENSMUST00000226414.2	Ubr5
ENSMUSG00000037808.14	E009	41.5631	0.00424849	1.64536	0.199591	0.874364	9.90212	10.8259	0.259944	chr9	13747399	13747479	81	+	55	44	71	20	32	39	ENSMUST00000059579.12, ENSMUST00000156680.2	Fam76b
ENSMUSG00000038533.16	E018	28.0399	0.013323	1.64533	0.199595	0.874364	9.19799	7.96278	-0.418952	chr2	154365904	154366019	116	+	20	35	33	26	18	38	ENSMUST00000137526.2, ENSMUST00000154487.2, ENSMUST00000109725.8, ENSMUST00000045270.15, ENSMUST00000099178.10	Cbfa2t2
ENSMUSG00000040850.18	E004	162.404	0.00657087	1.64577	0.199536	0.874364	20.9172	19.4933	-0.211146	chr11	30741922	30742038	117	+	158	196	141	130	149	200	ENSMUST00000154757.2, ENSMUST00000041231.14	Psme4
ENSMUSG00000040875.13	E014	2.51718	0.139604	1.64505	0.199634	0.874364	2.9359	2.22283	-0.803313	chr9	114996150	114996349	200	+	4	3	1	2	4	1	ENSMUST00000182199.8, ENSMUST00000182363.8, ENSMUST00000182413.2, ENSMUST00000046627.6, ENSMUST00000182384.8, ENSMUST00000183104.8, ENSMUST00000183141.8	Osbpl10
ENSMUSG00000040998.19	E003	7.63802	0.0225343	1.64523	0.19961	0.874364	4.80771	4.2032	-0.388461	chr3	132588460	132590190	1731	-	10	11	11	12	4	1	ENSMUST00000117456.8, ENSMUST00000042744.16, ENSMUST00000117811.8, ENSMUST00000042729.16	Npnt
ENSMUSG00000041798.16	E005	472.838	0.000589416	1.64549	0.199574	0.874364	33.0202	34.1804	0.109967	chr11	5851663	5851814	152	-	537	989	393	435	324	328	ENSMUST00000109822.8, ENSMUST00000125434.2, ENSMUST00000109823.9, ENSMUST00000102920.4	Gck
ENSMUSG00000042605.17	E012	93.0551	0.00373674	1.6453	0.1996	0.874364	16.0669	14.928	-0.216891	chr5	121910851	121910851	1	+	115	137	98	63	88	76	ENSMUST00000225761.2, ENSMUST00000161064.8, ENSMUST00000051950.14	Atxn2
ENSMUSG00000052139.19	E010	62.5774	0.00972808	1.64569	0.199547	0.874364	12.1004	13.3642	0.29097	chr5	31855395	31855421	27	+	80	74	100	54	50	36	ENSMUST00000201592.4, ENSMUST00000114507.10, ENSMUST00000201487.4, ENSMUST00000063813.11, ENSMUST00000202293.4, ENSMUST00000201202.4, ENSMUST00000071531.12, ENSMUST00000201107.4, ENSMUST00000114515.9, ENSMUST00000131995.7, ENSMUST00000201352.4	Babam2
ENSMUSG00000060703.13	E001	2726.42	0.000169289	1.64502	0.199638	0.874364	68.6035	68.0435	-0.033186	chr2	60082337	60082835	499	-	2683	3193	2211	3223	2398	2646	ENSMUST00000028356.9, ENSMUST00000074606.11	Cd302
ENSMUSG00000068762.12	E018	5.73608	0.165789	1.64521	0.199612	0.874364	4.27094	2.62195	-1.40936	chr3	107850700	107850729	30	-	2	1	4	2	15	6	ENSMUST00000106681.3	Gstm6
ENSMUSG00000071551.14	E015	229.692	0.00544733	1.6454	0.199587	0.874364	24.6716	23.3471	-0.167727	chr13	4299025	4302842	3818	+	331	386	194	235	152	153	ENSMUST00000118663.9	Akr1c19
ENSMUSG00000106918.4	E008	20.5535	0.00880652	1.64509	0.199629	0.874364	6.88006	7.84137	0.379279	chr5	31771612	31771946	335	+	29	23	29	16	12	20	ENSMUST00000201923.2, ENSMUST00000201620.2	Mrpl33
ENSMUSG00000027508.16	E002	54.3523	0.0304017	1.64496	0.199646	0.87437	11.1803	12.5835	0.345638	chr3	9756958	9757826	869	-	105	68	53	40	27	52	ENSMUST00000108384.9, ENSMUST00000161949.8	Pag1
ENSMUSG00000038080.18	E009	58.0303	0.00953702	1.64496	0.199647	0.87437	11.8105	12.8019	0.235843	chr13	47207207	47207211	5	+	72	89	70	63	45	27	ENSMUST00000037025.16	Kdm1b
ENSMUSG00000005251.16	E008	12.7905	0.0848933	1.64478	0.199671	0.874384	4.99004	6.25217	0.652527	chr16	97564728	97564987	260	-	17	26	22	11	8	1	ENSMUST00000019386.10	Ripk4
ENSMUSG00000024941.10	E046	135.238	0.00104706	1.64479	0.19967	0.874384	18.0651	19.0086	0.151591	chr19	5821296	5821380	85	-	177	198	185	102	95	100	ENSMUST00000236978.2, ENSMUST00000236297.2, ENSMUST00000238178.2, ENSMUST00000236773.2, ENSMUST00000025890.10, ENSMUST00000235599.2	Scyl1
ENSMUSG00000031561.17	E032	69.4161	0.0132881	1.64479	0.19967	0.874384	12.3303	13.627	0.293056	chr8	48870043	48870280	238	-	207	78	63	63	17	31	ENSMUST00000190840.8, ENSMUST00000110343.3, ENSMUST00000110345.8, ENSMUST00000033965.14, ENSMUST00000110346.9	Tenm3
ENSMUSG00000035545.14	E001	11.6209	0.049709	1.64478	0.199671	0.874384	5.93543	4.73546	-0.65343	chr7	4140038	4140047	10	+	7	5	14	12	18	10	ENSMUST00000128756.8	Leng8
ENSMUSG00000037465.11	E007	166.401	0.00142857	1.64482	0.199665	0.874384	20.0559	20.9147	0.12569	chr15	38297572	38297771	200	-	290	210	212	149	61	144	ENSMUST00000228732.2, ENSMUST00000227920.2, ENSMUST00000228772.2, ENSMUST00000074043.7, ENSMUST00000226363.2	Klf10
ENSMUSG00000067879.4	E006	8.31055	0.519608	1.6449	0.199654	0.874384	2.34953	2.83534	0.542644	chr1	9694938	9697368	2431	+	21	15	23	1	0	0	ENSMUST00000088666.4	Vxn
ENSMUSG00000015112.16	E007	635.583	0.000427785	1.64461	0.199694	0.874421	38.7374	37.9345	-0.0685277	chr6	6073402	6073542	141	-	783	826	638	631	510	528	ENSMUST00000015256.15, ENSMUST00000203551.2, ENSMUST00000188414.4	Slc25a13
ENSMUSG00000018334.19	E003	1.76029	0.0901262	1.64465	0.199689	0.874421	1.51116	2.57244	1.53554	chr11	78907862	78908162	301	-	4	1	5	2	0	0	ENSMUST00000209031.2	Ksr1
ENSMUSG00000026792.17	E030	13.2158	0.0379317	1.64461	0.199695	0.874421	5.35412	6.48506	0.554749	chr2	32845193	32845261	69	-	17	13	20	15	13	4	ENSMUST00000133832.8, ENSMUST00000113200.8, ENSMUST00000191838.6, ENSMUST00000127321.8, ENSMUST00000028132.14, ENSMUST00000147528.8	Lrsam1
ENSMUSG00000043587.16	E015	9.0278	0.0179883	1.64457	0.199699	0.874421	5.33651	4.38402	-0.568532	chr9	96738523	96738552	30	-	8	6	12	14	7	7	ENSMUST00000154146.8, ENSMUST00000078478.8, ENSMUST00000121077.8, ENSMUST00000112951.9, ENSMUST00000126411.8, ENSMUST00000119141.8, ENSMUST00000137770.2, ENSMUST00000124923.2, ENSMUST00000120101.8, ENSMUST00000141127.2	Pxylp1
ENSMUSG00000068250.14	E008	20.5773	0.0783581	1.64463	0.199692	0.874421	6.67114	7.90185	0.490936	chr6	149068412	149068415	4	-	26	33	34	19	14	7	ENSMUST00000111535.8, ENSMUST00000204681.3, ENSMUST00000095319.10, ENSMUST00000127743.8, ENSMUST00000156864.7, ENSMUST00000150610.8	Amn1
ENSMUSG00000113626.3	E025	2.32065	0.225625	1.64458	0.199698	0.874421	1.84154	3.14151	1.54196	chr13	62008630	62009293	664	+	2	5	4	1	3	0	ENSMUST00000246800.1, ENSMUST00000222847.2, ENSMUST00000220769.2	Gm7240
ENSMUSG00000012535.15	E006	119.204	0.00143885	1.64445	0.199716	0.874425	17.0545	17.9777	0.156462	chr6	29554794	29554881	88	-	140	165	137	112	100	86	ENSMUST00000170647.2, ENSMUST00000170350.8, ENSMUST00000115251.8, ENSMUST00000012679.15	Tnpo3
ENSMUSG00000017713.10	E006	28.497	0.0249772	1.64442	0.19972	0.874425	7.72817	9.1311	0.484516	chr11	117761447	117761837	391	-	33	40	66	18	13	17	ENSMUST00000153989.2	Tha1
ENSMUSG00000020070.19	E006	2.03157	0.0658344	1.64441	0.199721	0.874425	2.81552	1.82301	-1.25478	chr10	62816072	62816111	40	+	1	2	2	3	1	3	ENSMUST00000148259.2, ENSMUST00000131718.8, ENSMUST00000062600.8, ENSMUST00000122231.8, ENSMUST00000143594.8, ENSMUST00000119567.8	Rufy2
ENSMUSG00000025262.9	E016	3.53533	0.115666	1.64444	0.199717	0.874425	2.45741	3.65212	1.14418	chrX	150250795	150250852	58	+	3	2	10	1	5	1	ENSMUST00000125924.2, ENSMUST00000073364.6	Fam120c
ENSMUSG00000029075.7	E008	2.96216	0.127179	1.64447	0.199713	0.874425	3.28315	2.37681	-0.932799	chr4	156099843	156099909	67	+	5	0	4	5	0	4	ENSMUST00000143576.2, ENSMUST00000030952.6	Tnfrsf4
ENSMUSG00000038838.16	E016	79.3357	0.00847323	1.6445	0.199709	0.874425	14.8484	13.5532	-0.268301	chr17	35970154	35970281	128	-	79	82	64	108	72	68	ENSMUST00000168922.8, ENSMUST00000165787.8, ENSMUST00000043674.15, ENSMUST00000164404.8	Vars2
ENSMUSG00000010110.18	E006	92.005	0.0037993	1.64432	0.199734	0.874453	15.9627	14.8835	-0.20645	chr19	8718876	8718939	64	+	84	116	121	77	82	84	ENSMUST00000176381.8, ENSMUST00000175872.8, ENSMUST00000177373.8, ENSMUST00000177322.8, ENSMUST00000176093.2, ENSMUST00000010254.16, ENSMUST00000175642.2	Stx5a
ENSMUSG00000074457.11	E005	3.31643	0.271271	1.64434	0.199731	0.874453	3.51364	2.1609	-1.4037	chr3	90446595	90446772	178	+	1	5	0	8	4	1	ENSMUST00000150833.8	S100a16
ENSMUSG00000022477.14	E018	754.054	0.000716419	1.64421	0.199749	0.87448	40.7443	41.8026	0.085428	chr15	81788964	81789068	105	+	1054	1214	709	649	548	571	ENSMUST00000023116.7, ENSMUST00000229068.2	Aco2
ENSMUSG00000028134.12	E011	6.57694	0.0868657	1.64421	0.199748	0.87448	4.71404	3.50193	-0.858974	chr3	119517836	119518036	201	-	9	1	7	5	8	8	ENSMUST00000198733.2	Ptbp2
ENSMUSG00000030834.8	E009	473.607	0.00291587	1.6442	0.199751	0.87448	32.5415	33.9247	0.132282	chr7	45629300	45629430	131	-	495	486	364	563	431	480	ENSMUST00000002850.8, ENSMUST00000211220.2	Abcc6
ENSMUSG00000019087.14	E010	228.891	0.00288827	1.64413	0.199759	0.874494	24.5884	23.3471	-0.15742	chrX	73343856	73343930	75	+	286	303	253	195	183	198	ENSMUST00000124797.8, ENSMUST00000147275.8, ENSMUST00000114171.10, ENSMUST00000136056.2, ENSMUST00000147900.8, ENSMUST00000135914.8, ENSMUST00000019231.12	Atp6ap1
ENSMUSG00000021819.12	E014	45.121	0.00739356	1.64408	0.199766	0.874494	11.341	10.217	-0.30444	chr14	20762167	20762186	20	+	49	45	44	32	51	48	ENSMUST00000225332.2, ENSMUST00000225715.2, ENSMUST00000224751.2, ENSMUST00000022358.9, ENSMUST00000224129.2, ENSMUST00000223840.2	Zswim8
ENSMUSG00000024588.11	E033	249.19	0.00473322	1.64399	0.199778	0.874494	25.7084	24.1978	-0.184803	chr18	64621972	64622012	41	-	258	333	301	186	197	261	ENSMUST00000235766.3, ENSMUST00000025484.9, ENSMUST00000237680.2, ENSMUST00000236586.3, ENSMUST00000235215.2, ENSMUST00000237502.2, ENSMUST00000238149.2, ENSMUST00000235843.2	Fech
ENSMUSG00000039286.13	E030	5.53881	0.0296126	1.64403	0.199773	0.874494	4.33213	3.35766	-0.736257	chr3	27764520	27764547	28	-	5	4	11	3	4	7	ENSMUST00000046157.10, ENSMUST00000195008.6	Fndc3b
ENSMUSG00000040390.14	E014	29.4269	0.00470465	1.64399	0.199779	0.874494	9.18466	8.34651	-0.278087	chr7	27367573	27367773	201	-	28	38	29	27	30	26	ENSMUST00000138243.2	Map3k10
ENSMUSG00000042323.18	E055	55.6959	0.00882191	1.64408	0.199766	0.874494	12.599	11.4688	-0.274862	chr14	30835903	30835961	59	+	81	64	58	38	58	43	ENSMUST00000112095.8, ENSMUST00000052239.12, ENSMUST00000112094.8, ENSMUST00000112098.11, ENSMUST00000090214.11, ENSMUST00000136237.8, ENSMUST00000123678.8	Pbrm1
ENSMUSG00000070699.6	E021	47.5247	0.00515808	1.64407	0.199768	0.874494	10.6856	11.6082	0.24175	chr7	28452028	28452093	66	+	64	54	63	44	37	34	ENSMUST00000094632.6	Sars2
ENSMUSG00000073434.13	E020	4.74374	0.264433	1.64397	0.199781	0.874494	2.6029	4.37743	1.5016	chr17	26068842	26068926	85	-	15	8	2	5	0	2	ENSMUST00000176923.9, ENSMUST00000177170.8, ENSMUST00000176170.8, ENSMUST00000176575.8, ENSMUST00000079461.15	Wdr90
ENSMUSG00000017774.20	E027	115.689	0.0169051	1.64386	0.199797	0.874504	17.8005	16.3623	-0.249691	chr11	75556663	75556735	73	+	188	93	218	75	91	68	ENSMUST00000108431.3, ENSMUST00000069057.13, ENSMUST00000151174.8, ENSMUST00000148659.8, ENSMUST00000102504.10, ENSMUST00000102505.10, ENSMUST00000123064.8	Myo1c
ENSMUSG00000036552.20	E058	3.31173	0.088747	1.64387	0.199796	0.874504	2.39035	3.46529	1.07236	chr17	15295015	15295255	241	+	4	3	8	1	4	1	ENSMUST00000187199.3	Ermard
ENSMUSG00000036572.17	E006	14.9505	0.0310334	1.64389	0.199792	0.874504	5.71947	6.82256	0.51073	chrX	36362719	36362757	39	-	10	20	23	6	19	13	ENSMUST00000130324.2, ENSMUST00000133481.2	Upf3b
ENSMUSG00000066151.13	E014	68.3244	0.00291119	1.64392	0.199788	0.874504	13.7756	12.8336	-0.207755	chr4	62239196	62239225	30	-	82	77	67	69	65	55	ENSMUST00000084527.10, ENSMUST00000084528.10, ENSMUST00000107461.2, ENSMUST00000139308.2, ENSMUST00000239461.2	Fkbp15
ENSMUSG00000002010.18	E015	194.402	0.000764112	1.64366	0.199824	0.874506	21.7368	22.6336	0.121981	chrX	72824303	72824313	11	-	239	272	210	181	152	154	ENSMUST00000142707.8, ENSMUST00000156299.8, ENSMUST00000140944.8, ENSMUST00000129367.8, ENSMUST00000130119.2, ENSMUST00000052761.9, ENSMUST00000129070.8	Idh3g
ENSMUSG00000015522.19	E028	126.056	0.0119421	1.64343	0.199855	0.874506	17.189	18.8299	0.271013	chr3	95396903	95397013	111	+	146	135	192	100	78	133	ENSMUST00000015666.17, ENSMUST00000156653.8, ENSMUST00000107161.8, ENSMUST00000147765.8, ENSMUST00000147094.2, ENSMUST00000102749.11, ENSMUST00000149051.8, ENSMUST00000090804.12	Arnt
ENSMUSG00000020064.10	E026	78.0192	0.00194651	1.64357	0.199836	0.874506	13.7376	14.6139	0.181768	chr10	63124997	63125020	24	+	93	90	73	63	79	74	ENSMUST00000020258.10, ENSMUST00000219577.2	Herc4
ENSMUSG00000020105.10	E017	20.2052	0.0285206	1.64363	0.199828	0.874506	7.75241	6.5086	-0.506988	chr10	125835958	125836029	72	+	18	12	20	22	15	31	ENSMUST00000220332.2, ENSMUST00000074807.8	Lrig3
ENSMUSG00000020284.17	E012	15.1153	0.0165462	1.64355	0.199839	0.874506	5.67821	6.68729	0.473659	chr10	77816335	77816356	22	+	28	23	20	4	8	15	ENSMUST00000105398.2, ENSMUST00000136275.2, ENSMUST00000123999.8, ENSMUST00000116237.3, ENSMUST00000105397.10, ENSMUST00000149074.8, ENSMUST00000130949.2	Cfap410
ENSMUSG00000020733.4	E002	974.088	0.000222201	1.64379	0.199807	0.874506	45.7167	46.3428	0.0467446	chr11	115067177	115067338	162	+	1004	1492	744	982	862	865	ENSMUST00000021077.4	Nherf1
ENSMUSG00000020850.15	E021	296.421	0.000683113	1.64342	0.199857	0.874506	26.513	27.4431	0.106175	chr11	75384762	75384846	85	+	336	351	273	274	274	287	ENSMUST00000131283.3, ENSMUST00000102510.8, ENSMUST00000018449.11	Prpf8
ENSMUSG00000022074.7	E012	11.0725	0.0502806	1.64361	0.199831	0.874506	5.76783	4.64774	-0.624571	chr14	70019681	70020123	443	+	23	10	23	9	5	3	ENSMUST00000022663.7, ENSMUST00000224235.2	Tnfrsf10b
ENSMUSG00000025555.15	E003	52.2272	0.00262052	1.64343	0.199855	0.874506	12.0006	11.125	-0.221329	chr14	121339401	121339490	90	+	41	49	62	55	51	53	ENSMUST00000026635.8, ENSMUST00000135010.8	Farp1
ENSMUSG00000028078.15	E012	2.35783	0.0589052	1.64329	0.199874	0.874506	2.95841	2.0311	-1.08574	chr3	86696716	86696797	82	-	2	3	1	3	1	4	ENSMUST00000192260.2, ENSMUST00000193400.6, ENSMUST00000191752.6, ENSMUST00000193769.2	Dclk2
ENSMUSG00000028465.17	E062	110.93	0.0107086	1.6437	0.199819	0.874506	17.631	16.1689	-0.256433	chr4	43555047	43555105	59	-	96	141	143	111	110	77	ENSMUST00000130670.2, ENSMUST00000030187.14	Tln1
ENSMUSG00000028712.13	E007	205.902	0.00844237	1.64332	0.199871	0.874506	14.7579	15.9794	0.234508	chr4	115423677	115423762	86	+	727	497	203	33	10	11	ENSMUST00000030480.4, ENSMUST00000141033.8, ENSMUST00000126645.8, ENSMUST00000030486.15	Cyp4a31
ENSMUSG00000030562.18	E003	32.6436	0.00563532	1.64344	0.199855	0.874506	8.4628	9.54272	0.349153	chr7	86895964	86896002	39	+	15	48	18	10	41	57	ENSMUST00000126887.8, ENSMUST00000127138.8, ENSMUST00000032781.14, ENSMUST00000124057.8, ENSMUST00000124269.8	Nox4
ENSMUSG00000030865.5	E008	31.7169	0.00588399	1.64338	0.199862	0.874506	8.70035	9.59439	0.284442	chr7	121821345	121821406	62	+	51	34	24	41	22	23	ENSMUST00000160828.2, ENSMUST00000033152.5	Chp2
ENSMUSG00000031422.17	E020	1.80101	0.193293	1.64367	0.199822	0.874506	2.71118	1.58494	-1.54964	chrX	135642142	135642410	269	-	2	0	2	1	4	1	ENSMUST00000033797.13	Morf4l2
ENSMUSG00000031657.17	E011	92.5553	0.001768	1.64364	0.199826	0.874506	15.9333	15.0717	-0.164011	chr8	88883298	88883455	158	+	113	117	100	98	67	77	ENSMUST00000034079.14, ENSMUST00000121949.2	Heatr3
ENSMUSG00000033728.15	E017	56.5246	0.00537773	1.64334	0.199868	0.874506	11.745	12.6025	0.206126	chr15	76597124	76597420	297	+	63	73	87	64	29	41	ENSMUST00000155735.2, ENSMUST00000136840.8, ENSMUST00000142506.2, ENSMUST00000127208.8, ENSMUST00000137649.8, ENSMUST00000142610.8, ENSMUST00000154531.8, ENSMUST00000036423.15	Lrrc14
ENSMUSG00000039782.16	E017	105.271	0.0111905	1.64338	0.199862	0.874506	17.023	15.7072	-0.237916	chr5	43435947	43436036	90	+	154	68	108	53	124	119	ENSMUST00000166713.9, ENSMUST00000114066.3, ENSMUST00000169035.8, ENSMUST00000114065.9	Cpeb2
ENSMUSG00000042097.18	E013	4.46918	0.329881	1.64375	0.199812	0.874506	3.48198	3.40144	-0.0676049	chr6	117847740	117849726	1987	+	3	4	10	5	2	4	ENSMUST00000172088.8, ENSMUST00000079405.15	Zfp239
ENSMUSG00000042453.15	E050	88.6625	0.00294376	1.64335	0.199867	0.874506	14.5264	15.55	0.2006	chr5	22200351	22200583	233	-	149	106	123	62	55	69	ENSMUST00000161353.2, ENSMUST00000062372.14, ENSMUST00000161356.8	Reln
ENSMUSG00000060600.16	E005	9.34121	0.0646218	1.64343	0.199855	0.874506	5.48785	4.3322	-0.683819	chr11	70548513	70548585	73	+	14	7	4	10	8	12	ENSMUST00000134087.8	Eno3
ENSMUSG00000063849.7	E008	91.9884	0.0164427	1.64366	0.199824	0.874506	14.6268	16.2293	0.306625	chr9	57321244	57321554	311	-	115	104	141	82	67	67	ENSMUST00000213479.2, ENSMUST00000216365.2, ENSMUST00000085709.6	Ppcdc
ENSMUSG00000071103.11	E006	2.81223	0.0926317	1.64328	0.199876	0.874506	3.21141	2.28546	-0.982131	chr8	46421064	46421201	138	-	2	6	0	4	2	3	ENSMUST00000095323.8, ENSMUST00000239252.2, ENSMUST00000098786.3	1700029J07Rik
ENSMUSG00000002870.9	E017	14.3405	0.0121687	1.64317	0.199891	0.874524	4.97869	6.14662	0.609804	chr6	88868958	88869177	220	-	31	19	33	7	2	6	ENSMUST00000205165.2, ENSMUST00000058011.8	Mcm2
ENSMUSG00000028683.15	E007	41.4642	0.00923581	1.6432	0.199887	0.874524	9.87801	10.946	0.299219	chr4	116909921	116910032	112	+	49	63	58	41	29	23	ENSMUST00000070610.6, ENSMUST00000106448.9, ENSMUST00000135121.2, ENSMUST00000106447.9	Eif2b3
ENSMUSG00000097080.10	E011	4.51385	0.0323717	1.64315	0.199894	0.874524	3.75936	2.85394	-0.795869	chr18	38372239	38372242	4	-	3	1	5	10	3	4	ENSMUST00000236219.2, ENSMUST00000235608.3, ENSMUST00000243520.1, ENSMUST00000181871.4, ENSMUST00000242232.1, ENSMUST00000235818.3, ENSMUST00000240942.1, ENSMUST00000235525.3, ENSMUST00000244228.1, ENSMUST00000181757.9	1700086O06Rik
ENSMUSG00000112388.3	E007	13.5565	0.0362438	1.64315	0.199893	0.874524	6.05969	5.23499	-0.423371	chr12	76594150	76594265	116	-	13	10	3	28	9	15	ENSMUST00000219353.3, ENSMUST00000244282.1, ENSMUST00000247269.1, ENSMUST00000220157.3, ENSMUST00000218453.3, ENSMUST00000246518.1, ENSMUST00000217839.2	AI463170
ENSMUSG00000024104.12	E006	4.61113	0.0464084	1.64306	0.199905	0.874544	3.93853	2.96114	-0.823919	chr6	116185089	116185097	9	+	5	1	6	6	4	5	ENSMUST00000204051.2, ENSMUST00000204476.3	Washc2
ENSMUSG00000040423.12	E016	87.2262	0.0029162	1.64308	0.199904	0.874544	15.5833	14.4346	-0.225566	chr1	160782354	160782721	368	+	132	94	101	63	72	78	ENSMUST00000161609.8, ENSMUST00000239200.2, ENSMUST00000035911.5	Rc3h1
ENSMUSG00000019990.16	E006	14.4864	0.0553532	1.64304	0.199909	0.874546	5.58055	6.84581	0.591754	chr10	20286089	20286185	97	-	14	22	14	8	9	22	ENSMUST00000020165.14, ENSMUST00000170265.8, ENSMUST00000169404.8, ENSMUST00000169016.8, ENSMUST00000164195.2	Pde7b
ENSMUSG00000029924.13	E028	38.1896	0.0041485	1.64295	0.199921	0.874581	10.4674	9.5585	-0.264548	chr6	39343823	39343830	8	-	48	49	53	40	27	23	ENSMUST00000202749.4, ENSMUST00000090243.8, ENSMUST00000200771.4, ENSMUST00000201448.4, ENSMUST00000202204.4, ENSMUST00000200961.4, ENSMUST00000200969.4, ENSMUST00000202400.4	Slc37a3
ENSMUSG00000020175.16	E030	7.65405	0.0960907	1.6428	0.199942	0.874583	4.62826	3.35766	-0.927398	chr10	74887750	74887875	126	+	5	1	4	7	5	20	ENSMUST00000147802.9, ENSMUST00000146440.3, ENSMUST00000234625.2	Rab36
ENSMUSG00000020263.15	E041	55.7696	0.00296773	1.64285	0.199935	0.874583	11.5733	12.5175	0.229362	chr10	83457576	83457614	39	-	90	69	62	37	35	57	ENSMUST00000150685.8, ENSMUST00000133719.3, ENSMUST00000147118.8, ENSMUST00000146876.9, ENSMUST00000020500.14, ENSMUST00000147582.8	Appl2
ENSMUSG00000022672.9	E017	1.46645	0.207082	1.64282	0.199939	0.874583	2.34674	1.28381	-1.74097	chr16	15490121	15490273	153	+	0	1	1	3	3	0	ENSMUST00000023352.9, ENSMUST00000182134.2	Prkdc
ENSMUSG00000030629.16	E012	336.521	0.00253605	1.64286	0.199934	0.874583	29.3657	28.0403	-0.143385	chr7	84283093	84283112	20	-	444	467	314	238	300	313	ENSMUST00000207865.2, ENSMUST00000208782.2, ENSMUST00000209117.2, ENSMUST00000209165.2, ENSMUST00000069537.3, ENSMUST00000178385.9, ENSMUST00000208519.2	Zfand6
ENSMUSG00000032560.15	E024	71.1447	0.00222447	1.64282	0.199939	0.874583	13.0985	14.0407	0.203868	chr9	104042893	104043062	170	-	89	90	98	44	56	67	ENSMUST00000188425.2, ENSMUST00000186788.7, ENSMUST00000035170.13	Dnajc13
ENSMUSG00000042675.16	E004	113.395	0.00445972	1.64284	0.199936	0.874583	16.5571	17.6508	0.189595	chr7	126376171	126376172	2	+	113	157	139	93	86	113	ENSMUST00000106359.2, ENSMUST00000156891.3, ENSMUST00000038614.12, ENSMUST00000170882.8, ENSMUST00000206143.2	Ypel3
ENSMUSG00000020516.16	E008	40.2932	0.00371505	1.64274	0.199949	0.874602	10.7854	9.81025	-0.276143	chr11	86402472	86402492	21	-	47	48	45	45	29	34	ENSMUST00000020824.15, ENSMUST00000154617.8	Rps6kb1
ENSMUSG00000001062.19	E039	4.02427	0.13601	1.64261	0.199968	0.874628	2.5979	3.87132	1.15208	chr8	123980849	123980902	54	-	9	7	3	0	3	4	ENSMUST00000122363.8, ENSMUST00000117643.9, ENSMUST00000146136.8, ENSMUST00000149490.8	Vps9d1
ENSMUSG00000028132.16	E004	592.216	0.00148651	1.64258	0.199972	0.874628	36.2064	37.0508	0.0746726	chr3	121000964	121001119	156	-	1143	771	752	337	366	436	ENSMUST00000155309.8, ENSMUST00000029777.14, ENSMUST00000128909.8, ENSMUST00000135818.8	Tlcd4
ENSMUSG00000034171.14	E027	688.701	0.000570608	1.64263	0.199964	0.874628	39.0801	39.9632	0.073643	chr4	115862784	115862918	135	-	743	803	611	656	612	728	ENSMUST00000125761.8, ENSMUST00000143724.8, ENSMUST00000150668.8, ENSMUST00000154249.8, ENSMUST00000049095.6	Faah
ENSMUSG00000036002.13	E001	261.915	0.00175274	1.6426	0.199969	0.874628	25.9667	25.044	-0.110676	chr4	43032414	43033688	1275	-	293	302	296	238	228	242	ENSMUST00000107959.8, ENSMUST00000036462.12, ENSMUST00000107958.8, ENSMUST00000135067.8, ENSMUST00000107956.8, ENSMUST00000107957.8	Atosb
ENSMUSG00000045482.17	E083	65.2685	0.0021336	1.64259	0.19997	0.874628	12.5746	13.485	0.204895	chr5	144777148	144777254	107	+	84	82	84	55	51	51	ENSMUST00000124909.2, ENSMUST00000094120.9, ENSMUST00000038980.13, ENSMUST00000100467.10, ENSMUST00000213013.2, ENSMUST00000132925.2	Trrap
ENSMUSG00000006215.13	E023	48.1475	0.00454616	1.64216	0.20003	0.874628	11.7278	10.7199	-0.262357	chr4	141193033	141193153	121	+	59	69	38	44	44	41	ENSMUST00000123477.2, ENSMUST00000006377.13, ENSMUST00000130482.2, ENSMUST00000142438.8, ENSMUST00000142020.8	Zbtb17
ENSMUSG00000008305.19	E017	47.8354	0.00343726	1.64213	0.200034	0.874628	11.6235	10.6418	-0.257552	chr4	72057199	72057300	102	-	56	48	45	57	47	35	ENSMUST00000140154.2	Tle1
ENSMUSG00000019823.18	E030	4.6675	0.239885	1.64226	0.200015	0.874628	4.19601	2.92371	-1.04366	chr10	41358745	41359436	692	+	0	5	13	4	5	2	ENSMUST00000134010.8	Mical1
ENSMUSG00000020315.19	E041	124.765	0.00131213	1.64213	0.200034	0.874628	18.4021	17.4568	-0.156709	chr11	30104229	30104402	174	-	144	144	171	125	81	110	ENSMUST00000124231.2, ENSMUST00000102838.10, ENSMUST00000006629.14, ENSMUST00000011877.13	Sptbn1
ENSMUSG00000020721.17	E047	47.4004	0.00436562	1.64218	0.200027	0.874628	10.6522	11.601	0.249021	chr11	107576117	107576369	253	+	49	71	68	39	37	34	ENSMUST00000075012.8, ENSMUST00000106746.8, ENSMUST00000153080.2	Helz
ENSMUSG00000021277.17	E010	15.0318	0.0336812	1.64224	0.200019	0.874628	5.59966	6.57166	0.463435	chr12	111208877	111208981	105	+	23	22	30	4	5	15	ENSMUST00000021706.11, ENSMUST00000117269.8, ENSMUST00000060274.7	Traf3
ENSMUSG00000021952.17	E036	6.51494	0.0216534	1.64221	0.200022	0.874628	4.61804	3.66612	-0.667118	chr14	57902422	57902424	3	-	6	7	7	4	6	9	ENSMUST00000173638.2, ENSMUST00000174152.8, ENSMUST00000174545.9, ENSMUST00000173940.8, ENSMUST00000173172.2, ENSMUST00000172524.2	Xpo4
ENSMUSG00000024177.10	E008	2.02219	0.0763302	1.64244	0.199991	0.874628	1.6106	2.64113	1.42771	chr17	26312704	26312832	129	-	3	5	4	0	0	2	ENSMUST00000235157.2, ENSMUST00000236112.2, ENSMUST00000236967.2, ENSMUST00000150280.3	Nme4
ENSMUSG00000024587.11	E027	541.457	0.000400288	1.64239	0.199998	0.874628	36.1036	35.2739	-0.0748929	chr18	64644682	64644771	90	-	573	683	661	478	425	514	ENSMUST00000237831.2, ENSMUST00000235647.2, ENSMUST00000237585.2, ENSMUST00000236873.2, ENSMUST00000236463.2, ENSMUST00000025483.11, ENSMUST00000237400.2, ENSMUST00000235325.2, ENSMUST00000237369.2, ENSMUST00000236186.2, ENSMUST00000236392.2, ENSMUST00000236583.2	Nars
ENSMUSG00000025231.18	E022	11.6543	0.0235359	1.64227	0.200014	0.874628	6.11226	5.06496	-0.543892	chr19	46474294	46474421	128	+	17	12	11	16	5	11	ENSMUST00000039922.13, ENSMUST00000144341.2, ENSMUST00000111867.9	Sufu
ENSMUSG00000025648.19	E031	43.8959	0.0109873	1.64222	0.200021	0.874628	9.79	10.7372	0.269096	chr9	108859781	108861265	1485	+	56	67	103	32	19	15	ENSMUST00000051873.15, ENSMUST00000198140.5, ENSMUST00000198763.2	Pfkfb4
ENSMUSG00000025917.10	E012	445.946	0.000490066	1.64223	0.20002	0.874628	32.2884	33.072	0.0759739	chr1	10105154	10105353	200	-	459	577	481	431	363	419	ENSMUST00000188619.2, ENSMUST00000150509.3, ENSMUST00000186528.7, ENSMUST00000027050.10, ENSMUST00000139578.8, ENSMUST00000190155.7	Cops5
ENSMUSG00000029993.17	E008	2.82701	0.307706	1.64243	0.199993	0.874628	3.31066	1.76297	-1.81928	chr6	86987166	86989369	2204	+	1	2	1	0	7	4	ENSMUST00000205018.2	Nfu1
ENSMUSG00000030706.18	E020	5.05984	0.0612556	1.6422	0.200023	0.874628	3.033	4.20685	0.945141	chr7	100232305	100232309	5	-	6	13	5	1	4	4	ENSMUST00000132888.9, ENSMUST00000150042.8	Mrpl48
ENSMUSG00000032480.18	E026	135.394	0.00132938	1.64235	0.200004	0.874628	18.1983	19.0691	0.139222	chr9	109917011	109917334	324	-	154	167	188	127	99	108	ENSMUST00000196182.2, ENSMUST00000200066.5, ENSMUST00000199529.5, ENSMUST00000165596.8, ENSMUST00000197928.5, ENSMUST00000196171.5, ENSMUST00000198425.5, ENSMUST00000062368.13, ENSMUST00000111991.9, ENSMUST00000198026.5	Dhx30
ENSMUSG00000039178.10	E019	6.93089	0.0211271	1.64254	0.199978	0.874628	3.81945	4.72981	0.617885	chr5	53995266	53995312	47	+	7	6	18	9	1	4	ENSMUST00000201387.2, ENSMUST00000201116.4, ENSMUST00000202528.4, ENSMUST00000202599.4, ENSMUST00000201958.4, ENSMUST00000037337.10	Tbc1d19
ENSMUSG00000045672.16	E061	61.9559	0.00280301	1.64227	0.200015	0.874628	10.2282	9.3231	-0.26972	chr4	63242156	63242218	63	+	9	23	12	29	116	132	ENSMUST00000183913.8, ENSMUST00000149856.2, ENSMUST00000184067.8, ENSMUST00000036300.13	Col27a1
ENSMUSG00000046070.10	E011	729.733	0.00138956	1.64227	0.200015	0.874628	40.7798	39.9498	-0.0681184	chr17	25099655	25099981	327	+	693	1099	310	1112	682	486	ENSMUST00000050714.8, ENSMUST00000234802.2, ENSMUST00000234675.2, ENSMUST00000234754.2	Igfals
ENSMUSG00000024831.15	E013	9.36346	0.0240411	1.6421	0.200038	0.87463	5.47377	4.43953	-0.605644	chr19	3322888	3323035	148	-	8	6	14	9	7	12	ENSMUST00000025751.11, ENSMUST00000119292.8, ENSMUST00000154537.8	Ighmbp2
ENSMUSG00000023088.18	E046	2.06433	0.400127	1.64203	0.200047	0.874631	3.19802	1.65094	-1.90879	chr16	14284963	14285686	724	+	4	1	1	0	3	3	ENSMUST00000134960.8	Abcc1
ENSMUSG00000034083.17	E022	62.9393	0.00679165	1.64195	0.200058	0.874631	12.3078	13.3543	0.239093	chr6	91876273	91876824	552	+	86	71	78	71	43	43	ENSMUST00000037783.7, ENSMUST00000136090.8	Ccdc174
ENSMUSG00000039428.12	E006	3.96311	0.134175	1.64196	0.200056	0.874631	3.69569	2.50901	-1.11844	chr7	88793964	88794705	742	-	5	1	2	2	7	5	ENSMUST00000207335.2	Tmem135
ENSMUSG00000056770.16	E021	230.148	0.000769005	1.64201	0.200051	0.874631	23.6044	24.4584	0.108033	chr12	108129269	108129324	56	-	292	335	268	191	152	206	ENSMUST00000132682.8, ENSMUST00000071095.14, ENSMUST00000109879.8, ENSMUST00000147466.8, ENSMUST00000125916.3	Setd3
ENSMUSG00000062963.11	E002	283.963	0.000656009	1.64207	0.200042	0.874631	26.1724	26.9935	0.0949493	chr1	171116138	171116266	129	-	335	427	314	280	188	233	ENSMUST00000080001.9, ENSMUST00000138974.2	Ufc1
ENSMUSG00000078812.11	E014	7.46075	0.0993323	1.64195	0.200059	0.874631	5.1575	3.68531	-0.971535	chr11	69810275	69810304	30	-	7	8	5	4	5	15	ENSMUST00000071026.10, ENSMUST00000070996.11	Eif5a
ENSMUSG00000002393.15	E018	21.2888	0.015258	1.64156	0.200111	0.87465	6.97064	8.01116	0.403544	chr8	71833497	71833553	57	-	23	34	30	15	12	21	ENSMUST00000127443.2	Nr2f6
ENSMUSG00000006673.15	E001	1.64334	0.538394	1.64181	0.200077	0.87465	1.03835	2.73403	2.79434	chr9	108394005	108394285	281	+	0	8	3	1	0	0	ENSMUST00000195563.6	Qrich1
ENSMUSG00000015966.18	E006	97.1441	0.0116817	1.64178	0.200081	0.87465	16.4301	14.8266	-0.303048	chr14	29718877	29719146	270	-	162	125	146	58	81	49	ENSMUST00000122205.9, ENSMUST00000016110.13, ENSMUST00000135888.8, ENSMUST00000136726.2, ENSMUST00000225746.2, ENSMUST00000223643.2	Il17rb
ENSMUSG00000021585.11	E039	176.474	0.00399784	1.64159	0.200107	0.87465	21.7413	20.5977	-0.162396	chr13	74887956	74888054	99	-	208	223	235	153	129	151	ENSMUST00000065629.6, ENSMUST00000223126.2, ENSMUST00000231578.2, ENSMUST00000223033.2, ENSMUST00000222588.2, ENSMUST00000223206.2	Cast
ENSMUSG00000022761.13	E031	92.0958	0.00168872	1.64168	0.200095	0.87465	15.9094	14.9441	-0.184628	chr16	17340552	17340587	36	+	91	112	116	83	82	80	ENSMUST00000231292.2, ENSMUST00000023444.11, ENSMUST00000231684.2, ENSMUST00000231994.2, ENSMUST00000232438.2, ENSMUST00000231307.2, ENSMUST00000232379.2	Lztr1
ENSMUSG00000024998.18	E002	12.0279	0.0179137	1.64164	0.200101	0.87465	5.08497	6.0279	0.492249	chr19	38469569	38469804	236	+	15	23	19	11	5	6	ENSMUST00000182481.8, ENSMUST00000181994.2	Plce1
ENSMUSG00000026383.15	E029	62.5406	0.00334037	1.64175	0.200086	0.87465	12.2015	13.2384	0.2389	chr1	119545385	119545404	20	-	89	87	76	45	53	43	ENSMUST00000052404.13, ENSMUST00000191046.7, ENSMUST00000163147.8, ENSMUST00000027632.14, ENSMUST00000189042.2	Epb41l5
ENSMUSG00000028106.14	E021	7.28068	0.0258319	1.64177	0.200083	0.87465	3.91561	4.85078	0.619067	chr3	95726071	95726090	20	-	12	13	7	4	2	9	ENSMUST00000197449.2, ENSMUST00000198741.2	Rprd2
ENSMUSG00000031826.21	E030	96.0898	0.00304506	1.64163	0.200102	0.87465	15.2227	16.2043	0.184451	chr8	120680014	120680030	17	+	112	156	126	69	72	73	ENSMUST00000108988.9, ENSMUST00000144458.8, ENSMUST00000134729.2, ENSMUST00000137310.2, ENSMUST00000148767.2, ENSMUST00000142432.8	Usp10
ENSMUSG00000032475.16	E005	112.886	0.00186075	1.64161	0.200104	0.87465	16.6532	17.4423	0.137189	chr9	100379853	100380023	171	-	136	158	151	105	78	82	ENSMUST00000188670.2, ENSMUST00000112874.4, ENSMUST00000186591.7, ENSMUST00000116522.8	Nck1
ENSMUSG00000046807.11	E004	1.80964	0.179963	1.64158	0.200109	0.87465	2.33846	1.83841	-0.694488	chr10	75389433	75389728	296	-	0	0	4	0	4	2	ENSMUST00000220172.2, ENSMUST00000051129.10	Lrrc75b
ENSMUSG00000055546.7	E007	37.3903	0.0123162	1.64185	0.200071	0.87465	10.4253	9.25575	-0.346453	chr11	46730088	46730175	88	+	46	32	29	62	19	37	ENSMUST00000068877.7	Timd4
ENSMUSG00000060147.16	E003	214.888	0.0063329	1.64162	0.200103	0.87465	22.7433	22.9082	0.0218574	chr13	34102215	34102425	211	-	280	224	489	166	119	112	ENSMUST00000167163.8, ENSMUST00000043552.17, ENSMUST00000017188.14, ENSMUST00000076532.14, ENSMUST00000171951.2	Serpinb6a
ENSMUSG00000087516.9	E005	7.43785	0.131014	1.64177	0.200083	0.87465	5.17638	3.81305	-0.883653	chr5	119708780	119708793	14	-	19	9	1	9	2	7	ENSMUST00000201466.4, ENSMUST00000200851.2	Tbx3os1
ENSMUSG00000051984.14	E007	29.2425	0.0165953	1.64151	0.200118	0.874667	8.14258	9.35729	0.40408	chr19	44507340	44507398	59	-	41	34	22	23	31	26	ENSMUST00000111985.2, ENSMUST00000063632.14	Sec31b
ENSMUSG00000038481.14	E007	14.087	0.0307645	1.64145	0.200127	0.874689	6.48366	5.38648	-0.536686	chr10	40310300	40310410	111	+	8	9	18	7	19	20	ENSMUST00000095743.4, ENSMUST00000216736.2, ENSMUST00000044672.11, ENSMUST00000215000.2, ENSMUST00000214659.2	Cdk19
ENSMUSG00000002578.19	E030	2.87447	0.465516	1.64133	0.200144	0.874689	2.2339	3.43626	1.24347	chr10	128504892	128505227	336	-	4	3	3	7	1	0	ENSMUST00000238610.2, ENSMUST00000238712.2	Ikzf4
ENSMUSG00000018509.9	E010	9.04605	0.102054	1.64137	0.200137	0.874689	4.08169	5.55277	0.889998	chr11	62424944	62424969	26	-	22	10	10	5	9	2	ENSMUST00000123181.2, ENSMUST00000138772.2	Cenpv
ENSMUSG00000025127.16	E021	82.1368	0.0155824	1.64137	0.200138	0.874689	13.9	15.3985	0.301332	chr11	120428877	120428942	66	+	72	131	95	94	50	70	ENSMUST00000128827.8	Gcgr
ENSMUSG00000025586.18	E024	10.9638	0.0139465	1.64133	0.200143	0.874689	4.12186	5.17056	0.655368	chr7	81085951	81085971	21	-	24	23	20	2	3	4	ENSMUST00000130310.8, ENSMUST00000098331.10, ENSMUST00000178892.3, ENSMUST00000135177.8	Cpeb1
ENSMUSG00000041115.19	E018	12.6278	0.0276952	1.64141	0.200132	0.874689	6.29258	5.10143	-0.607332	chrX	151001873	151001972	100	+	8	13	14	12	19	8	ENSMUST00000112605.8, ENSMUST00000112604.8, ENSMUST00000096275.5, ENSMUST00000168786.9, ENSMUST00000249244.1	Iqsec2
ENSMUSG00000001517.15	E005	2.09038	0.155242	1.64098	0.200191	0.874692	0.0228983	2.29558	13.2957	chr6	128344250	128344327	78	+	3	1	11	0	0	0	ENSMUST00000112148.4, ENSMUST00000203258.2, ENSMUST00000073316.13, ENSMUST00000203040.3, ENSMUST00000123988.8	Foxm1
ENSMUSG00000001517.15	E006	2.09038	0.155242	1.64098	0.200191	0.874692	0.0228983	2.29558	13.2957	chr6	128344328	128344401	74	+	3	1	11	0	0	0	ENSMUST00000112148.4, ENSMUST00000203258.2, ENSMUST00000073316.13, ENSMUST00000203040.3, ENSMUST00000123988.8, ENSMUST00000125456.2	Foxm1
ENSMUSG00000005102.14	E017	64.0038	0.00254361	1.64105	0.200181	0.874692	12.4157	13.3364	0.209586	chr2	118261277	118261704	428	+	96	74	86	47	44	55	ENSMUST00000110874.8, ENSMUST00000110872.8, ENSMUST00000110870.8, ENSMUST00000005233.12, ENSMUST00000102527.10	Eif2ak4
ENSMUSG00000019977.17	E028	93.9682	0.00162388	1.64111	0.200173	0.874692	15.1384	16.0933	0.180511	chr10	21228441	21228452	12	+	113	140	97	96	76	63	ENSMUST00000219345.2, ENSMUST00000219915.2, ENSMUST00000218714.2, ENSMUST00000020153.10	Hbs1l
ENSMUSG00000020009.14	E007	75.6741	0.0020289	1.64089	0.200203	0.874692	14.3802	13.4804	-0.189814	chr10	19473265	19473278	14	+	95	82	145	56	39	65	ENSMUST00000110989.3, ENSMUST00000171772.2, ENSMUST00000020188.13	Ifngr1
ENSMUSG00000026413.13	E013	2.89399	0.136697	1.64123	0.200157	0.874692	0.0447658	2.24336	11.2949	chr1	135811635	135811812	178	-	6	5	10	0	0	0	ENSMUST00000163260.8, ENSMUST00000189805.7, ENSMUST00000027667.13	Pkp1
ENSMUSG00000027405.17	E021	13.6637	0.0484179	1.64119	0.200162	0.874692	6.7562	5.38044	-0.659227	chr2	130118544	130118573	30	+	9	20	25	19	4	10	ENSMUST00000150745.9, ENSMUST00000136621.9, ENSMUST00000161543.2, ENSMUST00000143547.2, ENSMUST00000162063.8	Nop56
ENSMUSG00000030741.16	E005	115.743	0.00122622	1.64094	0.200197	0.874692	16.8033	17.6761	0.150148	chr7	125970392	125970448	57	-	152	178	134	89	78	99	ENSMUST00000119846.8, ENSMUST00000119754.8, ENSMUST00000032994.15, ENSMUST00000137263.3, ENSMUST00000138141.8, ENSMUST00000126810.8	Spns1
ENSMUSG00000030970.17	E006	15.1101	0.0115922	1.6409	0.200202	0.874692	5.74073	6.53856	0.376803	chr7	132592160	132592287	128	-	25	17	30	8	10	8	ENSMUST00000033269.15, ENSMUST00000165457.2, ENSMUST00000169570.8, ENSMUST00000166439.8	Ctbp2
ENSMUSG00000032534.19	E010	38.2379	0.00429533	1.64097	0.200192	0.874692	9.55268	10.4829	0.270625	chr9	102471707	102471793	87	-	55	56	41	38	27	24	ENSMUST00000216281.2, ENSMUST00000162960.8, ENSMUST00000162655.9, ENSMUST00000093791.10	Cep63
ENSMUSG00000034908.17	E011	311.514	0.00155588	1.64098	0.200191	0.874692	27.2524	28.2063	0.106316	chr9	45853691	45853767	77	-	397	465	316	308	239	220	ENSMUST00000114573.9, ENSMUST00000038488.17, ENSMUST00000160598.8	Sidt2
ENSMUSG00000041482.18	E023	3.34009	0.0496808	1.64088	0.200205	0.874692	2.36383	3.39372	1.04429	chr18	63163384	63163598	215	-	10	1	6	3	1	1	ENSMUST00000183217.9, ENSMUST00000238156.2, ENSMUST00000047480.13, ENSMUST00000123322.2, ENSMUST00000238051.2	Piezo2
ENSMUSG00000049739.11	E007	105.066	0.00371651	1.64087	0.200206	0.874692	16.0085	16.8627	0.153772	chr7	127477742	127478482	741	+	143	130	130	77	87	87	ENSMUST00000131000.2, ENSMUST00000050383.8	Zfp646
ENSMUSG00000061666.7	E005	2.8029	0.0579872	1.64099	0.200189	0.874692	1.79929	2.82794	1.3053	chr11	86935953	86936042	90	-	5	1	11	0	2	0	ENSMUST00000020804.8	Gdpd1
ENSMUSG00000062300.15	E004	53.8633	0.0499651	1.64122	0.200158	0.874692	12.8825	10.9047	-0.487257	chr7	19455278	19455431	154	-	68	36	87	51	45	43	ENSMUST00000075447.14	Nectin2
ENSMUSG00000071072.13	E011	1075.65	0.000743884	1.64121	0.200159	0.874692	47.5678	48.2855	0.0521297	chr10	127911936	127912847	912	+	1322	1716	1375	992	657	771	ENSMUST00000084771.3, ENSMUST00000052798.14	Ptges3
ENSMUSG00000078671.12	E047	45.0327	0.0138491	1.64114	0.200169	0.874692	10.1748	11.2454	0.291762	chr7	73141083	73141172	90	-	55	83	65	15	30	42	ENSMUST00000169922.9	Chd2
ENSMUSG00000084983.9	E016	2.10971	0.0736719	1.64113	0.20017	0.874692	1.79533	2.7835	1.26592	chr11	120422627	120422639	13	-	6	3	2	1	1	1	ENSMUST00000242835.1, ENSMUST00000140645.3, ENSMUST00000139357.9	Gm11789
ENSMUSG00000028343.11	E010	703.191	0.000613068	1.64078	0.200218	0.874725	39.5405	40.3789	0.069334	chr4	48219343	48219527	185	-	749	912	629	662	638	678	ENSMUST00000030028.5	Erp44
ENSMUSG00000036748.17	E019	65.2922	0.0019134	1.64077	0.20022	0.874725	12.5606	13.4543	0.201455	chr19	46320352	46320353	2	-	87	87	95	59	41	45	ENSMUST00000238062.2, ENSMUST00000236046.2, ENSMUST00000051234.9, ENSMUST00000237382.2, ENSMUST00000238013.2, ENSMUST00000167861.8, ENSMUST00000235977.2, ENSMUST00000236236.2, ENSMUST00000236061.2, ENSMUST00000235485.2, ENSMUST00000236980.2, ENSMUST00000236768.2	Cuedc2
ENSMUSG00000025885.19	E019	38.5684	0.0108834	1.64072	0.200227	0.874739	9.45008	10.5593	0.323228	chr18	74786431	74786512	82	+	42	66	58	32	26	23	ENSMUST00000120161.8, ENSMUST00000121875.8, ENSMUST00000074157.13	Myo5b
ENSMUSG00000020142.13	E010	2.94672	0.0496125	1.64066	0.200235	0.874747	2.21542	3.13428	1.00177	chr11	20282685	20282713	29	-	4	3	9	4	0	0	ENSMUST00000109594.8	Slc1a4
ENSMUSG00000022718.13	E024	59.3866	0.00243041	1.6406	0.200243	0.874747	12.9654	11.9277	-0.244177	chr16	18101858	18102102	245	-	82	81	68	49	42	50	ENSMUST00000009321.11, ENSMUST00000128856.8, ENSMUST00000115633.3, ENSMUST00000232424.2	Dgcr8
ENSMUSG00000030707.16	E016	66.8187	0.00423842	1.64062	0.20024	0.874747	11.5724	12.6696	0.26497	chr7	126300519	126300581	63	-	115	76	183	38	18	22	ENSMUST00000106364.8, ENSMUST00000123511.8, ENSMUST00000173108.8, ENSMUST00000205515.2, ENSMUST00000140896.2, ENSMUST00000032949.14, ENSMUST00000131415.8	Coro1a
ENSMUSG00000035448.10	E002	9.10558	0.0410849	1.64061	0.200242	0.874747	4.86561	4.79649	-0.0413685	chr9	123828656	123831726	3071	+	13	11	16	4	7	7	ENSMUST00000039171.9	Ccr3
ENSMUSG00000003527.10	E001	115.203	0.00175901	1.64031	0.200283	0.874791	16.8729	17.6044	0.125841	chr16	17718573	17720187	1615	-	134	134	149	116	82	98	ENSMUST00000232423.2, ENSMUST00000003621.10	Ess2
ENSMUSG00000003721.15	E019	882.339	0.000419651	1.64039	0.200271	0.874791	43.857	43.1767	-0.0528383	chr1	121247393	121247457	65	-	787	811	838	659	1003	1087	ENSMUST00000160968.8, ENSMUST00000162582.2, ENSMUST00000071064.13, ENSMUST00000159125.2, ENSMUST00000003818.14, ENSMUST00000162790.2, ENSMUST00000162019.2, ENSMUST00000159085.8, ENSMUST00000160688.2	Insig2
ENSMUSG00000015133.18	E026	45.0064	0.00273748	1.64037	0.200274	0.874791	10.4085	11.3012	0.240032	chr7	65934983	65935154	172	-	64	54	62	45	26	33	ENSMUST00000015277.14	Lrrk1
ENSMUSG00000020910.17	E010	146.534	0.00366342	1.64025	0.200291	0.874791	19.8132	18.7266	-0.168372	chr11	66932708	66932933	226	-	150	195	111	143	123	163	ENSMUST00000127407.2, ENSMUST00000148379.2, ENSMUST00000146648.2, ENSMUST00000116363.2, ENSMUST00000146338.8	Adprm
ENSMUSG00000021922.18	E019	1119.15	0.00381753	1.64001	0.200325	0.874791	47.9961	49.6253	0.116905	chr14	30619480	30619482	3	+	1340	1636	892	1524	777	747	ENSMUST00000120269.11	Itih4
ENSMUSG00000022346.18	E007	21.9907	0.00733817	1.64014	0.200306	0.874791	5.43608	6.58828	0.55654	chr15	61859356	61859358	3	+	45	34	63	2	5	5	ENSMUST00000160009.2, ENSMUST00000161976.8, ENSMUST00000022971.8, ENSMUST00000159338.2	Myc
ENSMUSG00000028468.16	E004	27.5061	0.0143545	1.64014	0.200306	0.874791	9.06335	7.89391	-0.401283	chr4	43578958	43578982	25	+	28	29	26	42	22	19	ENSMUST00000030190.9, ENSMUST00000131178.8, ENSMUST00000117140.8, ENSMUST00000107886.9	Rgp1
ENSMUSG00000028986.13	E003	9.10657	0.021084	1.63999	0.200327	0.874791	5.3542	4.34255	-0.605582	chr5	24305621	24305645	25	+	8	6	10	15	6	9	ENSMUST00000200116.5, ENSMUST00000030841.10, ENSMUST00000163409.5	Klhl7
ENSMUSG00000028991.16	E002	47.4243	0.0386555	1.64004	0.20032	0.874791	10.1701	11.862	0.449056	chr4	148533082	148533144	63	+	58	80	75	18	31	43	ENSMUST00000123566.8, ENSMUST00000057580.8, ENSMUST00000103221.10	Mtor
ENSMUSG00000029309.8	E006	35.5011	0.00480603	1.64008	0.200314	0.874791	8.65528	9.64143	0.313768	chr5	104237466	104237584	119	-	38	38	111	25	11	14	ENSMUST00000031249.8	Sparcl1
ENSMUSG00000031505.12	E021	346.302	0.00154397	1.64024	0.200292	0.874791	29.2971	28.308	-0.106669	chr8	11561877	11561997	121	+	355	351	290	382	324	360	ENSMUST00000178817.8, ENSMUST00000177955.8, ENSMUST00000033901.11	Naxd
ENSMUSG00000034361.11	E009	32.3742	0.0274792	1.63998	0.200328	0.874791	8.54347	9.91371	0.432615	chr8	95280018	95280089	72	+	56	41	26	16	24	38	ENSMUST00000109537.2, ENSMUST00000048653.10	Cpne2
ENSMUSG00000036006.21	E012	3.06906	0.406377	1.64044	0.200265	0.874791	3.11388	1.48586	-2.13583	chr13	24855738	24855893	156	+	0	0	2	0	3	11	ENSMUST00000058009.16, ENSMUST00000038477.7, ENSMUST00000110384.9, ENSMUST00000091694.10, ENSMUST00000110383.8, ENSMUST00000238974.2, ENSMUST00000134370.8, ENSMUST00000132689.8, ENSMUST00000138547.8, ENSMUST00000177298.8	Ripor2
ENSMUSG00000038535.18	E030	17.7863	0.0773672	1.64044	0.200265	0.874791	7.35085	5.88578	-0.643973	chr9	72219945	72220042	98	+	5	23	12	17	16	30	ENSMUST00000098576.10, ENSMUST00000184053.8, ENSMUST00000183801.8, ENSMUST00000185020.2, ENSMUST00000183608.2, ENSMUST00000184786.8, ENSMUST00000184248.2, ENSMUST00000184399.8, ENSMUST00000183410.8, ENSMUST00000184517.8, ENSMUST00000184036.8	Zfp280d
ENSMUSG00000039934.13	E014	113.066	0.00836784	1.6404	0.200271	0.874791	17.1957	15.8215	-0.246421	chr5	21427388	21427437	50	+	64	91	110	149	142	97	ENSMUST00000198014.5, ENSMUST00000197522.5, ENSMUST00000198937.2, ENSMUST00000036031.13	Gsap
ENSMUSG00000040860.17	E032	3.43614	0.0430825	1.64045	0.200263	0.874791	3.45257	2.46377	-0.974393	chr4	140761670	140761863	194	-	4	2	2	6	3	3	ENSMUST00000102491.10, ENSMUST00000168157.8, ENSMUST00000097816.9, ENSMUST00000040222.14	Crocc
ENSMUSG00000048120.17	E024	37.6703	0.0452075	1.64009	0.200313	0.874791	10.6728	9.0352	-0.484971	chr19	40715858	40715992	135	+	32	52	82	26	30	19	ENSMUST00000112231.9, ENSMUST00000156598.2, ENSMUST00000127268.2, ENSMUST00000134063.8	Entpd1
ENSMUSG00000053333.16	E026	85.3197	0.00410123	1.6401	0.200312	0.874791	14.3526	15.293	0.186879	chr1	86974759	86974906	148	+	109	163	90	63	50	71	ENSMUST00000168237.8, ENSMUST00000190618.7, ENSMUST00000065694.8	Dis3l2
ENSMUSG00000055491.15	E019	13.0799	0.0162301	1.63996	0.200331	0.874791	4.96333	5.96482	0.531817	chr19	46051051	46051067	17	+	25	27	21	10	5	1	ENSMUST00000147640.2, ENSMUST00000099392.10, ENSMUST00000126127.8, ENSMUST00000111899.8, ENSMUST00000150158.8, ENSMUST00000062322.11	Pprc1
ENSMUSG00000055681.15	E021	285.024	0.000730228	1.64024	0.200293	0.874791	26.1418	27.0503	0.105015	chr8	70765423	70765430	8	+	312	461	330	248	208	229	ENSMUST00000066469.14, ENSMUST00000128003.8, ENSMUST00000134822.8, ENSMUST00000167850.3	Cope
ENSMUSG00000070047.15	E024	54.9193	0.00279272	1.64005	0.200319	0.874791	12.3784	11.4294	-0.233196	chr8	45492837	45492994	158	+	51	48	75	39	51	66	ENSMUST00000215588.2, ENSMUST00000189017.8, ENSMUST00000191428.7, ENSMUST00000098796.10	Fat1
ENSMUSG00000087658.3	E006	5.24384	0.0293631	1.64002	0.200323	0.874791	4.17256	3.30521	-0.673254	chr6	52138911	52138989	79	+	8	6	4	3	4	7	ENSMUST00000132559.2, ENSMUST00000159006.2	Hotairm1
ENSMUSG00000112388.3	E011	10.9422	0.014532	1.64013	0.200308	0.874791	5.46219	4.70539	-0.431372	chr12	76594476	76594586	111	-	9	9	3	20	6	16	ENSMUST00000219353.3, ENSMUST00000244282.1, ENSMUST00000247269.1, ENSMUST00000220157.3, ENSMUST00000218453.3, ENSMUST00000246518.1, ENSMUST00000217839.2	AI463170
ENSMUSG00000038390.12	E007	1.71609	0.0835584	1.63991	0.200338	0.874807	1.67628	2.59935	1.26631	chr6	124837176	124837781	606	-	1	2	2	0	3	2	ENSMUST00000204161.3	Gpr162
ENSMUSG00000005973.7	E005	76.5913	0.00825235	1.63951	0.200392	0.874825	13.3292	14.3021	0.206902	chr2	105223934	105224112	179	-	95	134	132	42	44	52	ENSMUST00000127019.2, ENSMUST00000006128.7	Rcn1
ENSMUSG00000006395.18	E012	284.343	0.000768093	1.63963	0.200377	0.874825	25.777	25.0336	-0.0894778	chr4	118219693	118219694	2	+	221	231	150	444	277	313	ENSMUST00000194248.2, ENSMUST00000106393.8	Hyi
ENSMUSG00000006476.20	E008	26.3147	0.101098	1.63943	0.200404	0.874825	7.50687	9.22897	0.599804	chr2	24944437	24944446	10	+	22	34	39	14	12	42	ENSMUST00000116574.10, ENSMUST00000132172.8, ENSMUST00000152122.8, ENSMUST00000155909.2, ENSMUST00000141866.3, ENSMUST00000100334.11, ENSMUST00000074422.14, ENSMUST00000102931.11, ENSMUST00000006646.15	Nsmf
ENSMUSG00000006522.18	E026	3855.06	0.000361062	1.63952	0.200392	0.874825	77.0094	77.5242	0.0289375	chr14	30640232	30640400	169	-	3950	4483	4121	4042	3174	3661	ENSMUST00000227181.2, ENSMUST00000006697.17, ENSMUST00000227995.2	Itih3
ENSMUSG00000024941.10	E011	82.4903	0.00205807	1.6397	0.200367	0.874825	14.0694	15.0533	0.198881	chr19	5809368	5809370	3	-	113	136	98	66	60	52	ENSMUST00000235599.2, ENSMUST00000236978.2, ENSMUST00000025890.10, ENSMUST00000235615.2	Scyl1
ENSMUSG00000026219.15	E020	302.678	0.000829163	1.63971	0.200365	0.874825	26.836	27.7649	0.104944	chr1	84717235	84717377	143	-	392	419	377	233	219	258	ENSMUST00000189670.7, ENSMUST00000186648.7, ENSMUST00000186465.7, ENSMUST00000027421.13	Trip12
ENSMUSG00000028121.9	E020	80.77	0.0069474	1.63965	0.200374	0.874825	14.7823	13.6582	-0.232504	chr3	122302098	122302098	1	+	76	79	59	85	70	107	ENSMUST00000197956.2, ENSMUST00000029766.9, ENSMUST00000199358.2	Bcar3
ENSMUSG00000028621.18	E007	7.32855	0.0301236	1.63947	0.200399	0.874825	3.84781	4.85406	0.671495	chr4	106925802	106925808	7	+	11	12	10	1	5	8	ENSMUST00000030364.13, ENSMUST00000145324.8, ENSMUST00000154283.2	Cyb5rl
ENSMUSG00000034566.11	E001	453.08	0.000518384	1.63982	0.20035	0.874825	32.5035	33.3801	0.084435	chr11	115306515	115306573	59	-	553	579	400	518	347	380	ENSMUST00000141474.8, ENSMUST00000073791.10, ENSMUST00000043931.9, ENSMUST00000137563.8, ENSMUST00000106537.8	Atp5h
ENSMUSG00000034724.19	E030	32.06	0.0461738	1.63952	0.200391	0.874825	9.8851	8.19661	-0.544576	chr5	96309796	96309849	54	-	37	34	14	28	25	51	ENSMUST00000155901.8	Cnot6l
ENSMUSG00000038155.12	E006	9.79071	0.0171292	1.63975	0.20036	0.874825	5.28359	4.72155	-0.32528	chr19	4090982	4091013	32	-	14	13	19	7	2	9	ENSMUST00000237650.2, ENSMUST00000235381.2, ENSMUST00000042700.12, ENSMUST00000235657.2	Gstp2
ENSMUSG00000040990.18	E018	9.11976	0.0604514	1.63972	0.200364	0.874825	3.84751	5.14939	0.842535	chrX	158684672	158684779	108	+	11	10	31	3	1	6	ENSMUST00000112447.8, ENSMUST00000112453.9, ENSMUST00000112456.9, ENSMUST00000073094.10, ENSMUST00000112451.8, ENSMUST00000080394.13, ENSMUST00000141354.8, ENSMUST00000150433.8	Sh3kbp1
ENSMUSG00000041189.10	E002	1.9519	0.229952	1.63983	0.200349	0.874825	1.19175	2.61932	2.27297	chr11	69675876	69676023	148	-	0	5	8	1	0	0	ENSMUST00000045971.9	Chrnb1
ENSMUSG00000041741.11	E016	4.62454	0.0339754	1.63967	0.200371	0.874825	3.01779	3.95501	0.781255	chr6	141435836	141435991	156	+	8	4	9	5	1	3	ENSMUST00000043259.10	Pde3a
ENSMUSG00000042810.15	E019	22.255	0.00615409	1.6396	0.200381	0.874825	7.23455	8.1122	0.332198	chr6	48383231	48383233	3	+	30	30	27	20	12	21	ENSMUST00000203371.3, ENSMUST00000114571.8, ENSMUST00000077093.7, ENSMUST00000114572.9	Krba1
ENSMUSG00000048410.18	E002	115.634	0.0112561	1.63948	0.200397	0.874825	16.617	17.8689	0.215381	chr18	84225826	84228206	2381	-	153	133	165	110	85	78	ENSMUST00000125763.3	Zfp407
ENSMUSG00000052253.7	E006	142.926	0.00186451	1.63945	0.200401	0.874825	19.6202	18.6505	-0.151234	chr15	25987316	25987409	94	+	177	177	163	137	107	123	ENSMUST00000226884.2, ENSMUST00000227912.2, ENSMUST00000061875.8	Zfp622
ENSMUSG00000097203.4	E006	68.4737	0.00483735	1.63974	0.200361	0.874825	12.2061	11.3729	-0.206663	chr8	124474604	124474732	129	-	16	42	34	95	75	115	ENSMUST00000242055.1, ENSMUST00000181805.3, ENSMUST00000243974.1, ENSMUST00000247251.1	4732419C18Rik
ENSMUSG00000023944.15	E021	2024.02	0.000340516	1.63909	0.200451	0.874876	61.9946	61.3337	-0.0412229	chr17	45882464	45882508	45	-	2157	2608	2144	2379	1415	1742	ENSMUST00000146770.8, ENSMUST00000130406.2, ENSMUST00000163966.8, ENSMUST00000024739.14, ENSMUST00000151306.2	Hsp90ab1
ENSMUSG00000024277.15	E014	51.1073	0.00287251	1.63916	0.200441	0.874876	11.983	11.06	-0.234142	chr18	23986711	23986856	146	+	72	58	77	46	37	32	ENSMUST00000170802.8, ENSMUST00000155708.8, ENSMUST00000165387.2, ENSMUST00000025127.5, ENSMUST00000118826.9, ENSMUST00000115830.8	Mapre2
ENSMUSG00000024970.6	E002	2.24394	0.155562	1.63914	0.200443	0.874876	2.91965	1.87993	-1.27091	chr19	7333828	7335050	1223	-	0	1	4	4	2	2	ENSMUST00000025924.4	Spindoc
ENSMUSG00000027200.18	E017	25.5295	0.018869	1.63916	0.200441	0.874876	7.42807	8.59624	0.423963	chr2	124496716	124496776	61	+	31	40	50	15	18	12	ENSMUST00000103241.8, ENSMUST00000077847.12, ENSMUST00000132088.2, ENSMUST00000051419.15, ENSMUST00000076335.12, ENSMUST00000103239.10, ENSMUST00000103238.2, ENSMUST00000103240.9, ENSMUST00000078621.12	Sema6d
ENSMUSG00000028530.15	E020	343.937	0.0046879	1.63908	0.200451	0.874876	28.0992	29.6922	0.171361	chr4	101034765	101034953	189	-	426	411	586	274	228	252	ENSMUST00000102781.10	Jak1
ENSMUSG00000030409.17	E044	58.2727	0.0147501	1.63926	0.200427	0.874876	13.0027	11.657	-0.3197	chr7	18826343	18826460	118	+	74	59	93	61	47	30	ENSMUST00000140742.2, ENSMUST00000135839.8, ENSMUST00000148380.2, ENSMUST00000154199.8	Dmpk
ENSMUSG00000040097.17	E006	84.4312	0.00257098	1.63907	0.200453	0.874876	14.3001	15.2685	0.192931	chr17	23975521	23975784	264	-	109	95	126	81	60	58	ENSMUST00000086325.13, ENSMUST00000045517.10, ENSMUST00000227120.2, ENSMUST00000227733.2	Flywch1
ENSMUSG00000049659.16	E018	56.9337	0.00442726	1.6393	0.200421	0.874876	12.7463	11.7134	-0.247234	chr11	20662231	20662250	20	-	68	81	55	56	35	58	ENSMUST00000035350.12, ENSMUST00000176585.8, ENSMUST00000134517.8, ENSMUST00000146722.9, ENSMUST00000177543.8, ENSMUST00000177014.8	Aftph
ENSMUSG00000060636.15	E004	2.96199	0.0517875	1.63922	0.200433	0.874876	3.18351	2.21451	-1.04796	chr16	32876869	32876880	12	+	3	3	0	5	3	3	ENSMUST00000232188.2, ENSMUST00000115079.8, ENSMUST00000078804.12, ENSMUST00000133785.2	Rpl35a
ENSMUSG00000086152.3	E006	3.78586	0.0738784	1.63908	0.200451	0.874876	2.72807	1.35753	-2.01456	chr2	162982891	162982945	55	+	0	0	1	4	9	5	ENSMUST00000243035.1, ENSMUST00000245453.1, ENSMUST00000241080.1	Gm11454
ENSMUSG00000086697.3	E006	3.88198	1.97776	1.63916	0.20044	0.874876	2.53796	3.84937	1.20303	chr5	24036622	24036895	274	-	5	10	4	6	1	0	ENSMUST00000122963.2	4933427G23Rik
ENSMUSG00000033377.15	E003	1357.49	0.00051309	1.639	0.200462	0.8749	51.2195	51.9802	0.0526468	chr3	116716884	116717984	1101	-	2466	2092	2006	888	723	711	ENSMUST00000040097.14, ENSMUST00000119557.8	Palmd
ENSMUSG00000019854.18	E012	112.243	0.00156918	1.63886	0.200482	0.874971	16.4129	17.3154	0.158539	chr10	17968919	17969071	153	+	157	150	172	74	78	83	ENSMUST00000154718.8, ENSMUST00000150029.8, ENSMUST00000155284.8, ENSMUST00000155959.8, ENSMUST00000126390.8, ENSMUST00000164556.8, ENSMUST00000216413.2, ENSMUST00000128711.2	Reps1
ENSMUSG00000029833.18	E016	195.485	0.00843121	1.63879	0.200492	0.875	22.0149	21.3579	-0.0912413	chr6	37922456	37922622	167	+	389	290	272	220	54	66	ENSMUST00000120428.8, ENSMUST00000031859.14, ENSMUST00000120238.2, ENSMUST00000149828.8	Trim24
ENSMUSG00000039652.17	E009	21.5506	0.00809185	1.63874	0.200499	0.875014	7.0065	7.9294	0.358897	chr19	37031660	37031774	115	-	37	26	33	20	9	14	ENSMUST00000079754.11, ENSMUST00000136286.8, ENSMUST00000124158.8, ENSMUST00000126188.8, ENSMUST00000126781.2, ENSMUST00000154376.8, ENSMUST00000132580.8, ENSMUST00000123727.8	Cpeb3
ENSMUSG00000001052.16	E011	62.0566	0.00321032	1.63813	0.200582	0.875024	12.2063	13.1418	0.216265	chr3	129782545	129782649	105	-	92	89	79	55	38	42	ENSMUST00000001079.15, ENSMUST00000172324.2	Sec24b
ENSMUSG00000001946.15	E010	50.9552	0.00398425	1.63837	0.200549	0.875024	10.9765	11.948	0.247712	chr9	37445934	37445989	56	+	79	62	79	48	29	29	ENSMUST00000146860.8, ENSMUST00000002011.14, ENSMUST00000214142.2	Esam
ENSMUSG00000005982.15	E010	77.094	0.00264909	1.63854	0.200526	0.875024	13.6335	14.6293	0.207211	chr16	3719647	3719678	32	+	117	129	74	63	42	66	ENSMUST00000176224.8, ENSMUST00000143537.9, ENSMUST00000176625.8, ENSMUST00000115860.8, ENSMUST00000175809.8, ENSMUST00000186375.8, ENSMUST00000150655.3	Naa60
ENSMUSG00000006281.9	E043	33.544	0.0144669	1.63818	0.200576	0.875024	10.034	8.76271	-0.394128	chr14	51081163	51081342	180	-	37	39	36	33	23	37	ENSMUST00000226430.2, ENSMUST00000006444.9	Tep1
ENSMUSG00000021248.10	E004	703.841	0.000964038	1.6386	0.200517	0.875024	40.5532	39.6387	-0.0754377	chr12	85390999	85391125	127	-	832	949	844	653	522	579	ENSMUST00000222529.2, ENSMUST00000040766.9, ENSMUST00000222585.2	Tmed10
ENSMUSG00000021748.10	E022	529.161	0.000478669	1.63858	0.20052	0.875024	35.3997	34.6191	-0.0715574	chr14	14300061	14300064	4	+	461	608	466	596	479	551	ENSMUST00000022268.10	Pdhb
ENSMUSG00000023452.20	E035	61.9822	0.0187344	1.63831	0.200558	0.875024	11.7784	13.3734	0.371859	chr5	32931740	32931810	71	-	121	74	82	53	32	37	ENSMUST00000061895.16, ENSMUST00000145759.2, ENSMUST00000142779.8, ENSMUST00000138360.8	Pisd
ENSMUSG00000024858.15	E007	6.4716	0.0679937	1.63829	0.20056	0.875024	4.72806	3.58046	-0.803497	chr19	4337723	4337850	128	-	7	3	10	6	3	10	ENSMUST00000113837.9	Grk2
ENSMUSG00000024900.6	E022	1072.87	0.0016493	1.6384	0.200545	0.875024	47.4614	46.3941	-0.0786322	chr19	3421572	3421677	106	+	1563	1981	1631	666	582	612	ENSMUST00000025835.6	Cpt1a
ENSMUSG00000024982.11	E005	71.5	3.43812	1.63817	0.200577	0.875024	18.1529	6.64055	-2.94009	chr19	55271782	55271909	128	-	0	0	61	0	193	110	ENSMUST00000225963.2	Zdhhc6
ENSMUSG00000027423.16	E009	282.567	0.000690089	1.63863	0.200513	0.875024	26.8448	25.9764	-0.101008	chr2	144095645	144095741	97	-	322	346	484	274	179	183	ENSMUST00000110030.10, ENSMUST00000028909.5, ENSMUST00000156936.2	Snx5
ENSMUSG00000027737.11	E007	3.07568	1.61619	1.63809	0.200588	0.875024	0.0396298	1.21566	9.87822	chr3	50332013	50332190	178	-	1	0	21	0	0	0	ENSMUST00000029297.6, ENSMUST00000194462.6	Slc7a11
ENSMUSG00000028064.18	E001	7.27354	0.113163	1.63849	0.200533	0.875024	5.01061	3.3291	-1.1816	chr3	88343266	88343268	3	-	6	5	2	21	4	4	ENSMUST00000029700.12	Sema4a
ENSMUSG00000029810.16	E029	4.81163	0.0423574	1.63819	0.200574	0.875024	4.13258	3.08768	-0.842064	chr6	48818305	48818308	4	-	9	4	5	5	2	5	ENSMUST00000205147.3, ENSMUST00000166247.8	Tmem176b
ENSMUSG00000032235.16	E019	21.7531	0.00938507	1.63858	0.200521	0.875024	7.96429	6.93356	-0.401974	chr9	69317394	69317460	67	+	25	18	16	20	21	28	ENSMUST00000142743.8, ENSMUST00000034761.15, ENSMUST00000131233.2	Ice2
ENSMUSG00000037235.14	E014	7.86511	0.159131	1.63807	0.20059	0.875024	3.75741	5.27243	0.979304	chr5	34345055	34345064	10	-	12	7	18	2	2	10	ENSMUST00000119171.2	Mxd4
ENSMUSG00000049411.16	E007	13.3272	0.0585167	1.63821	0.200571	0.875024	5.22778	6.39649	0.583997	chr18	12126621	12126685	65	-	22	18	21	3	15	6	ENSMUST00000211298.2, ENSMUST00000209859.2, ENSMUST00000209628.2, ENSMUST00000050228.15, ENSMUST00000055447.14	Tmem241
ENSMUSG00000051341.7	E006	30.8652	0.0381716	1.6382	0.200572	0.875024	9.35623	8.51771	-0.272946	chr17	21780311	21782328	2018	+	44	28	61	29	17	18	ENSMUST00000079242.4, ENSMUST00000233281.2	Zfp52
ENSMUSG00000051674.16	E020	57.5138	0.0024315	1.63848	0.200534	0.875024	11.7446	12.644	0.215872	chr5	73679996	73680019	24	+	90	94	60	44	36	43	ENSMUST00000113558.8, ENSMUST00000145645.8, ENSMUST00000141553.5, ENSMUST00000087181.12, ENSMUST00000156806.8, ENSMUST00000063882.12, ENSMUST00000130087.8, ENSMUST00000136268.3, ENSMUST00000133137.5	Dcun1d4
ENSMUSG00000052949.15	E013	7.81991	0.0254627	1.6383	0.200559	0.875024	5.02479	4.05715	-0.61838	chr11	116240786	116241024	239	-	7	9	8	9	8	6	ENSMUST00000149147.8, ENSMUST00000100202.10, ENSMUST00000106398.9	Rnf157
ENSMUSG00000053317.12	E001	480.163	0.00130215	1.63834	0.200554	0.875024	33.3298	34.3847	0.0993572	chr4	47474658	47474753	96	+	486	823	492	427	351	420	ENSMUST00000065678.6	Sec61b
ENSMUSG00000058173.13	E002	2.07649	0.0675093	1.63821	0.200571	0.875024	1.79986	2.77003	1.24464	chr9	15416783	15416937	155	+	4	5	2	2	1	0	ENSMUST00000045620.10	Smco4
ENSMUSG00000061410.7	E019	38.0767	0.00335917	1.63835	0.200552	0.875024	9.53767	10.4556	0.267614	chr8	122355305	122355349	45	-	44	58	47	33	29	28	ENSMUST00000134212.2, ENSMUST00000046386.5	Zcchc14
ENSMUSG00000074476.7	E014	17.282	0.00794635	1.63844	0.200539	0.875024	7.1607	6.28352	-0.378648	chr9	21671548	21671578	31	-	14	19	19	23	15	14	ENSMUST00000214149.2, ENSMUST00000216057.2, ENSMUST00000098942.6, ENSMUST00000217382.2	Spc24
ENSMUSG00000085912.3	E001	2.90651	0.10053	1.63809	0.200588	0.875024	1.71855	3.04599	1.65229	chr17	29276404	29278024	1621	-	1	0	17	0	0	2	ENSMUST00000133221.3	Trp53cor1
ENSMUSG00000099707.8	E006	14.1688	0.00986332	1.63864	0.200513	0.875024	6.34545	5.42404	-0.454175	chr1	71927081	71927156	76	+	10	17	4	21	14	16	ENSMUST00000188258.8, ENSMUST00000246316.1, ENSMUST00000187594.8, ENSMUST00000188676.3, ENSMUST00000244468.1, ENSMUST00000246192.1, ENSMUST00000246272.1	Gm8883
ENSMUSG00000027763.14	E057	8.16079	0.0685012	1.63797	0.200604	0.875027	3.98723	5.19669	0.76591	chr3	60536802	60536802	1	+	18	10	10	9	5	1	ENSMUST00000193517.6, ENSMUST00000191747.6, ENSMUST00000099087.8, ENSMUST00000194069.6	Mbnl1
ENSMUSG00000031231.5	E006	3072.45	0.000176826	1.638	0.2006	0.875027	71.7008	71.2309	-0.0272809	chrX	105065352	105065564	213	+	3399	3711	2680	3199	2762	2842	ENSMUST00000155377.2, ENSMUST00000033582.5	Cox7b
ENSMUSG00000042632.18	E022	96.0189	0.00931665	1.63797	0.200604	0.875027	14.5499	15.9962	0.279383	chr15	79192998	79193053	56	-	206	155	112	53	47	58	ENSMUST00000174021.8, ENSMUST00000047816.15, ENSMUST00000166977.9, ENSMUST00000172403.9, ENSMUST00000173163.8	Pla2g6
ENSMUSG00000057738.15	E031	218.587	0.00090797	1.638	0.2006	0.875027	23.8349	22.9139	-0.119473	chr2	29884173	29884377	205	+	299	268	334	205	131	149	ENSMUST00000046257.14, ENSMUST00000095083.11, ENSMUST00000113717.8, ENSMUST00000113719.9, ENSMUST00000129241.3, ENSMUST00000100225.9	Sptan1
ENSMUSG00000027227.8	E004	6576.75	0.00087772	1.63786	0.200619	0.875078	91.9537	91.1618	-0.0420315	chr2	122083668	122083827	160	+	9330	9896	4623	6559	5229	5119	ENSMUST00000110551.4	Sord
ENSMUSG00000060450.15	E024	2.91804	0.102513	1.63782	0.200625	0.875089	2.11019	3.20858	1.2099	chr18	38432805	38432806	2	+	8	3	4	0	3	1	ENSMUST00000237667.2	Rnf14
ENSMUSG00000002319.17	E001	4.64715	0.0315544	1.6377	0.200642	0.875089	4.06809	3.07094	-0.812303	chr14	55862857	55863090	234	-	4	6	6	8	1	4	ENSMUST00000047131.16	Ipo4
ENSMUSG00000004264.18	E020	26.029	0.373771	1.63767	0.200646	0.875089	10.894	4.37591	-2.64518	chr6	124693388	124693393	6	+	8	13	6	11	4	100	ENSMUST00000129422.2, ENSMUST00000004375.16, ENSMUST00000130279.2, ENSMUST00000145447.8	Phb2
ENSMUSG00000006191.18	E034	2.79888	0.0517943	1.63749	0.200671	0.875089	3.10275	2.16869	-1.03411	chr13	30039623	30039626	4	-	2	4	0	3	4	3	ENSMUST00000129231.2, ENSMUST00000140278.8, ENSMUST00000091674.12, ENSMUST00000131792.8, ENSMUST00000153086.8, ENSMUST00000123641.8, ENSMUST00000006353.14	Cdkal1
ENSMUSG00000013236.18	E014	24.3659	0.0252784	1.63754	0.200663	0.875089	8.63996	7.4271	-0.43908	chr17	56724226	56724511	286	-	17	28	47	25	17	18	ENSMUST00000067538.6, ENSMUST00000086828.10, ENSMUST00000223859.2	Ptprs
ENSMUSG00000015542.18	E020	12.4345	0.0119217	1.63775	0.200634	0.875089	5.2747	6.20571	0.470459	chr11	115078159	115078181	23	-	15	18	18	14	8	6	ENSMUST00000103040.11, ENSMUST00000103039.2	Nat9
ENSMUSG00000020273.14	E002	3.55718	0.0427176	1.63742	0.20068	0.875089	2.57897	3.56397	0.934201	chr11	23815244	23816410	1167	-	7	4	5	3	1	3	ENSMUST00000145013.2	Papolg
ENSMUSG00000026043.19	E046	116.244	0.0120501	1.63762	0.200653	0.875089	15.1469	16.0084	0.163225	chr1	45379034	45379117	84	+	117	122	433	70	28	23	ENSMUST00000185687.2, ENSMUST00000087883.13	Col3a1
ENSMUSG00000029759.10	E016	178.083	0.00645892	1.6375	0.200668	0.875089	21.8417	20.4872	-0.192407	chr6	5256153	5256214	62	-	166	231	155	184	143	197	ENSMUST00000156848.8, ENSMUST00000125686.8, ENSMUST00000031773.9, ENSMUST00000129344.8	Pon3
ENSMUSG00000031156.19	E022	62.8063	0.00943264	1.63746	0.200674	0.875089	12.2709	13.346	0.246056	chrX	7759107	7759499	393	+	77	73	83	57	44	56	ENSMUST00000115660.12, ENSMUST00000208397.2, ENSMUST00000096514.11, ENSMUST00000155967.3	Slc35a2
ENSMUSG00000032717.15	E008	5.00259	0.175772	1.63761	0.200654	0.875089	4.05727	2.89323	-0.976747	chr17	48131851	48131966	116	-	6	2	2	3	7	8	ENSMUST00000125745.8, ENSMUST00000152455.8, ENSMUST00000131971.2, ENSMUST00000132125.8, ENSMUST00000066368.13, ENSMUST00000035375.14, ENSMUST00000113280.8, ENSMUST00000140234.2	Mdfi
ENSMUSG00000035266.17	E037	7.44297	0.0423812	1.63766	0.200647	0.875089	4.99205	3.90805	-0.707674	chr5	100946335	100946443	109	-	10	4	9	12	5	5	ENSMUST00000044684.14, ENSMUST00000151201.2	Helq
ENSMUSG00000039230.15	E032	67.6237	0.0118284	1.63756	0.20066	0.875089	13.9508	12.6015	-0.298331	chr11	121482005	121482081	77	+	71	73	87	79	58	46	ENSMUST00000103013.10	Tbcd
ENSMUSG00000039428.12	E024	242.994	0.00255057	1.63744	0.200678	0.875089	25.1237	24.0776	-0.1296	chr7	88953889	88953981	93	-	298	312	172	284	201	210	ENSMUST00000124477.8, ENSMUST00000041968.11, ENSMUST00000154434.3, ENSMUST00000117852.8	Tmem135
ENSMUSG00000041112.18	E005	7.8967	0.0179182	1.63752	0.200666	0.875089	3.47001	4.54474	0.779683	chr13	20369524	20369674	151	+	12	6	29	3	2	2	ENSMUST00000072519.7, ENSMUST00000221067.2, ENSMUST00000181429.8, ENSMUST00000180626.2	Elmo1
ENSMUSG00000047409.14	E010	18.5993	0.0177551	1.63752	0.200666	0.875089	6.45698	7.62575	0.482261	chr9	118866429	118866614	186	+	25	17	27	19	7	21	ENSMUST00000073109.12, ENSMUST00000174132.2, ENSMUST00000172464.2	Ctdspl
ENSMUSG00000061950.18	E033	68.2396	0.00857352	1.63774	0.200635	0.875089	12.4936	13.6625	0.262183	chr17	66138023	66138087	65	+	91	103	124	35	35	55	ENSMUST00000182940.2, ENSMUST00000162109.8, ENSMUST00000159646.8, ENSMUST00000073104.11, ENSMUST00000097293.10, ENSMUST00000160664.8	Ppp4r1
ENSMUSG00000019254.17	E008	62.6709	0.0069943	1.63727	0.2007	0.875112	12.097	13.221	0.260209	chr7	4485583	4485633	51	-	76	119	82	46	48	32	ENSMUST00000153101.7, ENSMUST00000124248.8, ENSMUST00000013886.9	Ppp1r12c
ENSMUSG00000021277.17	E005	12.1378	0.0172525	1.63723	0.200706	0.875112	6.25893	5.09322	-0.596464	chr12	111133433	111133541	109	+	16	12	17	13	12	5	ENSMUST00000139162.8	Traf3
ENSMUSG00000024121.14	E003	677.665	0.000296344	1.63727	0.2007	0.875112	39.5228	38.9964	-0.0441236	chr17	24383394	24383511	118	-	872	1009	950	538	446	492	ENSMUST00000148541.8, ENSMUST00000024932.12, ENSMUST00000098862.9, ENSMUST00000151061.2	Atp6v0c
ENSMUSG00000025877.15	E020	12.6847	0.0315834	1.63733	0.200692	0.875112	4.9556	6.07218	0.587977	chr13	55162240	55162295	56	-	20	18	29	7	2	9	ENSMUST00000123097.8, ENSMUST00000126234.8, ENSMUST00000153665.8, ENSMUST00000052949.13	Hk3
ENSMUSG00000033502.16	E026	8.77637	0.117155	1.63729	0.200697	0.875112	4.0116	5.46925	0.896201	chr3	116217086	116217544	459	-	24	11	8	9	1	5	ENSMUST00000106491.7, ENSMUST00000090464.7, ENSMUST00000127704.8, ENSMUST00000136994.2	Cdc14a
ENSMUSG00000034928.17	E039	11.5194	0.0148591	1.63725	0.200703	0.875112	4.97762	5.94261	0.5127	chr13	54835844	54835907	64	-	13	21	19	8	5	9	ENSMUST00000125927.8, ENSMUST00000128257.8, ENSMUST00000125871.8, ENSMUST00000150806.8	Rnf44
ENSMUSG00000006442.11	E005	140.469	0.00399838	1.63674	0.200774	0.875119	17.8842	18.8841	0.161909	chr4	148677745	148677898	154	+	212	240	241	93	74	65	ENSMUST00000152701.2, ENSMUST00000006611.9	Srm
ENSMUSG00000018677.10	E042	153.124	0.00198633	1.63688	0.200753	0.875119	20.208	19.2313	-0.148095	chr11	102298316	102298332	17	-	192	245	188	124	111	109	ENSMUST00000018821.9, ENSMUST00000153395.8, ENSMUST00000134669.8	Slc25a39
ENSMUSG00000018974.8	E010	59.751	0.00259061	1.63694	0.200746	0.875119	12.0092	12.9563	0.222216	chr5	113884685	113884846	162	-	60	88	81	46	48	50	ENSMUST00000019118.8, ENSMUST00000197041.2, ENSMUST00000196738.2	Sart3
ENSMUSG00000020069.17	E002	3.45914	0.163682	1.63704	0.200732	0.875119	3.57442	2.30631	-1.26525	chr10	62851207	62851209	3	-	4	3	0	8	3	2	ENSMUST00000020263.14, ENSMUST00000140743.8, ENSMUST00000118898.8	Hnrnph3
ENSMUSG00000020459.15	E002	4.40106	0.280127	1.637	0.200737	0.875119	2.84289	3.97049	0.964961	chr11	29476436	29476446	11	+	6	4	8	0	8	1	ENSMUST00000133452.8, ENSMUST00000136351.8	Mtif2
ENSMUSG00000021025.9	E001	338.636	0.00374608	1.6367	0.200779	0.875119	27.6374	28.9909	0.148156	chr12	55536195	55536754	560	-	407	575	595	214	182	230	ENSMUST00000021413.9	Nfkbia
ENSMUSG00000023505.14	E016	13.2434	0.0144993	1.63686	0.200756	0.875119	4.5089	5.24337	0.436406	chr6	124809628	124809632	5	+	29	8	45	1	4	4	ENSMUST00000134637.8, ENSMUST00000024270.14	Cdca3
ENSMUSG00000024900.6	E001	5.53418	0.279608	1.63716	0.200716	0.875119	4.58746	3.17846	-1.06021	chr19	3372334	3372698	365	+	0	8	12	3	6	5	ENSMUST00000237938.2	Cpt1a
ENSMUSG00000025779.11	E003	26.3223	0.00635156	1.63692	0.200748	0.875119	7.81669	8.73866	0.323768	chr1	16758657	16758731	75	+	38	42	36	23	10	21	ENSMUST00000026881.11, ENSMUST00000191260.2	Ly96
ENSMUSG00000026426.11	E013	587.622	0.00215253	1.6367	0.200779	0.875119	35.7214	36.7934	0.0955755	chr1	135083067	135084007	941	+	879	931	977	383	328	334	ENSMUST00000125774.2, ENSMUST00000027684.11	Arl8a
ENSMUSG00000026977.18	E030	21.0208	0.0162432	1.63713	0.200719	0.875119	6.91605	7.9776	0.414146	chr2	60079556	60081020	1465	+	27	26	30	12	11	26	ENSMUST00000143806.2	Marchf7
ENSMUSG00000027706.9	E003	675.398	0.00121478	1.63719	0.200711	0.875119	39.8389	38.8667	-0.0813396	chr3	30854280	30854388	109	+	797	974	597	566	568	650	ENSMUST00000029256.9, ENSMUST00000191730.2	Sec62
ENSMUSG00000028677.20	E023	18.4753	0.00886265	1.63692	0.200749	0.875119	6.40873	7.39944	0.4166	chr4	117145560	117145719	160	-	24	36	26	15	6	14	ENSMUST00000154974.8	Rnf220
ENSMUSG00000029632.8	E015	1.78269	0.099369	1.63676	0.200771	0.875119	2.56207	1.55452	-1.44225	chr6	11907472	11907482	11	-	1	0	2	2	1	4	ENSMUST00000204978.3, ENSMUST00000204714.2	Ndufa4
ENSMUSG00000031954.7	E003	287.601	0.000732807	1.63676	0.200771	0.875119	26.3508	27.0786	0.0837927	chr8	112557502	112557621	120	-	323	439	335	270	214	218	ENSMUST00000034432.7	Cfdp1
ENSMUSG00000034285.16	E009	877.46	0.000277113	1.63693	0.200747	0.875119	43.8089	43.1362	-0.052289	chr11	4833726	4833771	46	+	812	959	615	1031	825	951	ENSMUST00000139737.2, ENSMUST00000136552.8, ENSMUST00000135405.8, ENSMUST00000149603.8, ENSMUST00000141269.2, ENSMUST00000038570.9	Nipsnap1
ENSMUSG00000038520.16	E034	90.8022	0.00175696	1.63677	0.200769	0.875119	15.7801	14.8764	-0.173899	chr7	44497694	44497698	5	-	115	101	100	82	70	89	ENSMUST00000130081.8, ENSMUST00000139947.8, ENSMUST00000145959.8, ENSMUST00000207293.2, ENSMUST00000142098.2, ENSMUST00000208890.2, ENSMUST00000207532.2, ENSMUST00000047085.16	Tbc1d17
ENSMUSG00000040093.17	E019	11.8422	0.110334	1.63684	0.20076	0.875119	5.801	4.44634	-0.769243	chr2	118380021	118380143	123	-	1	6	12	15	22	9	ENSMUST00000090219.13, ENSMUST00000152123.2, ENSMUST00000138342.2	Bmf
ENSMUSG00000040565.9	E001	34.7352	0.0420845	1.63703	0.200734	0.875119	8.24848	10.229	0.625863	chr19	36903479	36903801	323	+	73	29	70	16	17	22	ENSMUST00000099494.4	Btaf1
ENSMUSG00000050555.10	E002	3.72781	0.0742464	1.63688	0.200754	0.875119	3.70857	2.52589	-1.10913	chr9	35475359	35475473	115	-	1	3	5	5	1	7	ENSMUST00000115110.5	Hyls1
ENSMUSG00000074813.16	E089	3.4247	0.0425916	1.63675	0.200772	0.875119	3.55657	2.5585	-0.951199	chr2	128271014	128271021	8	-	5	1	5	7	1	2	ENSMUST00000239218.2, ENSMUST00000225087.2, ENSMUST00000239188.2, ENSMUST00000239172.2, ENSMUST00000239179.3, ENSMUST00000239295.2, ENSMUST00000239202.2, ENSMUST00000239199.3, ENSMUST00000143065.9, ENSMUST00000239221.3, ENSMUST00000239198.2, ENSMUST00000239210.2, ENSMUST00000239366.2, ENSMUST00000239191.2, ENSMUST00000239237.2, ENSMUST00000239265.2, ENSMUST00000135433.9, ENSMUST00000224993.2, ENSMUST00000239248.3, ENSMUST00000125354.4, ENSMUST00000239376.3, ENSMUST00000239302.2, ENSMUST00000239241.2, ENSMUST00000240863.1, ENSMUST00000243218.1, ENSMUST00000239330.2, ENSMUST00000247018.1, ENSMUST00000239197.2, ENSMUST00000239341.3, ENSMUST00000239319.2, ENSMUST00000151427.3, ENSMUST00000239387.2, ENSMUST00000239374.3, ENSMUST00000239194.2, ENSMUST00000239314.2, ENSMUST00000239349.2, ENSMUST00000239382.2, ENSMUST00000242601.1, ENSMUST00000132149.3, ENSMUST00000247244.1, ENSMUST00000154173.3	Morrbid
ENSMUSG00000001909.17	E030	11.4479	0.0127199	1.63642	0.200818	0.875127	4.99332	5.9577	0.510939	chr8	85417438	85417439	2	+	15	12	20	7	9	9	ENSMUST00000177423.8, ENSMUST00000131700.8, ENSMUST00000128537.9, ENSMUST00000137953.8, ENSMUST00000127915.8, ENSMUST00000175980.8, ENSMUST00000175784.2, ENSMUST00000143427.8, ENSMUST00000150085.9, ENSMUST00000152301.9	Trmt1
ENSMUSG00000018040.10	E016	3.0846	0.101525	1.63657	0.200796	0.875127	3.42071	2.27357	-1.17956	chr15	83006176	83006350	175	-	1	3	4	5	5	0	ENSMUST00000166019.2	Rrp7a
ENSMUSG00000019984.17	E049	45.8817	0.00624453	1.63657	0.200796	0.875127	10.4159	11.4323	0.271639	chr10	24788919	24789358	440	+	44	41	68	37	44	44	ENSMUST00000092646.13, ENSMUST00000020159.15	Med23
ENSMUSG00000020775.14	E013	355.702	0.00128078	1.63641	0.200819	0.875127	29.8449	28.8664	-0.103828	chr11	116026017	116026151	135	-	379	434	318	362	336	321	ENSMUST00000142550.8, ENSMUST00000106439.2, ENSMUST00000133159.8	Mrpl38
ENSMUSG00000024120.13	E002	372.569	0.00144661	1.63652	0.200803	0.875127	29.474	30.5101	0.107941	chr17	85013327	85013469	143	-	345	438	396	389	337	347	ENSMUST00000112308.9	Lrpprc
ENSMUSG00000024236.19	E026	3.79997	0.138232	1.63641	0.200819	0.875127	3.34656	2.09146	-1.35725	chr18	5058160	5058306	147	+	1	1	2	1	7	8	ENSMUST00000138258.8, ENSMUST00000131210.8	Svil
ENSMUSG00000024404.8	E031	4.3151	0.0821508	1.6365	0.200807	0.875127	3.91676	2.85901	-0.909261	chr18	12282471	12282482	12	+	2	8	2	5	2	7	ENSMUST00000235106.2, ENSMUST00000234021.2, ENSMUST00000234931.2	Riok3
ENSMUSG00000025812.19	E042	63.9798	0.00804152	1.63665	0.200785	0.875127	13.503	12.3495	-0.261684	chr8	128126879	128127158	280	+	60	90	63	67	43	69	ENSMUST00000160717.8, ENSMUST00000162907.8, ENSMUST00000162727.2, ENSMUST00000108752.10	Pard3
ENSMUSG00000027998.12	E005	144.397	0.00146164	1.63643	0.200816	0.875127	19.6744	18.7703	-0.140395	chr3	82965963	82966105	143	+	200	152	176	148	106	112	ENSMUST00000150268.8, ENSMUST00000029628.11, ENSMUST00000122128.2	Plrg1
ENSMUSG00000031568.17	E001	7.99825	0.0299223	1.63645	0.200813	0.875127	5.1207	4.13599	-0.617446	chr8	47986699	47986720	22	+	5	13	7	12	4	8	ENSMUST00000033973.14, ENSMUST00000175692.8	Rwdd4a
ENSMUSG00000036825.13	E022	32.0995	0.0185015	1.63655	0.2008	0.875127	8.40651	9.67545	0.408741	chr3	146138731	146138901	171	+	48	50	50	16	16	28	ENSMUST00000106149.8, ENSMUST00000106151.8, ENSMUST00000039021.11, ENSMUST00000106153.9	Ssx2ip
ENSMUSG00000010110.18	E042	177.278	0.000890884	1.63616	0.200854	0.875145	20.7327	21.5978	0.122853	chr19	8727030	8727077	48	+	222	221	248	138	140	139	ENSMUST00000176404.2, ENSMUST00000176381.8, ENSMUST00000073430.14, ENSMUST00000176968.2, ENSMUST00000175872.8, ENSMUST00000177373.8, ENSMUST00000176570.2, ENSMUST00000175901.8, ENSMUST00000177322.8, ENSMUST00000176182.8, ENSMUST00000010254.16, ENSMUST00000176013.8, ENSMUST00000176844.2	Stx5a
ENSMUSG00000024498.17	E036	30.0462	0.00709228	1.63609	0.200862	0.875145	9.34592	8.40831	-0.30729	chr18	42701092	42701098	7	+	35	24	42	33	25	24	ENSMUST00000237646.2, ENSMUST00000025375.15, ENSMUST00000237602.2, ENSMUST00000173642.2	Tcerg1
ENSMUSG00000026083.13	E034	274.468	0.00785755	1.63622	0.200845	0.875145	25.3206	26.8766	0.182926	chr1	38090687	38091102	416	+	299	404	386	288	193	161	ENSMUST00000027252.8, ENSMUST00000192548.6	Eif5b
ENSMUSG00000031310.17	E007	22.4434	0.0318436	1.63606	0.200867	0.875145	7.069	8.32635	0.474966	chrX	100453218	100453238	21	-	22	39	23	10	22	23	ENSMUST00000063577.10, ENSMUST00000155040.2, ENSMUST00000120107.8, ENSMUST00000121520.8	Zmym3
ENSMUSG00000035278.10	E003	17.141	0.00988281	1.63625	0.200841	0.875145	7.20741	6.18411	-0.443678	chr10	80631936	80631960	25	-	16	20	16	23	18	10	ENSMUST00000036805.7, ENSMUST00000218036.2, ENSMUST00000219767.2, ENSMUST00000219959.2	Plekhj1
ENSMUSG00000038759.16	E042	38.9975	0.0147366	1.63634	0.200828	0.875145	9.48167	10.7783	0.37337	chr6	35209333	35209524	192	+	40	36	69	34	25	38	ENSMUST00000201842.2, ENSMUST00000201374.4, ENSMUST00000043815.16, ENSMUST00000201609.4	Nup205
ENSMUSG00000039264.10	E003	7.95852	0.107565	1.6363	0.200835	0.875145	5.50077	3.7415	-1.11423	chr6	48743426	48743460	35	-	10	8	4	16	3	7	ENSMUST00000038811.10, ENSMUST00000204036.2	Gimap3
ENSMUSG00000040249.16	E085	330.066	0.000608011	1.63626	0.200839	0.875145	28.6342	27.8106	-0.0904031	chr10	127417755	127417758	4	-	324	346	316	321	327	338	ENSMUST00000049149.15, ENSMUST00000133620.2	Lrp1
ENSMUSG00000040447.16	E011	79.6069	0.00684036	1.63607	0.200866	0.875145	14.4447	13.2496	-0.253644	chr11	72344945	72345043	99	-	64	58	58	108	87	84	ENSMUST00000045303.10, ENSMUST00000144940.2, ENSMUST00000150491.2, ENSMUST00000129274.8	Spns2
ENSMUSG00000042323.18	E043	25.1416	0.0891065	1.63609	0.200863	0.875145	7.21701	8.7719	0.566332	chr14	30806161	30806188	28	+	35	54	30	4	13	28	ENSMUST00000112095.8, ENSMUST00000052239.12, ENSMUST00000112092.8, ENSMUST00000112094.8, ENSMUST00000156628.8, ENSMUST00000112098.11, ENSMUST00000090214.11, ENSMUST00000136237.8, ENSMUST00000135704.2, ENSMUST00000022471.12, ENSMUST00000022474.14, ENSMUST00000123678.8, ENSMUST00000156407.2	Pbrm1
ENSMUSG00000042625.17	E035	50.8719	0.0150333	1.63616	0.200853	0.875145	12.1485	10.7772	-0.349828	chr17	56881953	56882097	145	-	57	45	50	66	45	42	ENSMUST00000124457.8, ENSMUST00000134741.8	Safb2
ENSMUSG00000044252.19	E009	610.75	0.000306246	1.63632	0.200831	0.875145	38.0056	37.2476	-0.0656379	chr18	12890665	12890755	91	-	699	829	513	610	508	571	ENSMUST00000118313.8, ENSMUST00000074352.11, ENSMUST00000119512.8, ENSMUST00000234428.2, ENSMUST00000117361.8, ENSMUST00000234194.2, ENSMUST00000121808.8, ENSMUST00000235027.2, ENSMUST00000234118.2, ENSMUST00000121774.8, ENSMUST00000121888.8, ENSMUST00000234871.2, ENSMUST00000119043.8	Osbpl1a
ENSMUSG00000063808.15	E027	25.507	0.00563978	1.63613	0.200857	0.875145	8.55676	7.67189	-0.316903	chr7	35009865	35009999	135	-	20	28	26	23	23	32	ENSMUST00000079693.12, ENSMUST00000131143.2, ENSMUST00000131213.8, ENSMUST00000153778.3	Gpatch1
ENSMUSG00000010047.13	E015	420.356	0.00142759	1.63601	0.200874	0.875159	32.3451	31.3521	-0.0983556	chr9	107449257	107449402	146	+	515	636	407	382	325	349	ENSMUST00000195667.2, ENSMUST00000010191.13, ENSMUST00000195681.2, ENSMUST00000195752.6	Hyal2
ENSMUSG00000022568.18	E037	53.8211	0.00738041	1.63596	0.200881	0.875159	11.2797	12.3129	0.256157	chr15	75931147	75931227	81	-	82	79	69	49	33	32	ENSMUST00000002603.12, ENSMUST00000063747.12, ENSMUST00000136390.8, ENSMUST00000109946.9	Scrib
ENSMUSG00000026203.17	E007	76.6442	0.00687383	1.63596	0.200881	0.875159	14.4532	13.475	-0.205905	chr1	75213200	75213233	34	+	46	115	54	98	59	87	ENSMUST00000188290.7, ENSMUST00000082158.13, ENSMUST00000185403.7, ENSMUST00000055223.14, ENSMUST00000187058.7, ENSMUST00000188931.7	Dnajb2
ENSMUSG00000026608.14	E006	3.39628	0.180845	1.63582	0.200901	0.875182	3.73482	2.31711	-1.37859	chr1	188704881	188705936	1056	-	5	1	3	2	1	8	ENSMUST00000195488.2	Kctd3
ENSMUSG00000028933.12	E002	20.9239	0.00722514	1.63576	0.200909	0.875182	7.0631	7.7511	0.269577	chr5	25897049	25897826	778	-	25	24	31	13	17	20	ENSMUST00000030773.12, ENSMUST00000114922.2	Xrcc2
ENSMUSG00000031487.6	E001	65.2745	0.00463049	1.63586	0.200894	0.875182	13.4267	12.5702	-0.193193	chr8	27613392	27614232	841	-	58	70	75	88	53	51	ENSMUST00000033877.6	Brf2
ENSMUSG00000034729.17	E028	172.454	0.00111123	1.63575	0.20091	0.875182	21.3264	20.4531	-0.125535	chr17	47688725	47688744	20	+	159	229	172	179	153	156	ENSMUST00000060752.13, ENSMUST00000119841.8, ENSMUST00000154039.2, ENSMUST00000120737.8, ENSMUST00000119945.8, ENSMUST00000152497.2	Mrps10
ENSMUSG00000038384.17	E017	4.70066	0.031639	1.63587	0.200893	0.875182	3.99671	3.04295	-0.787592	chr5	123300772	123301216	445	+	5	7	2	4	6	4	ENSMUST00000173221.2	Setd1b
ENSMUSG00000039087.18	E018	73.6771	0.00182319	1.63584	0.200897	0.875182	13.3072	14.2291	0.196696	chr13	38082388	38082477	90	+	117	100	92	58	48	53	ENSMUST00000124268.8, ENSMUST00000110238.10, ENSMUST00000124373.8, ENSMUST00000149745.8, ENSMUST00000110237.9, ENSMUST00000128570.9, ENSMUST00000037232.8	Rreb1
ENSMUSG00000070709.13	E002	9.97551	0.0190194	1.63578	0.200906	0.875182	5.41655	4.48569	-0.545334	chr7	27611421	27611686	266	-	5	8	10	7	14	13	ENSMUST00000129341.2, ENSMUST00000098639.9	Zfp974
ENSMUSG00000001632.17	E034	5.68165	0.0303839	1.63562	0.200927	0.875191	4.40878	3.427	-0.727906	chr6	113301683	113301685	3	+	3	9	7	8	4	4	ENSMUST00000203577.2, ENSMUST00000113122.8, ENSMUST00000113119.8, ENSMUST00000113117.4	Brpf1
ENSMUSG00000002395.15	E024	29.104	0.00541485	1.63564	0.200924	0.875191	9.2122	8.27337	-0.312359	chr8	71821522	71821642	121	+	27	30	37	32	20	31	ENSMUST00000140236.2, ENSMUST00000137137.2, ENSMUST00000136368.8	Use1
ENSMUSG00000020088.11	E019	7.94703	0.0225737	1.63542	0.200955	0.875191	3.99957	5.00291	0.647067	chr10	61525467	61525552	86	+	12	16	10	3	4	7	ENSMUST00000218968.2	Sar1a
ENSMUSG00000021690.11	E005	34.0703	0.00523587	1.63528	0.200974	0.875191	8.89295	9.80707	0.284627	chr13	93589315	93589401	87	-	43	54	51	18	30	21	ENSMUST00000065537.9	Jmy
ENSMUSG00000025785.6	E008	74.5174	0.00781777	1.63539	0.200959	0.875191	13.2948	14.5638	0.267807	chr9	122947956	122947959	4	+	65	107	82	63	55	85	ENSMUST00000215377.2, ENSMUST00000026891.5, ENSMUST00000159376.2	Exosc7
ENSMUSG00000028700.15	E034	68.0938	0.00875315	1.63555	0.200937	0.875191	12.7002	13.9089	0.266647	chr4	116013146	116013211	66	+	84	119	75	57	45	52	ENSMUST00000106496.8, ENSMUST00000133838.8, ENSMUST00000127426.2, ENSMUST00000106494.3, ENSMUST00000121052.8, ENSMUST00000136855.8, ENSMUST00000106498.8, ENSMUST00000155718.8, ENSMUST00000120083.8	Pomgnt1
ENSMUSG00000029445.14	E017	267.731	0.00375352	1.63533	0.200967	0.875191	24.9066	26.1762	0.15212	chr5	123319591	123319923	333	-	269	283	209	348	205	286	ENSMUST00000156539.8	Hpd
ENSMUSG00000029675.13	E021	7.39061	0.120188	1.63531	0.20097	0.875191	3.4151	4.86573	1.02308	chr5	134746875	134747021	147	-	21	5	14	3	5	1	ENSMUST00000202570.4, ENSMUST00000015138.13	Eln
ENSMUSG00000030982.20	E026	91.8818	0.00157429	1.63544	0.200953	0.875191	15.8054	14.9922	-0.155782	chr7	118374515	118374608	94	+	99	102	117	80	81	83	ENSMUST00000033280.14, ENSMUST00000106552.8, ENSMUST00000106553.8, ENSMUST00000059390.13, ENSMUST00000129334.8	Vps35l
ENSMUSG00000035569.18	E011	169.579	0.00486054	1.63539	0.200959	0.875191	20.0836	21.2395	0.167874	chr8	123626343	123626519	177	-	267	255	195	129	99	136	ENSMUST00000098334.13, ENSMUST00000212050.2, ENSMUST00000098333.5, ENSMUST00000212337.2, ENSMUST00000172906.8	Ankrd11
ENSMUSG00000038299.17	E016	60.3872	0.00254089	1.63536	0.200964	0.875191	12.958	12.0279	-0.218038	chr18	32982126	32982212	87	+	58	63	66	68	52	57	ENSMUST00000234158.2, ENSMUST00000166214.9, ENSMUST00000053663.11	Wdr36
ENSMUSG00000040855.16	E001	1300.15	0.00527578	1.6356	0.20093	0.875191	52.8847	50.867	-0.139198	chrX	161194950	161200607	5658	-	1705	1627	1381	969	1103	1230	ENSMUST00000112334.8, ENSMUST00000154424.8, ENSMUST00000101102.2	Reps2
ENSMUSG00000042286.14	E014	147.242	0.00279492	1.63568	0.200919	0.875191	19.9967	18.8534	-0.175843	chr14	30862132	30862224	93	-	165	193	191	135	97	136	ENSMUST00000036618.14, ENSMUST00000159480.8, ENSMUST00000161631.2, ENSMUST00000160720.2, ENSMUST00000162169.8, ENSMUST00000161129.8	Stab1
ENSMUSG00000042787.16	E012	4.23014	0.0395091	1.6353	0.200971	0.875191	2.8199	3.80348	0.864227	chr9	119278844	119278920	77	+	3	6	10	1	4	3	ENSMUST00000035094.14, ENSMUST00000214462.2, ENSMUST00000214140.2, ENSMUST00000215819.2, ENSMUST00000164213.5	Exog
ENSMUSG00000044149.8	E002	119.065	0.0169061	1.6355	0.200944	0.875191	17.9895	16.9637	-0.174211	chrX	36151197	36154165	2969	-	147	165	160	86	83	107	ENSMUST00000239259.2, ENSMUST00000057093.8	Nkrf
ENSMUSG00000046873.19	E019	1.73532	0.290153	1.63534	0.200966	0.875191	2.6304	1.62184	-1.39588	chrX	156374053	156374349	297	-	0	0	4	3	2	1	ENSMUST00000152826.3	Mbtps2
ENSMUSG00000048280.19	E004	9.87342	0.0712365	1.63555	0.200937	0.875191	4.46758	5.81365	0.761768	chr13	67807480	67807601	122	-	18	15	8	11	5	6	ENSMUST00000137496.10, ENSMUST00000220552.3	Zfp738
ENSMUSG00000054648.9	E002	2.20168	0.133565	1.63533	0.200968	0.875191	2.8637	1.72697	-1.45998	chr8	70157787	70157789	3	-	1	2	1	0	5	3	ENSMUST00000238657.2, ENSMUST00000238292.2, ENSMUST00000238418.2, ENSMUST00000238201.2	Zfp869
ENSMUSG00000041528.16	E046	152.078	0.00136377	1.63525	0.200979	0.875197	19.2256	20.0447	0.12471	chr9	107945321	107945394	74	-	170	182	149	131	149	141	ENSMUST00000159136.8, ENSMUST00000160649.8, ENSMUST00000047746.13, ENSMUST00000162355.8, ENSMUST00000160249.8, ENSMUST00000161673.8, ENSMUST00000178267.8	Rnf123
ENSMUSG00000026399.13	E001	335.603	0.000768346	1.6352	0.200986	0.875212	29.0011	28.3914	-0.0659682	chr1	130366764	130367890	1127	-	431	387	396	310	237	314	ENSMUST00000027650.13	Cd55
ENSMUSG00000078650.3	E001	1488.42	0.000261376	1.63511	0.200998	0.875251	51.6123	50.8816	-0.0507937	chr11	101258387	101258852	466	+	1180	763	623	1245	1600	2887	ENSMUST00000019469.3	G6pc
ENSMUSG00000032112.11	E008	169.739	0.0107744	1.635	0.201013	0.875273	20.1277	21.5097	0.199321	chr9	44316577	44316643	67	-	155	269	230	222	97	98	ENSMUST00000034623.8, ENSMUST00000215072.2, ENSMUST00000213747.2, ENSMUST00000217163.2	Trappc4
ENSMUSG00000032959.13	E001	803.746	0.000494752	1.635	0.201013	0.875273	42.9015	42.1444	-0.0597957	chr5	117420719	117421203	485	-	962	1125	842	863	547	656	ENSMUST00000036951.13	Pebp1
ENSMUSG00000033487.15	E037	34.6995	0.00838923	1.635	0.201013	0.875273	8.9397	10.0375	0.337005	chr14	72947284	72947437	154	-	49	39	54	17	27	32	ENSMUST00000089017.12, ENSMUST00000162922.8	Fndc3a
ENSMUSG00000038954.15	E009	30.4561	0.00652296	1.63493	0.201022	0.875273	8.48815	9.46206	0.315768	chr17	45305204	45305294	91	+	24	62	33	23	21	29	ENSMUST00000127798.8, ENSMUST00000129416.2, ENSMUST00000050630.14	Supt3
ENSMUSG00000042099.17	E025	5.7074	0.024969	1.63495	0.20102	0.875273	3.38228	4.33975	0.720236	chr17	34041181	34041249	69	+	8	9	9	3	2	6	ENSMUST00000173649.2, ENSMUST00000234655.2	Kank3
ENSMUSG00000121505.1	E026	12.4907	0.0142919	1.63492	0.201024	0.875273	5.45553	4.64647	-0.464272	chr1	21370147	21370214	68	-	0	14	3	2	26	22	ENSMUST00000245555.1, ENSMUST00000246675.1, ENSMUST00000241448.1, ENSMUST00000246688.1, ENSMUST00000246748.1, ENSMUST00000244213.1, ENSMUST00000246003.1, ENSMUST00000244398.1, ENSMUST00000241047.1, ENSMUST00000244179.1, ENSMUST00000246770.1, ENSMUST00000245399.1, ENSMUST00000243335.1, ENSMUST00000245344.1, ENSMUST00000246343.1, ENSMUST00000246680.1, ENSMUST00000245916.1, ENSMUST00000241727.1, ENSMUST00000241363.1, ENSMUST00000246822.1, ENSMUST00000243839.1, ENSMUST00000245721.1, ENSMUST00000245791.1, ENSMUST00000246878.1, ENSMUST00000246012.1, ENSMUST00000243358.1, ENSMUST00000247720.1, ENSMUST00000241441.1, ENSMUST00000243612.1, ENSMUST00000246249.1, ENSMUST00000246596.1, ENSMUST00000246693.1, ENSMUST00000247575.1, ENSMUST00000245288.1, ENSMUST00000243699.1, ENSMUST00000246039.1, ENSMUST00000244999.1, ENSMUST00000246256.1, ENSMUST00000245336.1, ENSMUST00000246434.1, ENSMUST00000242048.1, ENSMUST00000243193.1, ENSMUST00000246206.1, ENSMUST00000246636.1, ENSMUST00000245753.1, ENSMUST00000241789.1, ENSMUST00000245119.1, ENSMUST00000245298.1, ENSMUST00000246105.1, ENSMUST00000246788.1	Gm4956
ENSMUSG00000004364.15	E013	271.701	0.00111307	1.63468	0.201058	0.8753	25.6079	26.4179	0.0954734	chr1	80259100	80259270	171	-	308	379	355	243	170	247	ENSMUST00000163119.8, ENSMUST00000164108.8	Cul3
ENSMUSG00000006519.12	E003	156.465	0.00174696	1.63467	0.201059	0.8753	18.1472	19.216	0.170481	chr8	123152945	123153006	62	-	180	186	488	110	37	54	ENSMUST00000212600.2, ENSMUST00000017604.10, ENSMUST00000212822.2	Cyba
ENSMUSG00000021589.14	E007	7.25065	0.0300676	1.63465	0.201061	0.8753	4.48475	3.46002	-0.749593	chr13	76025504	76025514	11	-	5	3	3	7	8	14	ENSMUST00000220939.2, ENSMUST00000222923.2, ENSMUST00000022078.12, ENSMUST00000123353.2	Rhobtb3
ENSMUSG00000022359.11	E016	9.7033	0.0183769	1.63484	0.201035	0.8753	5.51344	4.46909	-0.607354	chr15	58016575	58016975	401	+	8	8	10	6	8	17	ENSMUST00000227615.2	Wdyhv1
ENSMUSG00000024208.17	E011	311.28	0.0011112	1.6347	0.201054	0.8753	28.1853	27.346	-0.0934403	chr17	27352714	27352876	163	-	371	424	361	355	195	237	ENSMUST00000119227.3, ENSMUST00000025045.15	Uqcc2
ENSMUSG00000024381.17	E022	26.9733	0.016034	1.63472	0.201051	0.8753	8.93363	7.9336	-0.344815	chr18	32564724	32564795	72	+	31	38	30	19	21	28	ENSMUST00000234373.2, ENSMUST00000234857.2, ENSMUST00000091967.13, ENSMUST00000025239.9	Bin1
ENSMUSG00000025533.16	E016	1329	0.000272424	1.63475	0.201047	0.8753	52.7291	51.8916	-0.0574687	chr5	130044938	130045015	78	-	1301	1687	1368	1497	931	1332	ENSMUST00000159619.8, ENSMUST00000160129.8, ENSMUST00000161640.8, ENSMUST00000161094.8	Asl
ENSMUSG00000042797.10	E007	2.34251	0.231132	1.6348	0.201041	0.8753	1.91212	3.03552	1.33429	chr7	97378295	97378595	301	-	2	6	3	0	4	0	ENSMUST00000205737.2, ENSMUST00000205784.2	Aqp11
ENSMUSG00000087436.2	E002	5.81867	0.0449583	1.63479	0.201042	0.8753	3.61904	4.14015	0.388697	chr8	106671715	106671848	134	+	2	1	18	0	8	6	ENSMUST00000141168.2	Gm16156
ENSMUSG00000020166.16	E025	52.0164	0.00350668	1.63444	0.201089	0.875337	11.1954	12.1489	0.238832	chr10	116342134	116342136	3	-	69	77	55	49	38	38	ENSMUST00000169921.8, ENSMUST00000168036.8, ENSMUST00000167706.8, ENSMUST00000169576.8, ENSMUST00000105267.8, ENSMUST00000164088.8, ENSMUST00000169507.8, ENSMUST00000105265.8	Cnot2
ENSMUSG00000026646.17	E003	1.68166	0.128863	1.63445	0.201088	0.875337	2.34924	1.38692	-1.5211	chr2	3458618	3458639	22	-	0	1	1	3	4	0	ENSMUST00000100458.4, ENSMUST00000027956.9, ENSMUST00000060618.13	Suv39h2
ENSMUSG00000029178.15	E014	285.069	0.00484455	1.63455	0.201075	0.875337	27.0204	26.0957	-0.107029	chr5	64979217	64979515	299	+	425	350	345	257	182	231	ENSMUST00000166409.6, ENSMUST00000200587.5, ENSMUST00000196764.2, ENSMUST00000200677.2, ENSMUST00000197879.2, ENSMUST00000165536.8	Klf3
ENSMUSG00000029705.18	E052	51.1114	0.00907114	1.63445	0.201088	0.875337	12.0792	11.0554	-0.258741	chr5	136436834	136436881	48	-	48	82	41	50	41	51	ENSMUST00000176216.9, ENSMUST00000176501.2, ENSMUST00000176745.8, ENSMUST00000004097.16, ENSMUST00000177297.8, ENSMUST00000176778.8, ENSMUST00000176172.8, ENSMUST00000175918.9, ENSMUST00000175975.9	Cux1
ENSMUSG00000031392.19	E054	12.1662	0.0339132	1.63445	0.201088	0.875337	6.21501	5.09364	-0.575832	chrX	73067433	73067437	5	-	17	8	12	15	10	11	ENSMUST00000114354.10, ENSMUST00000114352.8, ENSMUST00000068286.12, ENSMUST00000114360.10, ENSMUST00000128759.2, ENSMUST00000033769.15	Irak1
ENSMUSG00000067851.12	E030	161.722	0.00115888	1.6345	0.201081	0.875337	19.7843	20.7566	0.143713	chr1	10243419	10243577	159	-	212	255	190	135	103	129	ENSMUST00000088615.11, ENSMUST00000131556.2	Arfgef1
ENSMUSG00000022957.21	E060	16.9967	0.0154547	1.6344	0.201096	0.87535	7.2122	6.16409	-0.454995	chr16	91658914	91660144	1231	+	26	16	14	19	17	11	ENSMUST00000138117.2	Itsn1
ENSMUSG00000004952.14	E038	4.51669	0.0524318	1.63412	0.201134	0.875369	3.90538	2.98548	-0.775853	chr5	136133508	136134375	868	+	2	2	16	5	2	2	ENSMUST00000125048.8	Rasa4
ENSMUSG00000017837.13	E005	39.028	0.0215602	1.63411	0.201136	0.875369	10.5859	9.32499	-0.369335	chr11	100513774	100513834	61	+	43	38	24	38	36	51	ENSMUST00000017981.10, ENSMUST00000127547.2, ENSMUST00000155840.2	Nkiras2
ENSMUSG00000022241.7	E034	489.763	0.00136804	1.63407	0.201141	0.875369	32.8557	34.0024	0.109133	chr15	11399572	11399687	116	-	375	556	333	490	489	630	ENSMUST00000228814.2, ENSMUST00000022849.7	Tars
ENSMUSG00000024810.17	E009	8.07942	0.135759	1.63407	0.201142	0.875369	3.43453	4.67998	0.894143	chr19	29929478	29929501	24	+	10	12	26	1	6	0	ENSMUST00000136850.2, ENSMUST00000120388.9, ENSMUST00000025724.9, ENSMUST00000177518.8	Il33
ENSMUSG00000025508.14	E007	20.9576	0.0463371	1.63418	0.201126	0.875369	6.59383	8.0178	0.566988	chr7	141027945	141028529	585	+	31	23	44	11	8	19	ENSMUST00000140099.2	Rplp2
ENSMUSG00000030451.17	E006	2.30124	0.0651025	1.63408	0.20114	0.875369	2.86995	1.91835	-1.16294	chr7	55700513	55700603	91	+	3	2	0	2	4	2	ENSMUST00000206537.2	Herc2
ENSMUSG00000031432.4	E001	134.218	0.00817091	1.6342	0.201123	0.875369	19.279	17.8495	-0.229408	chrX	139357362	139357612	251	+	161	171	178	112	85	131	ENSMUST00000033809.4, ENSMUST00000155235.2	Prps1
ENSMUSG00000031622.17	E006	277.381	0.00090029	1.63418	0.201126	0.875369	26.532	25.8035	-0.0854212	chr8	73452165	73452318	154	+	275	335	280	301	242	249	ENSMUST00000212095.2, ENSMUST00000212096.2, ENSMUST00000004494.16, ENSMUST00000109950.5	Sin3b
ENSMUSG00000036078.17	E012	6.42072	0.0266896	1.634	0.20115	0.875369	4.32462	3.32871	-0.756246	chr4	41741094	41741101	8	-	5	4	2	7	6	12	ENSMUST00000146655.2	Sigmar1
ENSMUSG00000039623.14	E006	22.248	0.00872039	1.63423	0.201119	0.875369	7.07501	8.0468	0.373347	chr5	142449829	142449890	62	+	37	31	28	10	21	14	ENSMUST00000196055.2, ENSMUST00000198967.2, ENSMUST00000038699.13, ENSMUST00000196405.5, ENSMUST00000198135.5, ENSMUST00000197173.5	Ap5z1
ENSMUSG00000040356.17	E002	6.06886	0.0695502	1.63401	0.201149	0.875369	4.437	3.35495	-0.807721	chr17	35058220	35058224	5	-	1	7	6	5	7	9	ENSMUST00000174226.8, ENSMUST00000046022.16	Skic2
ENSMUSG00000041757.18	E014	8.12431	0.018141	1.63399	0.201152	0.875369	4.98516	4.04848	-0.601664	chr1	133197194	133197316	123	+	8	7	5	7	10	10	ENSMUST00000190694.2	Plekha6
ENSMUSG00000046516.12	E004	469.265	0.0011186	1.63401	0.201149	0.875369	33.9709	33.0465	-0.0878091	chr16	38167402	38167569	168	+	556	572	551	541	324	361	ENSMUST00000120495.2, ENSMUST00000152868.2, ENSMUST00000249256.1, ENSMUST00000144812.2, ENSMUST00000050273.9	Cox17
ENSMUSG00000060803.7	E014	8.8999	0.145753	1.63432	0.201106	0.875369	3.96793	5.73441	1.06484	chr19	4087192	4087289	98	-	12	25	3	0	11	6	ENSMUST00000237239.2	Gstp1
ENSMUSG00000086150.2	E008	4.77727	0.120137	1.63423	0.201118	0.875369	2.93787	4.07023	0.941754	chr4	32565639	32565747	109	-	7	8	9	6	0	2	ENSMUST00000136149.2, ENSMUST00000149084.2	Bach2os
ENSMUSG00000003949.17	E011	168.542	0.00110851	1.63382	0.201175	0.875394	21.2343	20.3015	-0.134825	chr11	90278800	90278947	148	-	238	275	82	203	124	122	ENSMUST00000145786.2, ENSMUST00000043658.12, ENSMUST00000107881.8, ENSMUST00000004051.8	Hlf
ENSMUSG00000017418.15	E023	125.974	0.00122615	1.63378	0.20118	0.875394	17.5071	18.4586	0.157301	chr2	15086713	15087263	551	+	160	160	126	109	103	117	ENSMUST00000017562.13, ENSMUST00000069870.11, ENSMUST00000193883.2	Arl5b
ENSMUSG00000019841.16	E044	65.1568	0.0273196	1.63383	0.201175	0.875394	12.2281	13.8506	0.3652	chr10	39750080	39750484	405	+	106	84	71	75	38	38	ENSMUST00000139803.2, ENSMUST00000019986.13, ENSMUST00000164763.8, ENSMUST00000127726.2, ENSMUST00000131186.8	Rev3l
ENSMUSG00000023800.16	E043	11.4552	0.274274	1.63384	0.201172	0.875394	4.84245	5.92297	0.582739	chr17	3569255	3569670	416	+	5	11	13	3	16	18	ENSMUST00000226913.2, ENSMUST00000072156.7	Tiam2
ENSMUSG00000037526.8	E012	26.6229	0.00562057	1.63385	0.201172	0.875394	8.75378	7.84783	-0.317252	chr14	47798078	47798096	19	-	26	36	19	19	31	28	ENSMUST00000042988.7, ENSMUST00000226299.2, ENSMUST00000227971.2	Atg14
ENSMUSG00000049985.16	E016	12.2564	0.0485129	1.63377	0.201182	0.875394	3.33984	4.14549	0.624344	chr13	112492440	112492624	185	+	31	12	41	1	1	1	ENSMUST00000022275.14, ENSMUST00000165593.9, ENSMUST00000168684.2	Ankrd55
ENSMUSG00000055660.10	E001	390.977	0.00648149	1.63388	0.201168	0.875394	31.3839	30.0415	-0.137094	chr17	95030018	95034512	4495	-	351	451	471	396	328	378	ENSMUST00000234990.2	Mettl4
ENSMUSG00000066151.13	E030	71.2988	0.0112689	1.63375	0.201185	0.875394	12.8847	14.3246	0.310934	chr4	62256733	62256872	140	-	80	79	123	59	52	54	ENSMUST00000084528.10, ENSMUST00000098033.10, ENSMUST00000107461.2, ENSMUST00000084527.10	Fkbp15
ENSMUSG00000020828.14	E022	34.8515	0.00867884	1.63372	0.20119	0.8754	10.1274	9.07222	-0.320206	chr11	70444870	70444988	119	+	30	42	48	42	20	33	ENSMUST00000179806.2, ENSMUST00000018429.12, ENSMUST00000108557.10	Pld2
ENSMUSG00000020019.5	E012	171.529	0.00112813	1.63369	0.201193	0.875401	20.5263	21.2398	0.102587	chr10	93581579	93583069	1491	+	165	243	248	148	127	141	ENSMUST00000020204.5	Ntn4
ENSMUSG00000020253.16	E010	67.3424	0.0114054	1.63362	0.201203	0.875413	12.6257	13.8861	0.279052	chr9	106074426	106074506	81	-	76	107	90	74	37	44	ENSMUST00000076258.13, ENSMUST00000140761.9	Ppm1m
ENSMUSG00000024787.15	E013	62.9428	0.0069932	1.63362	0.201203	0.875413	12.1832	13.315	0.260196	chr19	6172070	6172185	116	-	96	118	59	54	34	44	ENSMUST00000154601.8, ENSMUST00000129076.2, ENSMUST00000138931.3, ENSMUST00000025702.14, ENSMUST00000150718.2, ENSMUST00000235824.2, ENSMUST00000124964.8	Snx15
ENSMUSG00000042472.12	E023	29.6393	0.0042238	1.63356	0.201211	0.875435	8.34809	9.26431	0.302653	chr12	84374053	84374090	38	+	42	40	36	23	24	21	ENSMUST00000222832.2, ENSMUST00000220955.2, ENSMUST00000222606.2, ENSMUST00000220931.2, ENSMUST00000222773.2, ENSMUST00000222431.2, ENSMUST00000222258.2, ENSMUST00000045931.12	Zfp410
ENSMUSG00000005980.16	E023	1.60562	0.19004	1.63346	0.201226	0.875451	2.29357	1.01285	-2.35893	chr16	3856135	3856379	245	+	0	0	1	0	5	2	ENSMUST00000144792.2	Dnase1
ENSMUSG00000006335.17	E012	5.12238	0.0302473	1.63343	0.201229	0.875451	4.12736	3.15249	-0.778408	chr7	3631823	3631826	4	-	6	5	3	3	6	7	ENSMUST00000206370.2	Tfpt
ENSMUSG00000014850.16	E023	33.5359	0.00851776	1.63351	0.201219	0.875451	9.78846	8.70155	-0.342332	chr13	92422385	92422517	133	-	25	42	25	30	36	40	ENSMUST00000185852.7, ENSMUST00000191550.7, ENSMUST00000022220.13	Msh3
ENSMUSG00000030536.11	E047	3.02975	0.231883	1.63347	0.201224	0.875451	3.6681	2.17327	-1.51151	chr7	80446463	80449597	3135	-	7	4	1	2	2	3	ENSMUST00000205540.2	Iqgap1
ENSMUSG00000051768.10	E036	96.6224	0.00960974	1.63341	0.201232	0.875451	15.1884	16.3693	0.221044	chr7	24270440	24270576	137	+	108	121	118	75	111	59	ENSMUST00000205573.2, ENSMUST00000063249.9	Xrcc1
ENSMUSG00000079427.11	E001	3.8902	0.0690239	1.63338	0.201236	0.875453	2.61949	3.73291	1.02298	chr9	88570655	88570658	4	-	9	2	7	2	2	3	ENSMUST00000113110.5	Mthfsl
ENSMUSG00000028245.16	E043	36.8929	0.0187105	1.63331	0.201246	0.875482	9.17567	10.4709	0.384443	chr4	6437746	6437778	33	-	52	63	39	32	24	25	ENSMUST00000124344.2, ENSMUST00000156283.8, ENSMUST00000145399.8, ENSMUST00000143704.8, ENSMUST00000029910.12	Nsmaf
ENSMUSG00000021820.19	E050	23.172	0.00581063	1.6332	0.201261	0.875498	7.36438	8.30881	0.350154	chr14	20843969	20844034	66	-	28	33	24	22	16	21	ENSMUST00000080440.14, ENSMUST00000225635.2, ENSMUST00000225958.2, ENSMUST00000100837.11, ENSMUST00000224804.2, ENSMUST00000225660.2, ENSMUST00000226630.2, ENSMUST00000071816.7	Camk2g
ENSMUSG00000022185.20	E017	177.333	0.000985053	1.63318	0.201264	0.875498	20.8474	21.6769	0.117313	chr14	54882668	54882759	92	-	211	257	192	184	121	141	ENSMUST00000133706.2, ENSMUST00000022793.15, ENSMUST00000151487.8, ENSMUST00000167015.8, ENSMUST00000141453.8, ENSMUST00000022794.14, ENSMUST00000111484.9, ENSMUST00000147714.8, ENSMUST00000167495.8, ENSMUST00000148754.10, ENSMUST00000150371.8, ENSMUST00000126166.8, ENSMUST00000124271.8	Acin1
ENSMUSG00000032411.16	E037	52.5468	0.00254363	1.6332	0.201261	0.875498	11.2801	12.1701	0.221937	chr9	96192636	96192741	106	+	61	69	49	50	40	53	ENSMUST00000179416.8, ENSMUST00000191133.2, ENSMUST00000185644.7, ENSMUST00000165120.9, ENSMUST00000165768.4, ENSMUST00000179065.8, ENSMUST00000188008.7, ENSMUST00000034982.16, ENSMUST00000189606.7, ENSMUST00000188750.7	Tfdp2
ENSMUSG00000032834.12	E001	190.751	0.0119136	1.63323	0.201257	0.875498	21.1671	22.8045	0.224628	chr10	78006743	78007968	1226	-	208	306	224	189	137	134	ENSMUST00000042556.11	Pwp2
ENSMUSG00000027710.15	E001	10.8395	0.0174634	1.63306	0.201281	0.875513	5.75756	4.79596	-0.528648	chr3	36120128	36120215	88	+	9	13	7	11	10	14	ENSMUST00000011492.15	Acad9
ENSMUSG00000029661.17	E028	20.0767	0.0081701	1.63308	0.201278	0.875513	5.85671	6.8798	0.466312	chr6	4520596	4520623	28	+	29	17	74	12	3	3	ENSMUST00000031668.10	Col1a2
ENSMUSG00000030180.16	E030	32.3633	0.0235743	1.63308	0.201278	0.875513	9.813	8.537	-0.405089	chr6	120396361	120396407	47	+	39	20	39	29	21	46	ENSMUST00000135802.8, ENSMUST00000132009.4, ENSMUST00000005108.10	Kdm5a
ENSMUSG00000034297.15	E008	42.7676	0.0212114	1.63308	0.201277	0.875513	11.1546	9.87196	-0.356106	chr11	86169427	86169481	55	-	60	31	39	44	47	34	ENSMUST00000140514.2, ENSMUST00000043624.9	Med13
ENSMUSG00000031820.10	E016	451.332	0.00105111	1.63299	0.20129	0.875537	32.4046	33.4234	0.0981999	chr8	71856839	71857263	425	+	524	665	463	438	336	377	ENSMUST00000002473.10	Babam1
ENSMUSG00000007207.11	E016	1.52358	0.218242	1.63282	0.201314	0.875618	1.35411	2.58231	1.86328	chr5	135077565	135077684	120	+	4	1	3	0	1	1	ENSMUST00000133812.8	Stx1a
ENSMUSG00000033610.17	E002	75.2706	0.00210613	1.63278	0.201319	0.875618	13.4956	14.5409	0.219208	chr19	34788294	34788294	1	-	105	128	47	63	55	71	ENSMUST00000112460.3, ENSMUST00000036584.13	Pank1
ENSMUSG00000051329.14	E018	10.0226	0.0584592	1.63279	0.201317	0.875618	4.55389	5.76136	0.680302	chr2	90526995	90527068	74	+	15	17	12	12	3	6	ENSMUST00000057481.7, ENSMUST00000136739.8	Nup160
ENSMUSG00000065954.12	E028	1.99064	0.1791	1.63276	0.201322	0.875618	1.64226	2.91072	1.65217	chr8	25690223	25690475	253	-	7	1	2	1	1	1	ENSMUST00000209633.2	Tacc1
ENSMUSG00000020696.19	E005	52.655	0.0128047	1.63263	0.201339	0.875633	12.394	11.0504	-0.335316	chr11	82699339	82699362	24	-	56	75	48	48	57	37	ENSMUST00000108173.10, ENSMUST00000071152.14, ENSMUST00000021036.13, ENSMUST00000103218.3, ENSMUST00000093975.12, ENSMUST00000074515.11	Rffl
ENSMUSG00000022193.8	E004	482.221	0.00177249	1.63267	0.201334	0.875633	33.4836	34.3894	0.0851522	chr14	54854243	54854278	36	-	521	709	557	498	301	423	ENSMUST00000022803.6, ENSMUST00000227257.2	Psmb5
ENSMUSG00000022911.12	E013	18.945	0.0230908	1.63261	0.201342	0.875633	6.5218	7.61986	0.451087	chr16	62667048	62667356	309	-	11	32	27	6	18	23	ENSMUST00000089289.6, ENSMUST00000132902.2, ENSMUST00000232561.2	Arl13b
ENSMUSG00000042807.16	E018	2.18499	0.16431	1.63269	0.201331	0.875633	2.97677	1.83269	-1.40031	chr1	53924488	53924584	97	-	2	2	1	5	0	3	ENSMUST00000087659.11, ENSMUST00000120904.8	Hecw2
ENSMUSG00000046207.15	E027	4.88332	0.0374673	1.63261	0.201342	0.875633	4.01379	3.2177	-0.638644	chr11	68443238	68443430	193	+	8	1	8	6	2	5	ENSMUST00000060441.7, ENSMUST00000153671.8, ENSMUST00000102613.8	Pik3r6
ENSMUSG00000009035.16	E005	3.91465	0.116428	1.63254	0.201352	0.875636	2.39055	3.47844	1.08306	chr15	79247858	79247878	21	-	11	5	7	4	0	0	ENSMUST00000228002.2, ENSMUST00000231076.2	Tmem184b
ENSMUSG00000024542.10	E005	6.37784	0.0667081	1.63254	0.201353	0.875636	4.66036	3.55625	-0.781395	chr18	67936059	67936226	168	+	8	4	12	3	8	4	ENSMUST00000225077.2, ENSMUST00000025425.7, ENSMUST00000224387.2	Cep192
ENSMUSG00000101320.2	E003	34.7605	0.0135748	1.63253	0.201353	0.875636	9.34983	9.70945	0.109825	chr18	6490535	6491124	590	+	59	27	34	27	27	38	ENSMUST00000189675.2	Gm28529
ENSMUSG00000009681.11	E028	64.6956	0.00297491	1.63248	0.201361	0.875645	13.4252	12.497	-0.209956	chr10	75017051	75017072	22	+	60	76	73	65	50	69	ENSMUST00000218465.2, ENSMUST00000164107.3	Bcr
ENSMUSG00000022000.12	E024	74.2542	0.00179018	1.63242	0.201369	0.875645	13.4374	14.2763	0.177869	chr14	75576749	75576912	164	+	99	115	92	62	50	53	ENSMUST00000228470.2, ENSMUST00000022577.6, ENSMUST00000227049.2	Zc3h13
ENSMUSG00000120002.1	E003	2.0827	0.0861919	1.63243	0.201368	0.875645	2.42165	1.52541	-1.33407	chr1	181039587	181039587	1	+	0	1	1	2	4	3	ENSMUST00000245007.1, ENSMUST00000242457.1, ENSMUST00000246503.1	Gm57146
ENSMUSG00000120002.1	E004	2.0827	0.0861919	1.63243	0.201368	0.875645	2.42165	1.52541	-1.33407	chr1	181039588	181039611	24	+	0	1	1	2	4	3	ENSMUST00000245007.1, ENSMUST00000240988.1, ENSMUST00000242457.1, ENSMUST00000246503.1	Gm57146
ENSMUSG00000031605.9	E025	68.0278	0.00916461	1.63238	0.201374	0.87565	12.6474	13.9774	0.293275	chr8	65287095	65287220	126	-	84	110	50	50	66	59	ENSMUST00000209544.2, ENSMUST00000034017.9, ENSMUST00000210166.2	Klhl2
ENSMUSG00000006678.7	E036	12.1284	0.0164026	1.63234	0.20138	0.875659	6.22952	5.20748	-0.518645	chrX	92649454	92649569	116	-	13	20	11	18	6	8	ENSMUST00000006856.3	Pola1
ENSMUSG00000026950.19	E017	4.10341	0.0753525	1.63232	0.201383	0.875659	3.63674	2.52812	-1.05009	chr2	52046367	52046459	93	-	2	1	4	6	4	6	ENSMUST00000152851.2, ENSMUST00000075301.10, ENSMUST00000238288.2, ENSMUST00000238749.2, ENSMUST00000028320.14	Neb
ENSMUSG00000029802.14	E022	327.337	0.00148228	1.63227	0.20139	0.875659	28.6351	27.6561	-0.107715	chr6	58642089	58642229	141	+	306	428	274	210	356	385	ENSMUST00000204948.2, ENSMUST00000031822.13, ENSMUST00000145161.8, ENSMUST00000143752.8, ENSMUST00000114294.8	Abcg2
ENSMUSG00000060862.11	E005	14.7241	0.00937052	1.63229	0.201387	0.875659	6.71465	5.72588	-0.461291	chr4	136714520	136714682	163	-	16	18	14	13	16	12	ENSMUST00000218160.2, ENSMUST00000049583.8	Zbtb40
ENSMUSG00000095567.9	E027	336.658	0.000766954	1.63221	0.201398	0.875682	29.0645	28.235	-0.0898634	chr4	156331476	156332060	585	+	430	507	440	271	230	253	ENSMUST00000179543.8, ENSMUST00000179886.3	Noc2l
ENSMUSG00000000127.16	E020	26.3071	0.0171926	1.63177	0.201458	0.875697	7.79114	8.87366	0.377826	chr17	64298589	64298711	123	+	41	26	33	22	15	27	ENSMUST00000233190.2, ENSMUST00000038080.7, ENSMUST00000000129.14, ENSMUST00000232945.2	Fer
ENSMUSG00000001786.15	E020	49.1598	0.00415623	1.63206	0.201418	0.875697	10.9162	11.8007	0.227522	chr10	85884188	85887735	3548	+	64	69	50	51	38	34	ENSMUST00000130320.8, ENSMUST00000134490.8	Fbxo7
ENSMUSG00000002031.14	E027	131.291	0.00418355	1.63178	0.201458	0.875697	18.6789	17.758	-0.1504	chr9	44693435	44693495	61	+	119	162	117	131	135	123	ENSMUST00000151905.8, ENSMUST00000214854.3, ENSMUST00000154090.8, ENSMUST00000002099.11, ENSMUST00000239014.2, ENSMUST00000143654.8, ENSMUST00000238800.2, ENSMUST00000133167.2, ENSMUST00000125877.8, ENSMUST00000118186.2	Ift46
ENSMUSG00000004626.15	E025	199.453	0.0023713	1.63163	0.201477	0.875697	22.9546	21.9502	-0.135144	chr8	3685640	3685719	80	+	185	222	269	226	139	182	ENSMUST00000004745.9, ENSMUST00000163044.2, ENSMUST00000160708.8, ENSMUST00000162974.2	Stxbp2
ENSMUSG00000017686.18	E026	92.1316	0.0130765	1.63145	0.201502	0.875697	14.5777	16.273	0.324471	chr11	80141869	80141952	84	+	129	166	80	67	68	73	ENSMUST00000017831.16, ENSMUST00000154362.8, ENSMUST00000092857.13, ENSMUST00000077451.14, ENSMUST00000135947.2, ENSMUST00000134894.2, ENSMUST00000055056.16	Rhot1
ENSMUSG00000019432.16	E018	683.262	0.0031735	1.63152	0.201493	0.875697	40.1764	38.7636	-0.117938	chr17	35468046	35468846	801	+	968	941	849	533	482	534	ENSMUST00000174164.2	Ddx39b
ENSMUSG00000019845.9	E006	3.69352	0.234072	1.63144	0.201504	0.875697	3.38119	2.22714	-1.20555	chr10	39010202	39010275	74	+	0	5	0	2	7	6	ENSMUST00000217214.2, ENSMUST00000213459.2, ENSMUST00000019991.8, ENSMUST00000213237.2	Tube1
ENSMUSG00000020037.16	E015	14.8928	0.0226934	1.63204	0.201421	0.875697	5.79751	6.64994	0.39725	chr10	84696362	84696420	59	+	22	16	6	11	11	23	ENSMUST00000020226.4, ENSMUST00000060397.13, ENSMUST00000166696.9, ENSMUST00000095388.5	Rfx4
ENSMUSG00000020841.6	E015	41.0365	0.0318247	1.63144	0.201504	0.875697	9.55796	10.9464	0.395194	chr11	76693058	76693160	103	-	56	59	65	14	37	30	ENSMUST00000021201.6	Cpd
ENSMUSG00000021000.18	E056	614.337	0.00281889	1.63152	0.201493	0.875697	38.3837	37.0141	-0.118433	chr12	59223201	59223245	45	+	628	812	593	579	479	656	ENSMUST00000170992.9, ENSMUST00000176752.8, ENSMUST00000175912.8, ENSMUST00000219140.3, ENSMUST00000176617.8, ENSMUST00000176892.8, ENSMUST00000175837.2, ENSMUST00000069430.15, ENSMUST00000176322.8, ENSMUST00000176464.8	Mia2
ENSMUSG00000021182.17	E001	31.6663	0.0387439	1.63197	0.201431	0.875697	9.97576	8.3686	-0.510858	chr12	100877782	100878958	1177	-	30	32	53	41	17	24	ENSMUST00000068411.5	Ccdc88c
ENSMUSG00000021357.15	E011	24.3122	0.0356115	1.6316	0.201482	0.875697	7.19916	8.69602	0.548266	chr13	31056272	31056352	81	-	26	25	53	11	18	21	ENSMUST00000021785.8, ENSMUST00000102946.8	Exoc2
ENSMUSG00000022235.16	E003	260.337	0.0037771	1.63165	0.201475	0.875697	26.0947	24.7638	-0.160091	chr15	31568944	31569085	142	+	289	365	203	247	218	264	ENSMUST00000162532.8, ENSMUST00000070918.14	Cmbl
ENSMUSG00000022306.10	E011	2.30206	0.154208	1.63194	0.201435	0.875697	3.10155	1.95289	-1.33554	chr15	40962683	40962907	225	+	2	4	1	4	2	1	ENSMUST00000053467.6, ENSMUST00000230319.2	Zfpm2
ENSMUSG00000022371.17	E031	145.371	0.00285075	1.63173	0.201464	0.875697	18.7191	19.8194	0.170482	chr15	55309133	55309256	124	+	150	164	275	149	70	113	ENSMUST00000023053.12, ENSMUST00000110221.10, ENSMUST00000110217.10	Col14a1
ENSMUSG00000028013.17	E014	111.529	0.00346281	1.63184	0.201448	0.875697	17.3928	16.3977	-0.174523	chr3	133053825	133053836	12	+	111	146	97	118	103	100	ENSMUST00000153387.6, ENSMUST00000029644.16, ENSMUST00000150386.8, ENSMUST00000122334.8, ENSMUST00000125858.5	Ppa2
ENSMUSG00000028333.11	E001	269.467	0.00329443	1.63193	0.201437	0.875697	25.2889	26.3264	0.123161	chr4	46450902	46451349	448	+	341	415	370	249	153	190	ENSMUST00000102926.5	Anp32b
ENSMUSG00000028701.5	E003	1.76301	0.100448	1.63211	0.201412	0.875697	1.57246	2.47176	1.30552	chr4	116001494	116001806	313	-	3	5	2	0	1	1	ENSMUST00000030469.5	Lurap1
ENSMUSG00000029267.18	E015	4.29911	0.0871714	1.63171	0.201466	0.875697	3.90391	2.72049	-1.04316	chr5	108226031	108226294	264	+	4	4	2	8	5	2	ENSMUST00000198662.5	Mtf2
ENSMUSG00000032434.10	E007	3007.03	0.00259886	1.63175	0.201462	0.875697	69.3313	70.7209	0.0814212	chr9	114575507	114578412	2906	+	2315	2863	2604	3530	3100	3226	ENSMUST00000035007.10	Cmtm6
ENSMUSG00000033898.18	E005	2589.6	0.00465679	1.63195	0.201433	0.875697	65.1703	68.2114	0.182319	chr1	139741172	139741354	183	-	1820	3493	1840	2347	2723	3101	ENSMUST00000194186.6, ENSMUST00000239380.2, ENSMUST00000094489.5	Cfhr2
ENSMUSG00000034252.15	E021	122.491	0.0112744	1.63178	0.201457	0.875697	16.8545	18.4981	0.276294	chr9	80021321	80021396	76	+	176	131	195	90	87	93	ENSMUST00000175910.2, ENSMUST00000037484.15, ENSMUST00000165607.9, ENSMUST00000175999.8, ENSMUST00000176648.2, ENSMUST00000176607.8, ENSMUST00000164859.8	Senp6
ENSMUSG00000034354.18	E014	150.586	0.00635695	1.63164	0.201476	0.875697	20.1766	18.8032	-0.210588	chr11	4440978	4441148	171	-	161	166	139	155	169	113	ENSMUST00000040448.13, ENSMUST00000123506.8, ENSMUST00000109943.10, ENSMUST00000130716.8, ENSMUST00000128256.2	Mtmr3
ENSMUSG00000035621.14	E014	26.0007	0.023846	1.63154	0.20149	0.875697	7.425	8.84807	0.509068	chr10	79989531	79989553	23	+	35	29	56	19	16	13	ENSMUST00000153477.8, ENSMUST00000042057.12	Midn
ENSMUSG00000049339.17	E004	767.21	0.000269111	1.63149	0.201497	0.875697	41.2453	42.0087	0.0612336	chr1	75119624	75119772	149	+	934	1120	688	703	627	665	ENSMUST00000188873.7, ENSMUST00000097694.11, ENSMUST00000190240.7, ENSMUST00000189650.7	Retreg2
ENSMUSG00000055805.16	E018	1.7395	0.114711	1.63148	0.201498	0.875697	2.73123	1.68364	-1.39655	chr11	103081233	103081484	252	+	2	1	4	1	0	3	ENSMUST00000154871.2	Fmnl1
ENSMUSG00000056091.13	E012	662.343	0.000752977	1.63207	0.201418	0.875697	39.1014	37.9479	-0.0980903	chr6	72126003	72126161	159	+	1142	1251	703	696	261	289	ENSMUST00000069994.11, ENSMUST00000114112.4	St3gal5
ENSMUSG00000061474.12	E008	206.303	0.00110532	1.632	0.201427	0.875697	23.1914	22.4809	-0.0941307	chr13	100877676	100877739	64	-	282	313	171	207	162	149	ENSMUST00000132955.8, ENSMUST00000109333.8, ENSMUST00000078573.5, ENSMUST00000125206.2, ENSMUST00000076037.9	Mrps36
ENSMUSG00000079197.11	E007	320.447	0.00080642	1.63171	0.201467	0.875697	27.7457	28.5626	0.0898527	chr14	55825511	55825528	18	-	332	479	396	365	205	230	ENSMUST00000161807.8, ENSMUST00000162700.8, ENSMUST00000161573.8, ENSMUST00000161027.8, ENSMUST00000111378.10	Psme2
ENSMUSG00000089917.8	E045	61.8791	0.0100163	1.63192	0.201437	0.875697	12.1133	13.2911	0.271771	chr2	181216459	181216550	92	-	74	71	87	58	53	41	ENSMUST00000146823.8, ENSMUST00000129469.8, ENSMUST00000144856.8, ENSMUST00000136875.2, ENSMUST00000130893.2, ENSMUST00000131949.2, ENSMUST00000057816.15	Uckl1
ENSMUSG00000042500.12	E017	11.2763	0.025663	1.6314	0.201509	0.875703	5.942	4.87154	-0.574705	chr4	126411169	126411350	182	-	14	8	9	12	6	18	ENSMUST00000084289.5	Ago4
ENSMUSG00000028483.14	E019	14.5382	0.0607948	1.63138	0.201513	0.875704	6.60939	5.44446	-0.561352	chr4	83378400	83378596	197	+	4	9	22	13	16	20	ENSMUST00000123262.8, ENSMUST00000159518.2	Snapc3
ENSMUSG00000034601.18	E023	6.04962	0.0468899	1.63133	0.201519	0.875714	3.4707	4.52073	0.763786	chr12	71224603	71224796	194	+	8	6	11	1	4	8	ENSMUST00000149564.8, ENSMUST00000045907.16	2700049A03Rik
ENSMUSG00000043510.13	E003	19.0207	0.0288193	1.63128	0.201526	0.875732	6.50499	7.72879	0.499744	chr5	110976947	110977077	131	-	23	17	32	24	10	13	ENSMUST00000145318.2, ENSMUST00000144850.8, ENSMUST00000122921.2, ENSMUST00000056937.12	Hscb
ENSMUSG00000026201.13	E014	327.991	0.0011086	1.63117	0.201542	0.875786	28.9435	27.857	-0.118612	chr1	75188606	75188646	41	+	474	449	307	318	244	251	ENSMUST00000142052.8, ENSMUST00000027401.11, ENSMUST00000135484.8, ENSMUST00000191108.7, ENSMUST00000123825.8, ENSMUST00000144355.8, ENSMUST00000126328.2, ENSMUST00000189698.7	Stk16
ENSMUSG00000047675.16	E009	1.6137	0.139407	1.63114	0.201546	0.875789	1.45583	2.5298	1.59494	chr4	117011782	117011834	53	-	5	3	1	1	0	1	ENSMUST00000144051.8, ENSMUST00000140226.2	Rps8
ENSMUSG00000015766.15	E017	7.92117	0.0209044	1.63111	0.20155	0.875791	4.00279	4.93467	0.605023	chr6	137494093	137494195	103	-	8	15	17	6	0	7	ENSMUST00000100841.9, ENSMUST00000147526.8, ENSMUST00000111878.8, ENSMUST00000152046.2, ENSMUST00000132920.8, ENSMUST00000058210.13, ENSMUST00000127179.2	Eps8
ENSMUSG00000028899.12	E007	88.3671	0.00201459	1.63105	0.201558	0.875813	14.748	15.5439	0.154897	chr4	132012355	132012432	78	+	102	138	106	79	58	73	ENSMUST00000105963.2, ENSMUST00000030731.11	Taf12
ENSMUSG00000022452.17	E005	5.31299	0.149583	1.63099	0.201567	0.875834	3.03164	4.3394	1.03609	chr15	82231421	82231546	126	+	11	5	9	2	6	1	ENSMUST00000159054.2	Smdt1
ENSMUSG00000028329.14	E006	3.84048	0.128193	1.63093	0.201575	0.875838	3.64967	2.42838	-1.17655	chr4	46184281	46184287	7	-	4	2	1	6	1	8	ENSMUST00000141318.2	Xpa
ENSMUSG00000035847.16	E012	8.24113	0.0314603	1.63094	0.201574	0.875838	4.05368	5.17018	0.703358	chrX	69408401	69408690	290	-	13	18	8	5	4	6	ENSMUST00000101509.9	Ids
ENSMUSG00000023019.13	E009	736.111	0.000576227	1.63082	0.201589	0.875843	41.2257	40.4846	-0.0602831	chr15	99619816	99619822	7	+	831	1072	601	769	648	589	ENSMUST00000162194.2, ENSMUST00000023760.13	Gpd1
ENSMUSG00000025237.17	E012	34.7797	0.0403809	1.63074	0.201601	0.875843	8.62081	10.4028	0.546716	chr9	59531201	59531295	95	+	68	31	51	31	17	24	ENSMUST00000167091.3, ENSMUST00000050483.15, ENSMUST00000215381.2, ENSMUST00000214984.2, ENSMUST00000217195.2, ENSMUST00000213419.2, ENSMUST00000026267.16, ENSMUST00000216351.2	Parp6
ENSMUSG00000028898.16	E010	95.7888	0.00185176	1.6308	0.201593	0.875843	16.2206	15.3017	-0.172177	chr4	132041664	132041678	15	-	100	113	105	115	58	96	ENSMUST00000127402.8, ENSMUST00000030730.14, ENSMUST00000137520.8, ENSMUST00000147652.8, ENSMUST00000125513.9, ENSMUST00000131524.8, ENSMUST00000146166.8, ENSMUST00000150959.8, ENSMUST00000105962.10	Trnau1ap
ENSMUSG00000029364.16	E015	264.949	0.00142556	1.63067	0.20161	0.875843	26.0333	25.0845	-0.113595	chr5	117514756	117514863	108	+	398	407	301	207	191	178	ENSMUST00000149669.8, ENSMUST00000031309.16, ENSMUST00000136895.2, ENSMUST00000111959.2	Wsb2
ENSMUSG00000030839.13	E012	3.36079	0.0485175	1.63064	0.201615	0.875843	3.43526	2.51136	-0.904648	chr7	46282084	46282105	22	-	1	6	2	4	3	4	ENSMUST00000216505.2, ENSMUST00000125825.8, ENSMUST00000033127.12	Sergef
ENSMUSG00000031483.9	E019	47.4265	0.00988765	1.63062	0.201617	0.875843	10.5565	11.7201	0.305212	chr8	27521754	27521778	25	+	47	70	63	39	45	31	ENSMUST00000033873.9, ENSMUST00000209520.2, ENSMUST00000209563.2, ENSMUST00000209504.2, ENSMUST00000210445.2, ENSMUST00000211233.2, ENSMUST00000211043.2	Erlin2
ENSMUSG00000031756.6	E018	1.64177	0.0836795	1.63075	0.201599	0.875843	2.59551	1.67103	-1.27109	chr8	117667183	117667309	127	+	1	2	2	3	1	1	ENSMUST00000212263.2, ENSMUST00000212184.2, ENSMUST00000034205.5	Cenpn
ENSMUSG00000036646.14	E008	133.161	0.00124886	1.63081	0.201591	0.875843	18.9763	18.0652	-0.146494	chr2	25228182	25228279	98	+	158	176	157	144	88	106	ENSMUST00000136245.8, ENSMUST00000131826.2, ENSMUST00000042390.5, ENSMUST00000149464.8	Man1b1
ENSMUSG00000044308.18	E024	5.79705	0.0567203	1.63066	0.201612	0.875843	4.22224	3.14338	-0.852452	chr2	69786309	69786310	2	+	6	2	3	4	11	6	ENSMUST00000055758.16	Ubr3
ENSMUSG00000060636.15	E021	1.76116	0.089169	1.6307	0.201606	0.875843	2.53857	1.56529	-1.39572	chr16	32880526	32880526	1	+	1	2	0	4	2	1	ENSMUST00000115078.8, ENSMUST00000115075.2, ENSMUST00000115079.8, ENSMUST00000078804.12, ENSMUST00000115076.8, ENSMUST00000133785.2	Rpl35a
ENSMUSG00000060636.15	E022	1.76116	0.089169	1.6307	0.201606	0.875843	2.53857	1.56529	-1.39572	chr16	32880527	32880535	9	+	1	2	0	4	2	1	ENSMUST00000115078.8, ENSMUST00000115079.8, ENSMUST00000078804.12, ENSMUST00000115076.8, ENSMUST00000133785.2	Rpl35a
ENSMUSG00000071662.5	E005	75.2904	0.00234542	1.63079	0.201593	0.875843	13.5289	14.4345	0.190364	chr19	8771534	8771571	38	-	76	93	120	54	51	76	ENSMUST00000096261.5, ENSMUST00000237207.2, ENSMUST00000235964.2	Polr2g
ENSMUSG00000029594.13	E040	21.3965	0.0418587	1.63052	0.201632	0.875893	6.62594	7.97696	0.538093	chr5	120336035	120336055	21	+	39	45	24	19	4	12	ENSMUST00000201075.4, ENSMUST00000202777.2, ENSMUST00000031590.12, ENSMUST00000200841.4, ENSMUST00000201105.4, ENSMUST00000201792.4	Rbm19
ENSMUSG00000023186.15	E002	37.7387	0.0122012	1.63035	0.201654	0.875922	10.5094	9.35881	-0.337644	chr9	38629568	38629683	116	+	29	55	37	46	39	23	ENSMUST00000118144.8, ENSMUST00000001544.12	Vwa5a
ENSMUSG00000026676.8	E003	86.2688	0.00417471	1.63044	0.201643	0.875922	14.5526	13.9783	-0.118385	chr2	5233727	5235689	1963	+	109	100	234	49	39	40	ENSMUST00000027988.8	Ccdc3
ENSMUSG00000033793.13	E009	269.772	0.00512203	1.63034	0.201655	0.875922	25.3246	26.4874	0.137572	chr1	5154640	5154786	147	+	309	394	329	254	205	196	ENSMUST00000194978.6, ENSMUST00000192698.3, ENSMUST00000192847.6, ENSMUST00000194301.6, ENSMUST00000194676.6, ENSMUST00000192142.2, ENSMUST00000044369.13	Atp6v1h
ENSMUSG00000037816.11	E025	3.36052	0.055473	1.63037	0.201652	0.875922	2.3921	3.35552	0.977266	chr13	50585787	50586136	350	+	7	5	5	1	3	1	ENSMUST00000177541.2	Fbxw17
ENSMUSG00000097073.8	E002	22.7302	0.0131569	1.63038	0.20165	0.875922	7.42576	7.99279	0.213499	chr9	88478854	88480300	1447	-	20	33	34	13	24	17	ENSMUST00000180723.8, ENSMUST00000180982.2	9430037G07Rik
ENSMUSG00000089789.2	E002	20.2439	0.034686	1.63028	0.201664	0.875943	6.88096	7.79883	0.363117	chr10	127598834	127599092	259	+	47	27	2	23	7	21	ENSMUST00000073639.6	Rdh1
ENSMUSG00000023764.19	E043	24.2224	0.0470242	1.63016	0.201681	0.875943	7.38298	8.62411	0.451026	chr11	3105399	3105496	98	-	26	33	33	28	23	8	ENSMUST00000144778.8, ENSMUST00000126746.9, ENSMUST00000066391.14, ENSMUST00000153425.9, ENSMUST00000101655.10, ENSMUST00000140846.9, ENSMUST00000081318.13	Sfi1
ENSMUSG00000024902.6	E007	221.223	0.000693595	1.6302	0.201676	0.875943	23.9893	23.1547	-0.107428	chr19	5012928	5013002	75	+	250	281	239	214	188	186	ENSMUST00000236917.2, ENSMUST00000025836.6, ENSMUST00000236354.2, ENSMUST00000237974.2, ENSMUST00000235229.2	Mrpl11
ENSMUSG00000030780.16	E015	102.67	0.00168227	1.63024	0.20167	0.875943	16.7545	15.8724	-0.159921	chr7	127875473	127875584	112	-	126	137	123	104	67	84	ENSMUST00000154003.8, ENSMUST00000124216.2, ENSMUST00000033044.16, ENSMUST00000139452.8, ENSMUST00000155177.8, ENSMUST00000126263.8	Rusf1
ENSMUSG00000053931.12	E006	628.431	0.00192083	1.63018	0.201678	0.875943	37.4523	38.8295	0.118021	chr3	121243598	121243719	122	+	776	811	681	547	488	579	ENSMUST00000197135.5, ENSMUST00000029773.13, ENSMUST00000198649.5, ENSMUST00000198393.2, ENSMUST00000199188.5	Cnn3
ENSMUSG00000074909.6	E002	97.345	0.00237857	1.63017	0.201679	0.875943	15.5174	16.1212	0.112712	chr19	29788323	29789099	777	-	90	118	97	114	73	98	ENSMUST00000099525.5, ENSMUST00000235906.2	Ranbp6
ENSMUSG00000022607.19	E054	6.77562	0.0191568	1.63011	0.201688	0.875947	4.71517	3.76498	-0.650429	chr15	73263608	73263729	122	-	10	6	6	7	6	6	ENSMUST00000226848.2, ENSMUST00000227435.2, ENSMUST00000228180.3	Ptk2
ENSMUSG00000025353.6	E001	98.805	0.0155334	1.63008	0.201692	0.875947	16.413	14.7571	-0.313807	chr10	128653771	128654350	580	-	64	107	77	85	124	117	ENSMUST00000026409.5	Ormdl2
ENSMUSG00000097203.4	E003	4.48709	0.149203	1.63009	0.201691	0.875947	2.7352	4.14641	1.20175	chr8	124473725	124473727	3	-	4	1	7	5	7	2	ENSMUST00000242055.1, ENSMUST00000181805.3, ENSMUST00000243974.1	4732419C18Rik
ENSMUSG00000002668.9	E019	9.38696	0.0400643	1.62999	0.201705	0.875956	5.49543	4.47658	-0.593044	chr17	57378572	57378697	126	-	17	4	11	11	9	5	ENSMUST00000011623.9, ENSMUST00000233564.2, ENSMUST00000233674.2	Dennd1c
ENSMUSG00000021597.17	E031	2.59227	0.108081	1.62989	0.201719	0.875956	3.06498	1.99683	-1.23706	chr13	77283558	77283579	22	-	1	1	3	6	1	3	ENSMUST00000151524.9, ENSMUST00000162944.8, ENSMUST00000162921.8, ENSMUST00000162320.2	Slf1
ENSMUSG00000022471.15	E018	62.1205	0.00836421	1.62987	0.201722	0.875956	13.2889	12.1135	-0.271241	chr15	81907177	81907235	59	+	63	78	54	84	50	48	ENSMUST00000100399.11, ENSMUST00000069530.13, ENSMUST00000170907.2, ENSMUST00000164779.2, ENSMUST00000170630.2, ENSMUST00000168581.8	Xrcc6
ENSMUSG00000022774.14	E013	1.87933	0.522928	1.62991	0.201715	0.875956	2.76264	1.26767	-2.24856	chr16	31780469	31780599	131	+	0	0	2	0	2	6	ENSMUST00000126215.2	Ncbp2
ENSMUSG00000026669.15	E005	165.968	0.00135142	1.63	0.201703	0.875956	20.0033	21.0644	0.154985	chr2	4996906	4996948	43	-	161	417	96	95	148	135	ENSMUST00000150091.8, ENSMUST00000125349.8, ENSMUST00000027980.8, ENSMUST00000151533.2, ENSMUST00000102985.8, ENSMUST00000139882.8	Mcm10
ENSMUSG00000036817.15	E040	37.7291	0.0515691	1.62987	0.201721	0.875956	10.6332	8.83424	-0.539515	chr5	139216528	139216587	60	+	43	19	33	29	46	48	ENSMUST00000153469.4, ENSMUST00000058716.14, ENSMUST00000110884.9, ENSMUST00000078690.13	Sun1
ENSMUSG00000058420.9	E003	2.20038	0.155315	1.62988	0.201719	0.875956	2.49844	2.32809	-0.203869	chr7	117979943	117981275	1333	-	0	4	5	3	2	0	ENSMUST00000081574.8, ENSMUST00000203465.2, ENSMUST00000203796.4	Syt17
ENSMUSG00000062997.7	E007	698.098	0.00166814	1.62999	0.201704	0.875956	40.4524	39.4253	-0.0849717	chr2	38895096	38895134	39	-	690	826	970	663	547	607	ENSMUST00000126246.2, ENSMUST00000080861.6	Rpl35
ENSMUSG00000039242.11	E011	36.5368	0.0133184	1.6298	0.201731	0.875967	9.21849	10.3261	0.330298	chr13	14145380	14145415	36	+	49	34	46	21	34	39	ENSMUST00000221333.2, ENSMUST00000223483.2, ENSMUST00000222110.2, ENSMUST00000221300.2, ENSMUST00000221974.2, ENSMUST00000099747.5, ENSMUST00000223307.2, ENSMUST00000221764.2	B3galnt2
ENSMUSG00000051177.17	E022	18.292	0.00674924	1.62981	0.20173	0.875967	6.4591	7.40359	0.395551	chr2	135136769	135136915	147	+	21	22	18	14	18	18	ENSMUST00000131552.5, ENSMUST00000110116.8, ENSMUST00000070724.12	Plcb1
ENSMUSG00000051586.18	E063	2.20432	0.0616073	1.62976	0.201736	0.875975	1.86029	2.79885	1.1792	chr6	121006705	121007721	1017	-	3	4	5	2	0	1	ENSMUST00000204644.2	Mical3
ENSMUSG00000042759.13	E007	27.9948	0.00783542	1.62971	0.201743	0.875989	7.66655	8.74303	0.381497	chr7	126186411	126186708	298	+	44	34	65	13	12	17	ENSMUST00000039522.8	Apobr
ENSMUSG00000000823.17	E018	61.2044	0.0212932	1.62949	0.201773	0.876001	11.8489	13.5067	0.383497	chr2	181229774	181229859	86	-	85	94	54	53	30	68	ENSMUST00000132538.2, ENSMUST00000128553.8, ENSMUST00000108789.9	Zfp512b
ENSMUSG00000002395.15	E014	267.006	0.00179507	1.62963	0.201755	0.876001	26.3422	25.3118	-0.122238	chr8	71820424	71820450	27	+	287	354	288	328	177	215	ENSMUST00000019169.8, ENSMUST00000154550.8, ENSMUST00000110053.9, ENSMUST00000140236.2, ENSMUST00000127517.2, ENSMUST00000143657.8, ENSMUST00000110054.8, ENSMUST00000136368.8, ENSMUST00000139541.8, ENSMUST00000142685.8, ENSMUST00000146221.8	Use1
ENSMUSG00000022181.17	E009	430.353	0.00120548	1.62951	0.20177	0.876001	27.957	26.6962	-0.142333	chr15	4784723	4784861	139	+	73	220	170	83	809	915	ENSMUST00000162350.3, ENSMUST00000162585.8, ENSMUST00000161997.8, ENSMUST00000022788.15	C6
ENSMUSG00000026568.7	E009	8.45029	0.0206278	1.62947	0.201776	0.876001	5.0684	4.12393	-0.596193	chr1	165305760	165305789	30	+	11	4	5	12	8	9	ENSMUST00000193575.2, ENSMUST00000138999.2	Mpc2
ENSMUSG00000027405.17	E034	28.3215	0.020093	1.62954	0.201766	0.876001	9.1418	8.05966	-0.366031	chr2	130119294	130119395	102	+	17	58	47	22	18	20	ENSMUST00000133351.3, ENSMUST00000150745.9, ENSMUST00000161543.2, ENSMUST00000153353.9	Nop56
ENSMUSG00000033114.12	E006	153.253	0.00471712	1.6295	0.201773	0.876001	19.2492	20.2771	0.155563	chr13	64247084	64247162	79	-	150	213	154	123	118	179	ENSMUST00000222794.2, ENSMUST00000223461.2, ENSMUST00000220792.2, ENSMUST00000221572.2, ENSMUST00000099441.6	Slc35d2
ENSMUSG00000045251.14	E002	41.8651	0.00336412	1.62951	0.201771	0.876001	10.107	10.861	0.209758	chr7	127018141	127018517	377	-	53	53	49	36	29	40	ENSMUST00000106300.2, ENSMUST00000135886.2, ENSMUST00000136123.8, ENSMUST00000148483.8	Zfp688
ENSMUSG00000074151.14	E064	28.5063	0.00979731	1.62947	0.201776	0.876001	9.2292	8.12925	-0.368742	chr8	95251695	95251999	305	+	31	31	35	39	22	17	ENSMUST00000137032.2, ENSMUST00000098489.5	Nlrc5
ENSMUSG00000095325.4	E009	7.28331	0.0193766	1.62966	0.201751	0.876001	3.93976	4.83968	0.594674	chr17	33110508	33110564	57	-	5	12	6	5	7	9	ENSMUST00000228410.2, ENSMUST00000228075.3	Zfp870
ENSMUSG00000055923.17	E018	19.7341	0.0128662	1.62939	0.201788	0.876035	7.36208	6.35047	-0.428374	chr5	77032049	77032476	428	-	18	14	9	24	27	20	ENSMUST00000123059.2	Aasdh
ENSMUSG00000032621.9	E022	22.403	0.0220598	1.62936	0.201791	0.876035	8.18974	7.08955	-0.418513	chr13	103900515	103900803	289	-	24	14	32	21	24	19	ENSMUST00000210489.2, ENSMUST00000210836.2	Srek1
ENSMUSG00000007030.9	E017	1.69708	0.0744925	1.62917	0.201817	0.876064	2.57827	1.68789	-1.22288	chr17	35243519	35243658	140	+	2	2	1	0	2	3	ENSMUST00000172499.2, ENSMUST00000007245.8	Vwa7
ENSMUSG00000020034.8	E012	130.303	0.00578609	1.62903	0.201838	0.876064	17.4874	18.6704	0.19461	chr10	84440750	84440854	105	+	117	134	130	86	146	159	ENSMUST00000020223.8, ENSMUST00000160057.2	Tcp11l2
ENSMUSG00000020486.20	E037	49.4881	0.00329109	1.62916	0.201819	0.876064	11.8212	10.8691	-0.2452	chr11	87480001	87480012	12	+	58	49	55	50	45	43	ENSMUST00000107960.8, ENSMUST00000063156.11, ENSMUST00000148216.8, ENSMUST00000018544.12, ENSMUST00000127414.2, ENSMUST00000239011.2, ENSMUST00000107962.8, ENSMUST00000107961.8, ENSMUST00000134923.8, ENSMUST00000132723.8, ENSMUST00000133638.8, ENSMUST00000122067.8, ENSMUST00000140398.8	Septin4
ENSMUSG00000020516.16	E004	86.4603	0.00198276	1.62925	0.201807	0.876064	14.5037	15.4089	0.178312	chr11	86395092	86395204	113	-	128	124	98	79	53	65	ENSMUST00000020824.15, ENSMUST00000154617.8, ENSMUST00000149392.2	Rps6kb1
ENSMUSG00000024290.10	E029	128.972	0.00106935	1.62913	0.201823	0.876064	18.6621	17.7101	-0.155736	chr18	10104074	10104320	247	-	147	148	161	116	104	117	ENSMUST00000234610.2, ENSMUST00000067947.7	Rock1
ENSMUSG00000029048.4	E002	1099.15	0.000808961	1.62902	0.201839	0.876064	48.94	47.9625	-0.0704801	chr4	155160046	155160181	136	-	1251	1507	1408	973	769	953	ENSMUST00000030914.4, ENSMUST00000149796.2	Rer1
ENSMUSG00000029594.13	E009	38.7122	0.00343373	1.62906	0.201833	0.876064	10.5245	9.58847	-0.271311	chr5	120258162	120258358	197	+	54	51	51	36	29	23	ENSMUST00000202777.2, ENSMUST00000201527.2, ENSMUST00000031590.12	Rbm19
ENSMUSG00000032285.16	E007	13.7038	0.0438409	1.62911	0.201826	0.876064	6.44117	5.21903	-0.609005	chr9	54615667	54615771	105	+	8	18	6	17	21	9	ENSMUST00000154690.8, ENSMUST00000070070.8, ENSMUST00000120452.8	Dnaja4
ENSMUSG00000035202.9	E034	41.0353	0.00393887	1.62906	0.201833	0.876064	10.1551	10.4645	0.087437	chr9	123283855	123283944	90	+	40	45	41	52	40	29	ENSMUST00000215087.2, ENSMUST00000213711.2, ENSMUST00000217116.2, ENSMUST00000038863.9	Lars2
ENSMUSG00000040390.14	E008	14.6737	0.0173275	1.62913	0.201824	0.876064	6.6972	5.68879	-0.47256	chr7	27362650	27362896	247	-	11	18	15	21	17	6	ENSMUST00000108341.2, ENSMUST00000036453.14	Map3k10
ENSMUSG00000041215.17	E019	24.0934	0.0299129	1.62922	0.201811	0.876064	8.62381	7.26255	-0.498618	chr16	19998251	19998425	175	+	30	22	29	12	30	22	ENSMUST00000232019.2, ENSMUST00000115560.4, ENSMUST00000232338.2, ENSMUST00000090052.11, ENSMUST00000232172.2	Yeats2
ENSMUSG00000073481.10	E010	1836.28	0.000398988	1.62924	0.201808	0.876064	59.7284	58.9519	-0.0494582	chr1	184554532	184554571	40	-	1857	2342	1825	2098	1433	1647	ENSMUST00000161341.8, ENSMUST00000162866.7, ENSMUST00000068725.10, ENSMUST00000159293.8, ENSMUST00000161359.8, ENSMUST00000162261.8	Mtarc2
ENSMUSG00000024851.15	E002	14.8636	0.0200794	1.62894	0.20185	0.876096	6.77314	5.65265	-0.523678	chr19	4150046	4150213	168	+	15	19	31	13	12	5	ENSMUST00000049658.14, ENSMUST00000151957.8	Pitpnm1
ENSMUSG00000026640.13	E038	59.236	0.00226038	1.62885	0.201862	0.876134	11.8807	12.7095	0.197314	chr1	194492370	194492582	213	+	67	36	72	60	60	57	ENSMUST00000124785.2, ENSMUST00000027952.12	Plxna2
ENSMUSG00000000600.16	E043	82.1465	0.0133083	1.62878	0.201872	0.876137	15.262	13.7541	-0.306071	chr5	3882020	3882226	207	+	83	96	71	82	88	72	ENSMUST00000200386.5, ENSMUST00000080085.9, ENSMUST00000200577.5, ENSMUST00000199845.5, ENSMUST00000171023.8	Krit1
ENSMUSG00000029512.12	E037	50.8451	0.0170621	1.6288	0.201868	0.876137	11.9537	10.649	-0.337451	chr5	110940980	110941240	261	-	58	37	37	63	51	52	ENSMUST00000196883.2	Ulk1
ENSMUSG00000052298.13	E002	64.3295	0.00235273	1.62877	0.201873	0.876137	12.4367	13.0246	0.135276	chr11	54611069	54611183	115	-	84	81	128	40	36	46	ENSMUST00000064104.13	Cdc42se2
ENSMUSG00000017781.18	E020	446.845	0.0017366	1.62874	0.201878	0.876143	33.0897	32.0404	-0.10203	chr11	75516943	75517132	190	+	584	666	671	457	229	261	ENSMUST00000179521.8, ENSMUST00000102509.11, ENSMUST00000179445.8, ENSMUST00000153768.2, ENSMUST00000143219.8	Pitpna
ENSMUSG00000062609.15	E025	3.56908	0.211098	1.62868	0.201885	0.876147	3.64411	2.28625	-1.34625	chr16	95098765	95099366	602	+	5	2	0	1	4	8	ENSMUST00000113854.8, ENSMUST00000113862.8, ENSMUST00000113855.8, ENSMUST00000113861.8, ENSMUST00000113859.8, ENSMUST00000037154.14, ENSMUST00000113856.8	Kcnj15
ENSMUSG00000100005.9	E017	1.75072	0.241005	1.62869	0.201885	0.876147	1.45571	2.6654	1.74594	chr7	70052171	70052175	5	+	1	6	3	0	1	1	ENSMUST00000240875.1, ENSMUST00000243062.1, ENSMUST00000191084.8, ENSMUST00000190320.2, ENSMUST00000244273.1	B130024G19Rik
ENSMUSG00000000631.21	E081	297.637	0.0013079	1.62832	0.201936	0.876162	27.6526	26.5761	-0.122346	chr11	77748549	77748671	123	+	370	430	397	311	189	186	ENSMUST00000169105.8, ENSMUST00000135375.4, ENSMUST00000168348.8, ENSMUST00000164334.8, ENSMUST00000100794.10, ENSMUST00000102488.8, ENSMUST00000167856.8, ENSMUST00000130305.9, ENSMUST00000142571.3, ENSMUST00000108376.9, ENSMUST00000092884.11, ENSMUST00000172303.10, ENSMUST00000108375.9, ENSMUST00000092887.11, ENSMUST00000000645.13, ENSMUST00000130627.9	Myo18a
ENSMUSG00000007880.17	E003	93.2061	0.00276546	1.62859	0.201899	0.876162	15.066	16.0017	0.177769	chr4	133411746	133411876	131	-	122	97	126	87	66	80	ENSMUST00000105897.10, ENSMUST00000145664.9, ENSMUST00000008024.7	Arid1a
ENSMUSG00000009535.14	E016	50.7414	0.0113112	1.62837	0.201929	0.876162	10.8823	12.0514	0.298039	chr18	68446736	68446917	182	+	75	75	64	40	33	36	ENSMUST00000151833.2, ENSMUST00000025427.14, ENSMUST00000009679.11	Rnmt
ENSMUSG00000009905.6	E007	86.58	0.00532317	1.62829	0.20194	0.876162	14.3362	15.3352	0.198374	chr1	106675230	106675313	84	-	126	129	131	88	49	36	ENSMUST00000010049.6, ENSMUST00000187319.2	Kdsr
ENSMUSG00000026222.17	E017	3.61105	0.431691	1.62845	0.201918	0.876162	4.11049	2.03353	-2.03237	chr1	85602376	85602602	227	+	0	4	3	4	9	0	ENSMUST00000145440.8	Sp100
ENSMUSG00000027860.16	E005	2.2771	0.059426	1.62829	0.20194	0.876162	1.84146	2.83755	1.24822	chr3	102070502	102070614	113	-	3	3	6	0	2	1	ENSMUST00000160226.8	Vangl1
ENSMUSG00000028334.11	E001	4.46789	0.203428	1.62851	0.201909	0.876162	2.4909	4.21234	1.51746	chr4	46489248	46489318	71	+	3	18	4	4	1	1	ENSMUST00000030018.5	Nans
ENSMUSG00000030691.16	E021	3.64938	0.306529	1.62845	0.201917	0.876162	2.22719	3.8358	1.56993	chr7	100847817	100850175	2359	+	7	1	11	0	1	4	ENSMUST00000145802.8	Fchsd2
ENSMUSG00000034278.4	E006	1.9539	0.10341	1.62836	0.201929	0.876162	1.73944	2.73637	1.30789	chr2	119011046	119011161	116	-	3	1	6	2	0	1	ENSMUST00000141009.2	Dnajc17
ENSMUSG00000038764.15	E026	51.5541	0.00334664	1.62831	0.201937	0.876162	12.0117	11.0464	-0.24472	chr4	57264983	57265057	75	-	59	49	48	50	44	59	ENSMUST00000150445.2, ENSMUST00000075637.11, ENSMUST00000153926.8	Ptpn3
ENSMUSG00000039100.11	E018	154.589	0.00128992	1.62835	0.201932	0.876162	20.2107	19.3736	-0.126499	chr15	31488938	31488996	59	-	198	174	135	134	141	155	ENSMUST00000090227.6	Marchf6
ENSMUSG00000041360.9	E032	31.9569	0.00920301	1.62859	0.201898	0.876162	9.67544	8.65616	-0.323721	chr19	27404510	27404528	19	-	30	30	46	39	24	26	ENSMUST00000235859.2, ENSMUST00000236702.2, ENSMUST00000076219.6	Pum3
ENSMUSG00000041459.16	E006	44.9481	0.0693533	1.62847	0.201915	0.876162	11.7919	9.76041	-0.55146	chr4	148699923	148700066	144	-	31	24	75	38	44	54	ENSMUST00000165113.8, ENSMUST00000084125.10, ENSMUST00000189041.2, ENSMUST00000105702.9, ENSMUST00000172073.8	Tardbp
ENSMUSG00000044285.10	E004	139.79	0.00252969	1.62833	0.201934	0.876162	17.8959	18.8202	0.149852	chr14	46321774	46321996	223	+	355	212	115	92	74	68	ENSMUST00000244431.1, ENSMUST00000111388.5	Ubb-ps
ENSMUSG00000055917.16	E017	93.0419	0.0157296	1.6285	0.201911	0.876162	14.8533	16.2163	0.259019	chr12	40428672	40428873	202	-	123	117	96	73	64	102	ENSMUST00000069637.15, ENSMUST00000069692.10	Zfp277
ENSMUSG00000006920.15	E011	19.0348	0.0172534	1.62801	0.201979	0.876194	6.47434	7.58621	0.459403	chr11	101088215	101089463	1249	-	24	18	36	7	18	16	ENSMUST00000100417.3	Ezh1
ENSMUSG00000017686.18	E030	85.9173	0.00630925	1.62818	0.201956	0.876194	14.2839	15.5842	0.256607	chr11	80145486	80145526	41	+	94	156	93	68	57	75	ENSMUST00000017831.16, ENSMUST00000077451.14, ENSMUST00000092857.13, ENSMUST00000135947.2, ENSMUST00000134894.2, ENSMUST00000151518.2, ENSMUST00000055056.16	Rhot1
ENSMUSG00000023066.11	E020	2.57205	0.058757	1.62804	0.201974	0.876194	2.03918	3.07331	1.18432	chr18	89035303	89035442	140	+	3	5	5	0	1	3	ENSMUST00000236531.2, ENSMUST00000023828.9	Rttn
ENSMUSG00000028468.16	E024	96.6065	0.00762568	1.62806	0.201972	0.876194	15.2191	16.4478	0.229254	chr4	43587208	43587485	278	+	109	144	115	105	70	62	ENSMUST00000117140.8, ENSMUST00000107886.9	Rgp1
ENSMUSG00000030002.16	E007	156.66	0.00115108	1.62804	0.201974	0.876194	19.612	20.2547	0.0964793	chr6	85927020	85927075	56	-	218	239	180	112	105	136	ENSMUST00000156821.8, ENSMUST00000137527.8, ENSMUST00000139164.2, ENSMUST00000201530.2, ENSMUST00000032071.13	Dusp11
ENSMUSG00000031402.13	E007	7.67094	0.233684	1.62804	0.201974	0.876194	5.23855	3.83516	-0.901483	chrX	74157171	74157191	21	-	19	1	9	6	8	4	ENSMUST00000132935.2	Mpp1
ENSMUSG00000033107.7	E006	869.056	0.000499346	1.62812	0.201964	0.876194	41.0748	41.5952	0.0419614	chr18	21114228	21114335	108	+	571	501	568	465	1247	1489	ENSMUST00000050004.3, ENSMUST00000234316.2	Rnf125
ENSMUSG00000033488.12	E009	100.828	0.00378955	1.62817	0.201956	0.876194	16.6398	15.6197	-0.18696	chr1	157294736	157294817	82	+	119	106	115	115	83	78	ENSMUST00000193791.6, ENSMUST00000195702.2, ENSMUST00000046743.11	Cryzl2
ENSMUSG00000034382.15	E005	69.4474	0.00516791	1.62803	0.201976	0.876194	12.9738	13.9338	0.209456	chr17	47776604	47776809	206	+	99	82	76	74	55	45	ENSMUST00000150819.3, ENSMUST00000037701.13	AI661453
ENSMUSG00000024338.16	E006	261.181	0.00069415	1.62796	0.201985	0.8762	25.9511	25.1744	-0.0929712	chr17	34418207	34418327	121	+	268	322	329	321	181	193	ENSMUST00000237106.2, ENSMUST00000173441.9, ENSMUST00000238071.2, ENSMUST00000025196.9, ENSMUST00000236557.2, ENSMUST00000172960.2	Psmb8
ENSMUSG00000040620.16	E015	36.6157	0.00722165	1.62791	0.201992	0.8762	9.37906	10.3135	0.276513	chr11	70884807	70884842	36	-	39	51	46	48	23	22	ENSMUST00000155044.2, ENSMUST00000108527.8, ENSMUST00000049048.13, ENSMUST00000179635.2, ENSMUST00000124464.2, ENSMUST00000178111.2	Dhx33
ENSMUSG00000041482.18	E039	1.92096	0.169775	1.6279	0.201994	0.8762	1.49379	2.73681	1.74774	chr18	63205918	63206007	90	-	4	0	7	1	0	1	ENSMUST00000183217.9, ENSMUST00000238156.2, ENSMUST00000047480.13, ENSMUST00000238051.2, ENSMUST00000235659.2	Piezo2
ENSMUSG00000121318.1	E001	3.85471	0.100441	1.62794	0.201989	0.8762	3.47429	2.91184	-0.510052	chr12	20925641	20926427	787	-	6	2	7	4	3	2	ENSMUST00000140360.8	ENSMUSG00000121318
ENSMUSG00000004937.7	E009	132.115	0.00126824	1.62746	0.202054	0.876203	18.9007	17.9291	-0.157066	chr10	80884672	80884672	1	-	187	184	135	126	98	96	ENSMUST00000005067.6, ENSMUST00000218208.2, ENSMUST00000219297.2, ENSMUST00000219126.2	Sgta
ENSMUSG00000005882.19	E021	78.2982	0.00799629	1.62753	0.202045	0.876203	14.8348	13.5804	-0.2597	chr2	155743218	155743275	58	-	79	89	75	77	56	97	ENSMUST00000152766.8, ENSMUST00000139232.8, ENSMUST00000136933.8, ENSMUST00000109631.8, ENSMUST00000133726.8, ENSMUST00000109636.11, ENSMUST00000141501.8, ENSMUST00000146995.8, ENSMUST00000123790.8, ENSMUST00000162749.8, ENSMUST00000151078.8, ENSMUST00000109632.8, ENSMUST00000162258.8	Uqcc1
ENSMUSG00000019820.12	E021	55.9653	0.00816228	1.62761	0.202034	0.876203	12.5839	11.4553	-0.274772	chr10	12339030	12339104	75	-	60	47	64	63	49	53	ENSMUST00000219003.2, ENSMUST00000217994.2, ENSMUST00000218635.2, ENSMUST00000076817.5	Utrn
ENSMUSG00000020869.9	E009	2665.3	0.000764606	1.62749	0.202051	0.876203	67.4858	68.3335	0.0503783	chr11	94534120	94536042	1923	+	3278	4122	3805	2360	1873	1532	ENSMUST00000021239.7	Lrrc59
ENSMUSG00000024767.12	E008	14.8448	0.00993625	1.62755	0.202042	0.876203	5.73184	6.66011	0.43465	chr19	7177113	7177307	195	-	22	22	23	15	9	5	ENSMUST00000123743.2	Otub1
ENSMUSG00000026203.17	E032	501.482	0.00285821	1.62745	0.202056	0.876203	33.6892	35.135	0.134405	chr1	75221700	75222332	633	+	472	777	364	617	408	420	ENSMUST00000188290.7, ENSMUST00000188931.7, ENSMUST00000187058.7, ENSMUST00000188346.7	Dnajb2
ENSMUSG00000028619.16	E004	43.1084	0.00368894	1.62768	0.202025	0.876203	10.2728	10.9992	0.199232	chr4	106996646	106996729	84	-	42	65	59	35	30	39	ENSMUST00000057043.10, ENSMUST00000127720.8	Tceanc2
ENSMUSG00000029415.5	E012	29.4594	0.0189804	1.62748	0.202052	0.876203	9.39689	8.21655	-0.390107	chr5	92440512	92440588	77	-	23	41	52	23	21	25	ENSMUST00000202903.4, ENSMUST00000031364.5, ENSMUST00000201084.2, ENSMUST00000201143.2	Sdad1
ENSMUSG00000030421.10	E008	156.495	0.001288	1.62748	0.202052	0.876203	19.3803	20.3097	0.140104	chr7	37661954	37662134	181	-	219	246	193	95	119	121	ENSMUST00000085513.6, ENSMUST00000206581.2, ENSMUST00000206327.2, ENSMUST00000205927.2	Uri1
ENSMUSG00000032743.16	E011	21.6298	0.0329811	1.62779	0.202009	0.876203	8.01209	6.84659	-0.455926	chr7	125360942	125361021	80	+	24	9	25	28	22	19	ENSMUST00000124223.8, ENSMUST00000069660.13	Katnip
ENSMUSG00000035933.6	E009	35.459	0.00882352	1.62783	0.202004	0.876203	9.20112	10.103	0.272165	chr12	31851982	31852094	113	+	40	36	44	38	25	34	ENSMUST00000036862.5	Cog5
ENSMUSG00000036636.11	E013	84.8554	0.00220466	1.6277	0.202022	0.876203	14.358	15.3205	0.191048	chr17	25368013	25368075	63	+	124	123	92	80	50	67	ENSMUST00000160961.8, ENSMUST00000233633.2, ENSMUST00000159773.2, ENSMUST00000162862.3, ENSMUST00000040729.9	Clcn7
ENSMUSG00000036712.16	E031	52.2627	0.00420211	1.62748	0.202052	0.876203	11.1881	12.1836	0.249078	chr8	89471456	89471574	119	+	56	67	61	49	48	40	ENSMUST00000098519.11, ENSMUST00000211554.2, ENSMUST00000209559.2, ENSMUST00000109626.4, ENSMUST00000209722.2, ENSMUST00000209206.2, ENSMUST00000209532.2, ENSMUST00000043526.15	Cyld
ENSMUSG00000040524.10	E014	13.7121	0.0493729	1.62746	0.202055	0.876203	5.30151	6.66967	0.664638	chr9	65734748	65734846	99	-	20	20	22	15	6	6	ENSMUST00000159109.2	Zfp609
ENSMUSG00000051506.18	E035	9.93453	0.0415281	1.62753	0.202045	0.876203	5.63558	4.56344	-0.610361	chr14	32805597	32805761	165	-	7	7	30	12	4	4	ENSMUST00000061753.15, ENSMUST00000130509.10	Wdfy4
ENSMUSG00000058440.15	E041	25.2172	0.0560112	1.62764	0.202029	0.876203	7.32357	8.69814	0.499291	chr6	30140271	30140903	633	+	33	51	34	19	21	6	ENSMUST00000132866.2	Nrf1
ENSMUSG00000064145.13	E033	2.48949	0.0592308	1.62751	0.202047	0.876203	1.93018	2.91514	1.1903	chr9	108506534	108507343	810	-	5	6	3	0	0	3	ENSMUST00000195741.6	Arih2
ENSMUSG00000079109.12	E027	6.11022	0.0251583	1.62776	0.202014	0.876203	3.50318	4.42456	0.674726	chr5	143860295	143860450	156	+	11	9	9	3	1	7	ENSMUST00000164999.2, ENSMUST00000148011.8, ENSMUST00000170083.8, ENSMUST00000126331.2, ENSMUST00000141942.8, ENSMUST00000110710.10, ENSMUST00000110707.8	Pms2
ENSMUSG00000033526.17	E053	10.9785	0.0535802	1.62738	0.202065	0.876228	5.96432	4.6626	-0.712317	chr2	121179655	121179740	86	-	11	8	9	20	7	10	ENSMUST00000110628.8, ENSMUST00000052029.10, ENSMUST00000150081.8, ENSMUST00000110626.8, ENSMUST00000110627.8, ENSMUST00000129276.8, ENSMUST00000140764.8, ENSMUST00000131661.8, ENSMUST00000110625.8, ENSMUST00000134644.8	Ppip5k1
ENSMUSG00000021248.10	E001	1006.39	0.00157953	1.6273	0.202078	0.876237	46.0493	47.2329	0.0875697	chr12	85387388	85389561	2174	-	1200	1399	1357	830	763	764	ENSMUST00000222529.2	Tmed10
ENSMUSG00000023186.15	E031	110.477	0.00261946	1.6273	0.202077	0.876237	17.3974	16.4155	-0.172091	chr9	38652394	38652520	127	+	95	151	132	131	79	92	ENSMUST00000118144.8, ENSMUST00000001544.12, ENSMUST00000137972.2	Vwa5a
ENSMUSG00000029131.15	E013	103.817	0.0017611	1.62731	0.202075	0.876237	15.9388	16.8239	0.15984	chr5	29956024	29956045	22	+	123	149	130	97	73	79	ENSMUST00000114839.8, ENSMUST00000012734.10, ENSMUST00000196528.5, ENSMUST00000151976.2, ENSMUST00000008733.15	Dnajb6
ENSMUSG00000057672.17	E024	60.0574	0.00282228	1.62725	0.202084	0.876252	12.9169	12.1054	-0.189967	chr8	84404465	84404476	12	-	87	64	77	63	47	36	ENSMUST00000144258.8, ENSMUST00000133195.2, ENSMUST00000005616.16, ENSMUST00000132945.8	Pkn1
ENSMUSG00000000826.17	E011	129.985	0.00123591	1.62719	0.202093	0.876256	17.7855	18.6497	0.141126	chr2	181190566	181190634	69	+	157	187	172	105	108	87	ENSMUST00000072334.12, ENSMUST00000108797.8, ENSMUST00000116365.9, ENSMUST00000108796.2	Dnajc5
ENSMUSG00000001506.11	E009	24.2777	0.0192637	1.62689	0.202133	0.876256	5.09586	6.51886	0.712819	chr11	94830217	94830285	69	+	29	13	120	6	2	1	ENSMUST00000148593.2, ENSMUST00000001547.8	Col1a1
ENSMUSG00000008892.13	E017	28.7433	0.0467848	1.62705	0.202112	0.876256	7.86274	9.39898	0.518524	chr8	23083775	23083829	55	-	28	51	51	32	14	11	ENSMUST00000179233.2	Vdac3
ENSMUSG00000015882.19	E023	18.7863	0.0214445	1.62675	0.202153	0.876256	6.42201	7.52975	0.461238	chr5	46014693	46014809	117	-	18	36	28	7	16	15	ENSMUST00000186633.3, ENSMUST00000189859.7, ENSMUST00000190036.7, ENSMUST00000045586.13, ENSMUST00000238522.2, ENSMUST00000067997.11, ENSMUST00000187615.7, ENSMUST00000016026.14, ENSMUST00000156295.2	Lcorl
ENSMUSG00000022425.17	E011	248.858	0.000625365	1.62676	0.202151	0.876256	24.0257	24.899	0.108739	chr15	54723439	54723490	52	-	388	437	322	100	176	185	ENSMUST00000167541.3, ENSMUST00000228823.2, ENSMUST00000173516.8, ENSMUST00000171545.9, ENSMUST00000041591.16	Enpp2
ENSMUSG00000022565.16	E013	17.1361	0.00847983	1.62679	0.202147	0.876256	6.0227	7.04862	0.455672	chr15	76069805	76069808	4	-	27	31	28	12	3	13	ENSMUST00000165210.8	Plec
ENSMUSG00000023495.14	E004	4.15383	0.09054	1.62693	0.202128	0.876256	2.39824	3.60937	1.18052	chr9	106331041	106331043	3	+	6	15	4	2	2	0	ENSMUST00000024260.14	Pcbp4
ENSMUSG00000024013.16	E034	8.57442	0.02196	1.62715	0.202097	0.876256	4.07246	5.09624	0.648333	chr17	29595475	29595699	225	+	12	10	22	6	2	5	ENSMUST00000144616.2, ENSMUST00000234838.2	Fgd2
ENSMUSG00000024251.11	E017	13.1627	0.0693635	1.62675	0.202154	0.876256	5.17137	6.64536	0.725952	chr17	84641454	84641585	132	-	26	14	14	14	11	4	ENSMUST00000234547.2, ENSMUST00000234134.2, ENSMUST00000047524.10, ENSMUST00000234724.2	Thada
ENSMUSG00000024908.16	E008	164.163	0.00183249	1.62697	0.202123	0.876256	20.8879	19.9612	-0.136013	chr19	3516534	3516599	66	-	179	203	166	152	125	177	ENSMUST00000172362.3, ENSMUST00000025846.16, ENSMUST00000113997.9, ENSMUST00000225624.2, ENSMUST00000225475.2	Ppp6r3
ENSMUSG00000027002.14	E034	358.842	0.00317917	1.62678	0.202149	0.876256	30.208	28.8806	-0.140089	chr2	80383651	80383793	143	-	420	420	377	319	336	315	ENSMUST00000131872.8, ENSMUST00000111760.3, ENSMUST00000028386.12, ENSMUST00000134587.2	Nckap1
ENSMUSG00000029328.16	E021	313.424	0.003082	1.62679	0.202147	0.876256	27.1666	28.4525	0.142962	chr5	100186579	100186728	150	-	332	488	352	297	249	235	ENSMUST00000149384.8, ENSMUST00000128187.8, ENSMUST00000153442.8, ENSMUST00000086900.11	Hnrnpdl
ENSMUSG00000030180.16	E002	45.2834	0.00329358	1.627	0.202118	0.876256	11.29	10.3788	-0.245479	chr6	120341093	120341418	326	+	47	48	51	34	45	48	ENSMUST00000135802.8, ENSMUST00000152293.6, ENSMUST00000005108.10	Kdm5a
ENSMUSG00000030986.14	E032	54.7077	0.015365	1.62679	0.202148	0.876256	12.6721	11.2449	-0.349378	chr7	133378431	133378532	102	-	54	64	73	35	44	65	ENSMUST00000033290.12	Dhx32
ENSMUSG00000033793.13	E016	209.3	0.00359268	1.62694	0.202127	0.876256	22.4696	23.4888	0.134262	chr1	5168252	5168356	105	+	227	330	244	193	159	157	ENSMUST00000192698.3, ENSMUST00000192847.6, ENSMUST00000194301.6, ENSMUST00000192142.2, ENSMUST00000044369.13	Atp6v1h
ENSMUSG00000037355.15	E005	12.1551	0.0221161	1.62688	0.202135	0.876256	6.20815	5.15406	-0.538526	chr5	33536347	33536569	223	+	15	9	15	17	7	11	ENSMUST00000200682.2	Uvssa
ENSMUSG00000041057.11	E018	78.7693	0.0119034	1.62682	0.202144	0.876256	13.2566	14.5167	0.266709	chr17	71949700	71949828	129	+	122	118	143	31	42	59	ENSMUST00000234627.2, ENSMUST00000234933.2, ENSMUST00000234656.2, ENSMUST00000234560.2, ENSMUST00000235094.2, ENSMUST00000047086.10	Wdr43
ENSMUSG00000042607.16	E007	4.50663	0.0321061	1.62713	0.2021	0.876256	2.14246	3.14224	1.10577	chr6	5423342	5423832	491	+	9	9	12	0	0	2	ENSMUST00000043294.12	Asb4
ENSMUSG00000042744.17	E039	22.8029	0.0135152	1.62705	0.202112	0.876256	8.22913	7.09377	-0.430724	chr5	121446793	121446959	167	+	17	25	23	17	24	29	ENSMUST00000100769.3, ENSMUST00000042614.13	Hectd4
ENSMUSG00000086193.3	E004	17.0218	0.0679573	1.62685	0.20214	0.876256	6.25909	7.07973	0.356961	chr11	87937632	87938734	1103	-	11	18	27	5	22	19	ENSMUST00000247049.1	Gm11508
ENSMUSG00000025337.11	E017	17.5735	0.00697715	1.6267	0.202161	0.876256	6.29814	7.24181	0.404571	chr5	130284320	130284333	14	-	28	24	23	13	11	13	ENSMUST00000200815.4, ENSMUST00000026387.11	Sbds
ENSMUSG00000090626.10	E032	1.49929	0.331247	1.6267	0.202161	0.876256	2.50032	1.21201	-2.09007	chr9	72389729	72389805	77	-	1	1	0	2	4	0	ENSMUST00000183428.8, ENSMUST00000185106.8, ENSMUST00000183501.2, ENSMUST00000183856.8, ENSMUST00000184125.8, ENSMUST00000085358.12, ENSMUST00000184557.8, ENSMUST00000183574.8, ENSMUST00000184066.8	Tex9
ENSMUSG00000040648.16	E033	74.8448	0.00174518	1.62666	0.202166	0.876265	13.4453	14.4147	0.20452	chr1	97677267	97677388	122	-	98	98	95	51	53	73	ENSMUST00000112845.8, ENSMUST00000042509.13, ENSMUST00000171129.8	Ppip5k2
ENSMUSG00000031562.17	E011	1.80625	0.0792532	1.62652	0.202185	0.876317	2.47449	1.823	-0.882022	chr8	48565003	48565138	136	+	2	4	3	0	0	3	ENSMUST00000174818.9, ENSMUST00000098773.6, ENSMUST00000033966.14, ENSMUST00000174379.3, ENSMUST00000170263.10, ENSMUST00000173991.8, ENSMUST00000174278.9	Dctd
ENSMUSG00000044033.17	E015	17.3728	0.0247941	1.62654	0.202182	0.876317	7.25835	6.07731	-0.514544	chr2	76860911	76860991	81	-	18	10	19	13	15	27	ENSMUST00000164114.9, ENSMUST00000049544.14, ENSMUST00000154013.2	Ccdc141
ENSMUSG00000002748.8	E027	4.21423	0.0446693	1.62631	0.202214	0.876323	3.82946	2.83457	-0.868918	chr5	135272767	135272959	193	+	7	2	3	6	4	3	ENSMUST00000136947.2	Baz1b
ENSMUSG00000020964.15	E021	216.435	0.00577859	1.62635	0.202209	0.876323	22.5852	24.0454	0.18987	chr12	91790308	91790364	57	-	319	251	210	188	215	147	ENSMUST00000167594.8, ENSMUST00000021347.12, ENSMUST00000178462.8, ENSMUST00000166691.8, ENSMUST00000167466.2	Sel1l
ENSMUSG00000022672.9	E016	1.84517	0.0725559	1.62644	0.202196	0.876323	2.53793	1.57367	-1.37958	chr16	15488377	15488502	126	+	1	1	1	1	4	2	ENSMUST00000023352.9, ENSMUST00000182134.2	Prkdc
ENSMUSG00000025041.18	E021	83.6498	0.0134009	1.62632	0.202213	0.876323	13.3748	14.6524	0.268065	chr19	46892317	46892412	96	-	157	163	123	62	21	37	ENSMUST00000236501.2, ENSMUST00000236727.2, ENSMUST00000168536.9, ENSMUST00000174731.3, ENSMUST00000235234.2, ENSMUST00000235596.2, ENSMUST00000172239.3, ENSMUST00000086961.15, ENSMUST00000236783.2, ENSMUST00000237639.2, ENSMUST00000235926.2	Nt5c2
ENSMUSG00000025986.7	E002	9.91101	0.0144784	1.62639	0.202204	0.876323	4.60955	5.58999	0.557786	chr1	46851146	46851336	191	-	11	11	20	9	7	5	ENSMUST00000027131.6	Slc39a10
ENSMUSG00000030754.10	E026	35.1887	0.0309699	1.62639	0.202202	0.876323	10.3727	8.78733	-0.482689	chr7	113853927	113853946	20	-	30	46	36	20	43	36	ENSMUST00000033012.9	Copb1
ENSMUSG00000060961.17	E021	78.9912	0.00248679	1.62637	0.202206	0.876323	14.6272	13.5545	-0.223839	chr5	89194225	89194251	27	+	158	107	97	55	40	54	ENSMUST00000148750.8, ENSMUST00000130041.8, ENSMUST00000239214.2, ENSMUST00000156238.8	Slc4a4
ENSMUSG00000063229.16	E024	2441.29	0.000485909	1.62648	0.202191	0.876323	65.4225	66.3334	0.0549321	chr7	46499742	46499775	34	+	3517	3246	3209	2018	1641	1800	ENSMUST00000132157.2, ENSMUST00000210198.2, ENSMUST00000209548.2, ENSMUST00000210815.2, ENSMUST00000092621.12, ENSMUST00000005051.6, ENSMUST00000210631.2, ENSMUST00000147535.8, ENSMUST00000048209.16, ENSMUST00000209984.2	Ldha
ENSMUSG00000001248.16	E034	25.2919	0.00918697	1.62577	0.202289	0.87639	7.55958	8.56171	0.361365	chr7	30841982	30842000	19	-	41	32	39	19	18	13	ENSMUST00000185514.7, ENSMUST00000188032.7, ENSMUST00000186634.7, ENSMUST00000186723.3, ENSMUST00000185985.7, ENSMUST00000205298.2, ENSMUST00000187679.7, ENSMUST00000001280.14, ENSMUST00000085636.13	Gramd1a
ENSMUSG00000001285.13	E022	16.3784	0.0150136	1.62513	0.202378	0.87639	6.93236	5.90474	-0.464725	chr15	102246270	102246286	17	+	13	15	14	16	24	13	ENSMUST00000164961.8, ENSMUST00000113682.9, ENSMUST00000170078.8	Myg1
ENSMUSG00000002015.6	E007	334.581	0.000522512	1.62543	0.202336	0.87639	28.8985	28.0952	-0.0874325	chrX	72758399	72758534	136	-	348	347	332	388	284	316	ENSMUST00000002091.6	Bcap31
ENSMUSG00000002475.17	E009	110.877	0.00156633	1.62542	0.202338	0.87639	16.3849	17.2936	0.159856	chr18	10652188	10652222	35	-	137	115	97	131	96	94	ENSMUST00000002549.9, ENSMUST00000144150.9, ENSMUST00000117828.9, ENSMUST00000117726.9	Abhd3
ENSMUSG00000004837.3	E004	2.03396	0.144996	1.62535	0.202347	0.87639	1.76758	2.80476	1.33284	chr11	61559872	61560002	131	+	3	6	2	3	0	0	ENSMUST00000155380.2	Grap
ENSMUSG00000006344.18	E024	7.47332	0.0765047	1.62554	0.202321	0.87639	5.20091	3.81502	-0.895836	chr10	75445947	75445952	6	+	8	2	14	16	1	5	ENSMUST00000072217.9, ENSMUST00000219247.2	Ggt5
ENSMUSG00000015357.11	E004	1001.07	0.00062352	1.62538	0.202343	0.87639	46.5425	45.6721	-0.0649106	chr9	65207183	65207346	164	+	930	994	987	681	1080	1258	ENSMUST00000113824.8, ENSMUST00000015501.11, ENSMUST00000148632.2	Clpx
ENSMUSG00000016487.16	E044	7.17042	0.0376439	1.62539	0.202342	0.87639	4.90834	3.81252	-0.73027	chr6	146918392	146918943	552	+	6	13	10	4	8	4	ENSMUST00000149203.2	Ppfibp1
ENSMUSG00000016831.13	E013	52.3422	0.0650532	1.62485	0.202417	0.87639	12.5331	10.7174	-0.457284	chr14	52524428	52524446	19	+	20	54	82	52	60	44	ENSMUST00000022766.8, ENSMUST00000152493.2, ENSMUST00000137753.2	Tox4
ENSMUSG00000018537.17	E024	8.49917	0.0191989	1.6249	0.20241	0.87639	4.10627	5.12297	0.639568	chr11	97590468	97590474	7	-	13	18	11	2	4	8	ENSMUST00000169807.8, ENSMUST00000018681.14	Pcgf2
ENSMUSG00000019820.12	E010	114.518	0.00730385	1.62492	0.202408	0.87639	16.4904	17.8803	0.239898	chr10	12281598	12281838	241	-	166	159	100	105	93	88	ENSMUST00000219003.2, ENSMUST00000217994.2, ENSMUST00000218635.2, ENSMUST00000076817.5	Utrn
ENSMUSG00000020137.6	E007	11.2863	0.0390542	1.62569	0.2023	0.87639	4.91385	6.00089	0.578246	chr10	115220341	115220348	8	-	14	14	13	6	14	8	ENSMUST00000218989.2	Thap2
ENSMUSG00000020538.16	E028	570.734	0.000813698	1.62534	0.202349	0.87639	35.0128	34.1242	-0.0822944	chr11	60095015	60095092	78	-	271	425	379	1393	366	460	ENSMUST00000134660.8, ENSMUST00000149238.2, ENSMUST00000144942.2, ENSMUST00000154620.2, ENSMUST00000020846.8	Srebf1
ENSMUSG00000020681.15	E025	5.26309	0.0729592	1.62587	0.202275	0.87639	2.70701	3.64867	0.86215	chr11	105875940	105876094	155	+	8	5	19	1	3	0	ENSMUST00000001963.14, ENSMUST00000001964.8, ENSMUST00000132280.8	Ace
ENSMUSG00000021666.17	E015	73.3553	0.00544931	1.62511	0.202381	0.87639	13.1909	14.4318	0.264035	chr13	97282161	97282212	52	+	98	102	64	55	64	69	ENSMUST00000161913.8, ENSMUST00000161843.8, ENSMUST00000160139.8, ENSMUST00000161639.8, ENSMUST00000161825.8, ENSMUST00000042084.13, ENSMUST00000161929.8, ENSMUST00000022170.8	Gfm2
ENSMUSG00000022141.8	E024	58.7499	0.0229139	1.62523	0.202364	0.87639	12.9833	11.6618	-0.314122	chr15	8356483	8356626	144	-	67	35	81	54	54	61	ENSMUST00000052965.8	Nipbl
ENSMUSG00000022635.10	E018	70.835	0.00932236	1.6249	0.20241	0.87639	14.198	12.9444	-0.271301	chr15	93291950	93293467	1518	-	78	72	85	73	50	74	ENSMUST00000159719.2	Zcrb1
ENSMUSG00000022822.17	E047	14.754	0.0356751	1.62586	0.202276	0.87639	5.07393	6.27695	0.615762	chr16	20219511	20219821	311	-	32	11	41	7	2	7	ENSMUST00000096199.5, ENSMUST00000134962.2	Abcc5
ENSMUSG00000022875.19	E011	7962.16	0.000533638	1.62487	0.202414	0.87639	96.7202	96.1479	-0.0299546	chr16	22892108	22892192	85	+	7687	9040	7698	9398	6767	7409	ENSMUST00000089902.8, ENSMUST00000023589.15, ENSMUST00000039492.14	Kng1
ENSMUSG00000023991.17	E022	17.8869	0.156492	1.62475	0.202431	0.87639	5.75347	7.50441	0.769745	chr17	48191269	48191274	6	-	37	22	31	10	16	1	ENSMUST00000113262.2, ENSMUST00000113265.8, ENSMUST00000097311.9, ENSMUST00000137039.2, ENSMUST00000136314.2	Foxp4
ENSMUSG00000024085.14	E003	304.289	0.00169079	1.62481	0.202422	0.87639	26.7656	27.8135	0.118434	chr17	64932302	64932446	145	+	437	414	392	206	226	244	ENSMUST00000086723.10	Man2a1
ENSMUSG00000024423.7	E009	2.15006	0.400314	1.62476	0.20243	0.87639	3.09731	1.58971	-1.92545	chr18	13107731	13107769	39	+	0	3	1	0	3	5	ENSMUST00000235053.2	Impact
ENSMUSG00000024683.7	E001	73.4796	0.00993038	1.62538	0.202344	0.87639	14.4152	13.2389	-0.25	chr19	11747755	11747775	21	+	75	112	60	76	61	66	ENSMUST00000167199.3	Mrpl16
ENSMUSG00000025089.16	E017	113.952	0.00213674	1.62482	0.202421	0.87639	16.6312	17.5794	0.164344	chr19	58442741	58442755	15	-	151	152	126	67	91	120	ENSMUST00000026076.14, ENSMUST00000131877.2, ENSMUST00000129100.8, ENSMUST00000169850.8, ENSMUST00000140141.8, ENSMUST00000152507.8, ENSMUST00000138530.8, ENSMUST00000123957.2	Gfra1
ENSMUSG00000025237.17	E022	55.7634	0.0120853	1.62494	0.202404	0.87639	12.5998	11.5158	-0.263105	chr9	59535802	59535951	150	+	65	77	44	46	46	62	ENSMUST00000050483.15, ENSMUST00000216351.2, ENSMUST00000026267.16, ENSMUST00000167091.3, ENSMUST00000216385.2	Parp6
ENSMUSG00000025786.18	E025	83.7847	0.0152255	1.62572	0.202296	0.87639	15.5737	13.9004	-0.334611	chr9	122942061	122942186	126	-	84	102	112	67	92	56	ENSMUST00000129151.2, ENSMUST00000138622.8, ENSMUST00000123937.2, ENSMUST00000238520.2, ENSMUST00000152396.8, ENSMUST00000026892.15, ENSMUST00000150679.8, ENSMUST00000155778.8, ENSMUST00000140497.8, ENSMUST00000147563.9	Zdhhc3
ENSMUSG00000026074.16	E015	44.4077	0.00470545	1.62538	0.202343	0.87639	9.84162	10.7938	0.269134	chr1	40019720	40019810	91	+	71	60	96	24	19	24	ENSMUST00000193514.7, ENSMUST00000193682.6, ENSMUST00000168431.7, ENSMUST00000163854.9, ENSMUST00000195636.6, ENSMUST00000192509.6, ENSMUST00000195259.6, ENSMUST00000195860.6, ENSMUST00000191761.6	Map4k4
ENSMUSG00000026311.17	E011	29.209	0.00640775	1.62476	0.202429	0.87639	8.2632	9.19494	0.310474	chr1	91474674	91474952	279	+	31	42	48	19	20	25	ENSMUST00000188879.2, ENSMUST00000086843.11, ENSMUST00000188081.7, ENSMUST00000027538.9	Asb1
ENSMUSG00000026709.11	E012	38.0898	0.0115157	1.62601	0.202256	0.87639	10.4582	9.30475	-0.340279	chr1	160877508	160877570	63	-	32	33	43	35	33	50	ENSMUST00000160591.8, ENSMUST00000162654.8, ENSMUST00000035430.4	Dars2
ENSMUSG00000027452.12	E002	2.00449	0.0922391	1.62523	0.202365	0.87639	1.27294	2.46781	1.91074	chr2	150463434	150463552	119	-	2	1	10	0	0	1	ENSMUST00000028944.4	Acss1
ENSMUSG00000028553.13	E004	13.6526	0.0127301	1.62574	0.202294	0.87639	6.50644	5.54818	-0.46127	chr4	98921440	98921489	50	+	16	23	8	15	12	10	ENSMUST00000136091.8, ENSMUST00000125546.2	Angptl3
ENSMUSG00000028953.11	E008	140.689	0.0137474	1.62565	0.202306	0.87639	17.9851	19.634	0.26143	chr5	24774069	24774164	96	-	170	243	201	96	116	74	ENSMUST00000030795.10	Abcf2
ENSMUSG00000030279.16	E043	13.7765	0.0189522	1.62536	0.202346	0.87639	6.50649	5.54589	-0.462486	chr6	143023989	143024090	102	-	24	10	14	13	13	10	ENSMUST00000205119.3, ENSMUST00000203537.2, ENSMUST00000111758.9, ENSMUST00000204655.3, ENSMUST00000203349.3, ENSMUST00000204967.3, ENSMUST00000087485.7, ENSMUST00000204160.2, ENSMUST00000203673.3, ENSMUST00000171349.8, ENSMUST00000203187.3	C2cd5
ENSMUSG00000030498.16	E006	25.571	0.0825545	1.62512	0.20238	0.87639	9.10197	7.31189	-0.635835	chr7	51514030	51514117	88	+	18	37	24	35	22	19	ENSMUST00000129604.8, ENSMUST00000132335.2, ENSMUST00000107589.8	Gas2
ENSMUSG00000030533.17	E005	97.6958	0.0079144	1.62611	0.202242	0.87639	15.138	16.2687	0.212622	chr7	79975238	79975625	388	-	116	182	143	68	60	63	ENSMUST00000238999.2, ENSMUST00000107368.9, ENSMUST00000154428.9, ENSMUST00000032748.15	Unc45a
ENSMUSG00000030677.9	E020	5.11737	0.182411	1.62605	0.20225	0.87639	1.92301	3.7446	1.9243	chr7	126632641	126632756	116	-	19	5	10	0	0	2	ENSMUST00000032915.8, ENSMUST00000206412.2	Kif22
ENSMUSG00000031090.15	E013	83.6941	0.00366081	1.6252	0.202369	0.87639	14.1895	15.188	0.200169	chr7	143360617	143360719	103	-	116	110	103	57	72	65	ENSMUST00000132520.8, ENSMUST00000156638.8, ENSMUST00000033415.15	Nadsyn1
ENSMUSG00000031833.11	E045	19.2011	0.0744756	1.62595	0.202264	0.87639	7.33885	5.63724	-0.764109	chr8	71249544	71249632	89	-	12	10	8	14	31	30	ENSMUST00000166004.3	Mast3
ENSMUSG00000032123.6	E009	122.651	0.00171645	1.62526	0.202359	0.87639	18.2574	17.3216	-0.156283	chr9	44239250	44239279	30	+	125	179	134	137	98	86	ENSMUST00000054708.5, ENSMUST00000215248.2, ENSMUST00000216327.2, ENSMUST00000213461.2, ENSMUST00000215050.2	Dpagt1
ENSMUSG00000032374.15	E002	4.36607	0.0382759	1.62485	0.202417	0.87639	3.72767	3.04439	-0.584864	chr9	92424317	92424621	305	+	2	3	12	3	5	2	ENSMUST00000070522.14, ENSMUST00000160359.2	Plod2
ENSMUSG00000032812.19	E068	151.264	0.00101606	1.62611	0.202242	0.87639	19.1125	20.1144	0.152697	chr7	101058321	101058371	51	+	138	185	167	163	129	137	ENSMUST00000084896.10, ENSMUST00000124637.2, ENSMUST00000107010.9, ENSMUST00000125284.8, ENSMUST00000084895.12, ENSMUST00000098243.4	Arap1
ENSMUSG00000034480.19	E040	508.785	0.000632576	1.62481	0.202423	0.87639	34.9392	34.3415	-0.0552646	chrX	129361947	129366580	4634	+	634	505	665	424	454	437	ENSMUST00000167619.9, ENSMUST00000113320.3	Diaph2
ENSMUSG00000035824.8	E004	263.342	0.00271696	1.62573	0.202294	0.87639	26.0924	25.1044	-0.118131	chr8	104953973	104954835	863	-	259	361	265	275	208	244	ENSMUST00000050211.7, ENSMUST00000211995.2	Tk2
ENSMUSG00000036138.17	E016	802.993	0.049544	1.62551	0.202326	0.87639	45.6804	39.3442	-0.501277	chr9	119173775	119175163	1389	+	1154	956	733	461	796	808	ENSMUST00000176796.8	Acaa1a
ENSMUSG00000036501.8	E034	44.3852	0.00483039	1.62595	0.202265	0.87639	11.255	10.2594	-0.270112	chr18	34627248	34627305	58	-	42	50	50	42	34	51	ENSMUST00000237576.2, ENSMUST00000235499.2, ENSMUST00000040506.8, ENSMUST00000236786.2	Fam13b
ENSMUSG00000038683.17	E004	33.436	0.0231704	1.6247	0.202438	0.87639	10.0194	8.71139	-0.406958	chr13	41154736	41154741	6	+	43	40	25	31	25	39	ENSMUST00000174551.8, ENSMUST00000046951.10, ENSMUST00000174527.8, ENSMUST00000173238.8	Pak1ip1
ENSMUSG00000040712.17	E032	4.7088	0.0687125	1.62566	0.202305	0.87639	2.95099	4.05933	0.921132	chr11	70578775	70578779	5	-	7	4	10	1	3	5	ENSMUST00000119120.2, ENSMUST00000108544.8, ENSMUST00000036299.14, ENSMUST00000100933.10	Camta2
ENSMUSG00000047881.15	E002	581.246	0.00207055	1.62478	0.202427	0.87639	36.3068	37.3399	0.0909778	chr5	64066408	64068494	2087	-	651	654	854	484	454	505	ENSMUST00000154169.4, ENSMUST00000087327.13	Rell1
ENSMUSG00000051166.11	E061	4.94635	0.215934	1.62543	0.202337	0.87639	3.08984	4.15527	0.855863	chr12	98840766	98840901	136	-	9	8	5	1	0	9	ENSMUST00000223282.2, ENSMUST00000065716.8	Eml5
ENSMUSG00000052337.16	E015	429.306	0.000720349	1.62566	0.202305	0.87639	31.7575	32.4966	0.0726754	chr6	71829750	71829851	102	+	562	651	491	384	275	344	ENSMUST00000165331.8, ENSMUST00000167244.2, ENSMUST00000064062.13, ENSMUST00000207003.2, ENSMUST00000101301.10, ENSMUST00000114151.10, ENSMUST00000171057.2	Immt
ENSMUSG00000052833.10	E010	126.094	0.00245208	1.62616	0.202236	0.87639	18.4735	17.511	-0.159045	chr7	16102434	16102527	94	-	149	156	194	132	82	81	ENSMUST00000094815.5, ENSMUST00000211741.2, ENSMUST00000210999.2, ENSMUST00000209749.2	Sae1
ENSMUSG00000053835.18	E006	47.2156	0.00869837	1.6247	0.202438	0.87639	11.5467	10.6909	-0.224772	chr17	36328133	36328429	297	-	40	59	60	51	37	42	ENSMUST00000113760.10, ENSMUST00000174063.2	H2-T24
ENSMUSG00000054226.14	E036	33.818	0.00927086	1.62546	0.202332	0.87639	8.93169	9.90331	0.300424	chr6	85904967	85905077	111	+	37	39	36	35	28	31	ENSMUST00000089570.7, ENSMUST00000202803.4	Tprkb
ENSMUSG00000055027.18	E002	98.5569	0.0110814	1.62576	0.20229	0.87639	16.378	15.3617	-0.189174	chr6	71190926	71192325	1400	-	149	171	101	79	66	64	ENSMUST00000114186.9, ENSMUST00000074301.10	Smyd1
ENSMUSG00000057858.9	E020	4.65705	0.0425234	1.62578	0.202288	0.87639	2.92461	3.94788	0.866619	chr19	60215110	60215118	9	-	7	9	6	0	5	3	ENSMUST00000237339.2, ENSMUST00000065286.2, ENSMUST00000237120.2, ENSMUST00000238119.2, ENSMUST00000238054.2	Fam204a
ENSMUSG00000058704.10	E026	4.67492	0.0461191	1.62472	0.202435	0.87639	3.91807	2.94363	-0.825993	chr17	74602408	74602491	84	-	3	1	7	5	4	7	ENSMUST00000232987.2, ENSMUST00000233144.2	Memo1
ENSMUSG00000062963.11	E006	496.192	0.000456482	1.62547	0.202331	0.87639	34.7943	33.9182	-0.0815426	chr1	171116744	171116834	91	-	539	683	544	483	363	454	ENSMUST00000080001.9, ENSMUST00000144576.8, ENSMUST00000138974.2, ENSMUST00000111302.4	Ufc1
ENSMUSG00000084844.5	E009	3.62563	0.0424722	1.62545	0.202334	0.87639	3.52067	2.56583	-0.913633	chr11	96243886	96245517	1632	-	0	4	5	3	5	4	ENSMUST00000147410.4	Hoxb3os
ENSMUSG00000096054.4	E033	82.4536	0.00689077	1.62474	0.202433	0.87639	15.1178	13.9203	-0.242807	chr10	5060831	5061035	205	-	77	91	84	64	87	90	ENSMUST00000215295.2	Syne1
ENSMUSG00000116305.3	E017	2.64019	0.0500208	1.62515	0.202375	0.87639	2.1132	3.18608	1.18548	chr15	85590755	85590803	49	+	6	5	1	1	2	2	ENSMUST00000241017.1, ENSMUST00000245493.1, ENSMUST00000246157.1, ENSMUST00000230913.3, ENSMUST00000230286.2, ENSMUST00000245684.1, ENSMUST00000245865.1	Lncppara
ENSMUSG00000118439.2	E002	2.4666	0.151111	1.62483	0.202419	0.87639	2.24801	2.43359	0.229001	chrX	35288713	35288833	121	-	2	2	0	4	1	5	ENSMUST00000238773.2	Gm50468
ENSMUSG00000022463.9	E019	199.981	0.00086062	1.62457	0.202456	0.876419	22.9451	22.0692	-0.117587	chr15	82061607	82061788	182	+	252	341	139	184	164	162	ENSMUST00000023100.8, ENSMUST00000229336.2	Srebf2
ENSMUSG00000030670.17	E011	61.6537	0.0134667	1.62454	0.20246	0.876419	12.8446	11.4883	-0.326435	chr7	114152112	114152179	68	-	31	56	48	70	59	91	ENSMUST00000133484.8, ENSMUST00000211506.2, ENSMUST00000032908.15, ENSMUST00000128587.8	Cyp2r1
ENSMUSG00000041974.11	E022	18.0418	0.0473931	1.6245	0.202466	0.876419	7.55759	6.26429	-0.543964	chr16	15958572	15958727	156	-	17	31	10	20	15	17	ENSMUST00000040248.9, ENSMUST00000229846.2	Spidr
ENSMUSG00000045659.19	E022	18.3384	0.00852703	1.62458	0.202455	0.876419	7.45745	6.41497	-0.436432	chr7	115742525	115742674	150	-	18	21	22	14	20	16	ENSMUST00000084664.11, ENSMUST00000216517.2, ENSMUST00000181981.8, ENSMUST00000182511.8, ENSMUST00000182487.8, ENSMUST00000182443.8, ENSMUST00000181998.8, ENSMUST00000183281.2, ENSMUST00000182834.8	Plekha7
ENSMUSG00000059475.14	E002	73.0135	0.0112542	1.62455	0.202459	0.876419	14.337	13.2111	-0.240152	chr9	20380004	20380842	839	-	100	84	78	68	69	50	ENSMUST00000169558.8, ENSMUST00000168095.8, ENSMUST00000167457.8, ENSMUST00000115562.9	Zfp426
ENSMUSG00000073448.5	E021	95.3525	0.00506291	1.62452	0.202463	0.876419	15.4004	15.9948	0.11178	chr17	21909121	21911448	2328	+	109	157	121	85	55	78	ENSMUST00000249269.1, ENSMUST00000249267.1, ENSMUST00000249263.1, ENSMUST00000249268.1, ENSMUST00000249264.1, ENSMUST00000249261.1, ENSMUST00000249266.1	Gm10509
ENSMUSG00000035311.17	E016	32.8076	0.00460767	1.62447	0.202469	0.87642	8.66754	9.66723	0.317432	chr10	88265428	88265502	75	+	40	46	59	23	26	16	ENSMUST00000132738.2, ENSMUST00000151273.8, ENSMUST00000020251.10	Gnptab
ENSMUSG00000020770.14	E023	4.49315	0.0497774	1.62444	0.202474	0.876427	3.89243	2.90274	-0.847416	chr11	115946909	115947016	108	+	7	1	4	3	6	5	ENSMUST00000140683.2	Unk
ENSMUSG00000017740.18	E047	12.1645	0.0143548	1.62428	0.202496	0.87649	6.02492	5.34184	-0.348261	chr2	164841119	164841642	524	+	19	18	9	11	8	11	ENSMUST00000202223.4, ENSMUST00000137302.3, ENSMUST00000202479.4, ENSMUST00000099092.8	Slc12a5
ENSMUSG00000039686.15	E012	43.4053	0.00912646	1.62426	0.202499	0.87649	11.0202	9.95206	-0.297178	chr2	29993551	29993592	42	-	36	36	47	45	53	38	ENSMUST00000113677.3, ENSMUST00000044751.14	Zer1
ENSMUSG00000045751.17	E021	2.92083	0.185666	1.6243	0.202493	0.87649	3.50857	2.07148	-1.52152	chr4	24529044	24529163	120	+	3	2	2	1	1	8	ENSMUST00000108222.9, ENSMUST00000154349.9, ENSMUST00000131282.4, ENSMUST00000173079.8, ENSMUST00000172622.8	Mms22l
ENSMUSG00000075552.5	E006	388.565	3.31159	1.62419	0.202508	0.876513	25.8182	8.2573	-3.36959	chr5	145507141	145507268	128	-	32	0	0	2091	0	0	ENSMUST00000075837.8	Cyp3a41b
ENSMUSG00000014771.14	E006	8.70768	0.0161742	1.62411	0.20252	0.876536	5.29637	4.33353	-0.580177	chr17	15742292	15742405	114	-	7	11	9	14	6	6	ENSMUST00000125709.2	Pdcd2
ENSMUSG00000040420.16	E010	2.79837	0.0483132	1.62411	0.202519	0.876536	2.00704	3.00123	1.16165	chr15	23382869	23383056	188	+	5	6	5	1	2	0	ENSMUST00000226693.2, ENSMUST00000167623.2, ENSMUST00000163361.8, ENSMUST00000040427.14, ENSMUST00000165614.9, ENSMUST00000164787.8	Cdh18
ENSMUSG00000017781.18	E005	186.685	0.0499948	1.62408	0.202524	0.876539	19.8651	22.5624	0.382695	chr11	75483015	75483045	31	+	271	282	353	165	38	123	ENSMUST00000179521.8, ENSMUST00000102509.11, ENSMUST00000140841.2, ENSMUST00000179445.8, ENSMUST00000143219.8	Pitpna
ENSMUSG00000020792.16	E010	77.6664	0.00204696	1.62394	0.202544	0.876583	14.5362	13.5974	-0.196184	chr11	116182280	116182296	17	-	71	80	79	72	79	82	ENSMUST00000106411.10, ENSMUST00000106413.10, ENSMUST00000139699.8, ENSMUST00000021147.14, ENSMUST00000155288.2	Exoc7
ENSMUSG00000022974.13	E023	43.2409	0.00450615	1.6239	0.202549	0.876583	11.0504	10.0862	-0.266178	chr16	90827445	90827704	260	-	51	43	40	33	43	49	ENSMUST00000146281.8	Paxbp1
ENSMUSG00000032892.15	E017	10.2082	0.0616818	1.62388	0.202551	0.876583	5.81296	4.65905	-0.640107	chr11	68864272	68864383	112	-	4	14	16	13	4	12	ENSMUST00000132093.8, ENSMUST00000150017.8, ENSMUST00000038644.5	Rangrf
ENSMUSG00000033222.17	E020	7.08483	0.140282	1.62397	0.202539	0.876583	3.40448	4.9434	1.07787	chr3	100859923	100859970	48	-	10	21	7	4	3	3	ENSMUST00000076941.12, ENSMUST00000127357.2	Ttf2
ENSMUSG00000042520.17	E025	240.947	0.000903003	1.62388	0.202551	0.876583	24.0878	24.9719	0.109801	chr3	89922609	89922804	196	-	307	341	288	204	190	178	ENSMUST00000199834.5, ENSMUST00000196568.5, ENSMUST00000196843.5, ENSMUST00000199612.5, ENSMUST00000064639.15, ENSMUST00000029553.16, ENSMUST00000195995.5, ENSMUST00000198322.5, ENSMUST00000197177.5, ENSMUST00000090908.11, ENSMUST00000196747.2	Ubap2l
ENSMUSG00000001924.16	E006	511.843	0.00047873	1.62381	0.202561	0.876589	35.1674	34.3384	-0.07645	chrX	20534688	20534804	117	+	584	612	487	578	425	432	ENSMUST00000001989.9, ENSMUST00000152235.8, ENSMUST00000089217.11, ENSMUST00000130694.2	Uba1
ENSMUSG00000030107.11	E010	137.771	0.0010928	1.62383	0.202559	0.876589	17.2518	18.1447	0.149854	chr6	121239061	121239153	93	+	216	333	204	99	46	38	ENSMUST00000032198.11, ENSMUST00000204926.2	Usp18
ENSMUSG00000038658.16	E012	47.0051	0.0317792	1.62379	0.202564	0.876589	10.2539	11.8507	0.42236	chr19	29548146	29548234	89	+	78	48	63	22	46	36	ENSMUST00000160221.2, ENSMUST00000162492.8, ENSMUST00000043610.13	Ric1
ENSMUSG00000078429.10	E010	247.928	0.00203636	1.62377	0.202567	0.876589	24.5468	25.1748	0.0770619	chr10	126831895	126832080	186	+	319	304	289	199	217	204	ENSMUST00000105255.3, ENSMUST00000105256.10, ENSMUST00000217738.2	Ctdsp2
ENSMUSG00000013663.9	E006	234.706	0.000782295	1.62369	0.202578	0.876599	23.7928	24.4961	0.0885897	chr19	32775471	32775514	44	+	251	257	234	221	202	252	ENSMUST00000249247.1, ENSMUST00000013807.8, ENSMUST00000140014.2	Pten
ENSMUSG00000014791.11	E022	128.615	0.006702	1.62367	0.202581	0.876599	18.6251	17.4494	-0.193832	chr8	106034666	106034767	102	+	115	119	150	159	114	114	ENSMUST00000212046.2, ENSMUST00000212033.2, ENSMUST00000109375.4	Elmo3
ENSMUSG00000024002.19	E013	109.334	0.00449736	1.62368	0.202579	0.876599	16.2287	17.3372	0.195644	chr17	32418132	32418244	113	-	134	150	155	115	71	66	ENSMUST00000003726.16, ENSMUST00000121285.8, ENSMUST00000230858.2	Brd4
ENSMUSG00000028329.14	E014	110.407	0.00151233	1.62366	0.202583	0.876599	17.0676	16.3112	-0.134181	chr4	46196049	46196304	256	-	96	102	126	100	109	124	ENSMUST00000058232.11, ENSMUST00000142380.2, ENSMUST00000030013.12	Xpa
ENSMUSG00000029763.18	E028	53.6753	0.00368666	1.62359	0.202591	0.87662	12.3601	11.3495	-0.249349	chr6	33839035	33839095	61	+	58	68	72	44	38	53	ENSMUST00000134653.2, ENSMUST00000143190.2, ENSMUST00000052266.15	Exoc4
ENSMUSG00000037661.15	E011	3.21046	0.0955947	1.62357	0.202594	0.87662	3.41637	2.41553	-1.00104	chr3	30944091	30944190	100	+	5	1	3	3	2	5	ENSMUST00000108261.8, ENSMUST00000147697.2, ENSMUST00000194979.6, ENSMUST00000108258.8, ENSMUST00000046748.13	Gpr160
ENSMUSG00000005057.14	E010	10.2969	0.0149154	1.62348	0.202608	0.876649	5.61649	4.69135	-0.520621	chr5	136254058	136254149	92	-	10	11	7	14	10	9	ENSMUST00000196397.5, ENSMUST00000196447.2, ENSMUST00000005188.14	Sh2b2
ENSMUSG00000024039.16	E013	1317.9	0.00034279	1.6235	0.202605	0.876649	51.533	52.3282	0.0548174	chr17	31838112	31838217	106	-	1442	1526	1118	1335	1136	1386	ENSMUST00000067801.14, ENSMUST00000078509.12, ENSMUST00000236853.2, ENSMUST00000235180.2, ENSMUST00000118504.9	Cbs
ENSMUSG00000032407.15	E010	103.363	0.0016062	1.62342	0.202615	0.876667	15.9737	16.7446	0.139384	chr9	95357255	95357350	96	-	110	147	132	92	70	94	ENSMUST00000191213.7, ENSMUST00000217176.2, ENSMUST00000079659.12, ENSMUST00000078374.13	U2surp
ENSMUSG00000056612.8	E006	8.37409	0.167037	1.62333	0.202628	0.876708	5.72898	3.88101	-1.12609	chr19	6953817	6953911	95	+	4	10	15	8	1	14	ENSMUST00000235195.2	Ppp1r14b
ENSMUSG00000037174.19	E007	155.265	0.00256909	1.62329	0.202634	0.876718	19.2919	20.3022	0.152642	chr3	51164846	51165196	351	-	200	256	209	126	91	112	ENSMUST00000163748.8, ENSMUST00000183463.8, ENSMUST00000091144.11, ENSMUST00000108053.9, ENSMUST00000062009.14, ENSMUST00000108051.8, ENSMUST00000194641.6	Elf2
ENSMUSG00000002833.12	E035	11.8641	0.0174593	1.62321	0.202645	0.876743	5.03194	6.08562	0.550159	chr17	56406076	56406176	101	+	12	26	14	6	11	7	ENSMUST00000225208.2, ENSMUST00000224101.2	Hdgfl2
ENSMUSG00000037280.13	E009	13.9404	0.0153547	1.6232	0.202647	0.876743	6.34379	5.36448	-0.485365	chr15	100601229	100601463	235	-	12	12	46	8	3	11	ENSMUST00000052069.12, ENSMUST00000161514.2, ENSMUST00000159715.8	Galnt6
ENSMUSG00000005506.17	E027	300.215	0.00310665	1.6231	0.202661	0.876743	27.7796	26.6294	-0.130353	chr2	90843044	90843187	144	+	344	379	303	292	279	238	ENSMUST00000005643.14, ENSMUST00000068726.13, ENSMUST00000111449.8, ENSMUST00000068747.14, ENSMUST00000111455.9, ENSMUST00000111451.10, ENSMUST00000111448.2, ENSMUST00000111452.8, ENSMUST00000127385.2, ENSMUST00000177642.8	Celf1
ENSMUSG00000036634.16	E008	1.75899	0.107883	1.62313	0.202656	0.876743	1.53545	2.53135	1.44305	chr7	30601074	30601361	288	-	3	1	6	2	0	0	ENSMUST00000040548.14, ENSMUST00000187137.7, ENSMUST00000191081.7, ENSMUST00000188569.7	Mag
ENSMUSG00000042104.19	E060	2.31267	0.276302	1.62315	0.202653	0.876743	1.64119	3.22002	1.94569	chr14	119326577	119326751	175	-	8	0	4	0	2	1	ENSMUST00000136924.2, ENSMUST00000156203.8	Uggt2
ENSMUSG00000050357.10	E038	2.56002	0.0557843	1.6231	0.20266	0.876743	3.0611	2.0833	-1.11104	chr8	106423493	106423529	37	+	3	1	2	6	2	1	ENSMUST00000062574.8, ENSMUST00000213019.2, ENSMUST00000212643.2	Carmil2
ENSMUSG00000001441.14	E002	77.8003	0.00439556	1.62297	0.202677	0.87677	14.7547	13.7126	-0.215338	chr11	97096670	97096917	248	-	110	96	74	76	56	69	ENSMUST00000001480.14, ENSMUST00000167806.8, ENSMUST00000172108.8	Npepps
ENSMUSG00000020639.15	E013	2.72466	0.970727	1.62298	0.202677	0.87677	1.89301	3.66552	1.90801	chr12	4828267	4828808	542	+	1	7	5	0	0	5	ENSMUST00000178879.3, ENSMUST00000219503.2	Pfn4
ENSMUSG00000021519.12	E019	110.401	0.00339956	1.62295	0.20268	0.87677	16.3751	17.336	0.168885	chr13	67076234	67076336	103	-	159	166	122	105	69	78	ENSMUST00000172597.8, ENSMUST00000173407.8, ENSMUST00000173910.2, ENSMUST00000224085.2, ENSMUST00000021991.11, ENSMUST00000174011.8, ENSMUST00000173158.8	Mterf3
ENSMUSG00000023915.6	E007	40.0432	0.0133171	1.623	0.202675	0.87677	9.28062	10.3125	0.306932	chr17	43396227	43396455	229	+	44	65	96	19	24	17	ENSMUST00000024708.6	Tnfrsf21
ENSMUSG00000023066.11	E014	3.76797	0.0348627	1.62291	0.202686	0.876779	3.5322	2.69599	-0.780207	chr18	89027366	89027578	213	+	2	4	4	3	5	4	ENSMUST00000235272.2, ENSMUST00000023828.9	Rttn
ENSMUSG00000005198.16	E032	121.318	0.00714423	1.62275	0.202709	0.876786	18.3767	16.9643	-0.237463	chr11	69637524	69637805	282	-	148	150	171	134	90	67	ENSMUST00000071213.4, ENSMUST00000058470.16	Polr2a
ENSMUSG00000025437.16	E016	4.61785	0.0713679	1.6228	0.202702	0.876786	3.98221	2.92968	-0.886633	chr3	152069685	152071850	2166	+	2	2	8	6	5	4	ENSMUST00000196811.2	Usp33
ENSMUSG00000028637.17	E015	6.6282	0.313426	1.62277	0.202707	0.876786	4.35551	2.20592	-1.96483	chr4	119196958	119197070	113	-	3	0	1	3	22	4	ENSMUST00000154606.9, ENSMUST00000063642.10, ENSMUST00000238704.2, ENSMUST00000238723.2, ENSMUST00000238697.2, ENSMUST00000146186.3, ENSMUST00000238759.2, ENSMUST00000238293.2	Ccdc30
ENSMUSG00000029253.13	E011	15.7134	0.00935159	1.62276	0.202707	0.876786	6.05771	6.85538	0.35832	chr5	86183275	86183448	174	-	15	20	24	18	12	9	ENSMUST00000031170.10	Cenpc1
ENSMUSG00000031090.15	E028	53.4951	0.00659612	1.62287	0.202693	0.876786	11.2746	12.3698	0.270975	chr7	143374909	143374969	61	-	70	87	60	45	32	45	ENSMUST00000033415.15, ENSMUST00000132520.8, ENSMUST00000142749.2, ENSMUST00000143210.8, ENSMUST00000156779.2	Nadsyn1
ENSMUSG00000031616.8	E009	16.5517	0.0150749	1.62283	0.202698	0.876786	7.03479	6.20194	-0.365062	chr8	78450725	78451065	341	-	22	13	24	16	10	17	ENSMUST00000146561.2, ENSMUST00000034029.8	Ednra
ENSMUSG00000042682.11	E010	140.039	0.00494835	1.62271	0.202715	0.876786	19.3842	18.1257	-0.200024	chr14	29696798	29697619	822	+	145	148	117	134	131	160	ENSMUST00000112268.4	Selenok
ENSMUSG00000057738.15	E012	175.616	0.00102987	1.62272	0.202713	0.876786	21.4873	20.5802	-0.129572	chr2	29873172	29873312	141	+	255	213	252	142	114	134	ENSMUST00000143918.8, ENSMUST00000046257.14, ENSMUST00000095083.11, ENSMUST00000113717.8, ENSMUST00000113719.9, ENSMUST00000238871.2, ENSMUST00000129241.3, ENSMUST00000113741.8, ENSMUST00000100225.9	Sptan1
ENSMUSG00000021193.11	E033	118.741	0.00169689	1.62264	0.202724	0.87681	17.0475	17.8346	0.13393	chr13	6620693	6620738	46	+	178	153	154	109	69	89	ENSMUST00000222485.2, ENSMUST00000021611.10	Pitrm1
ENSMUSG00000002105.16	E015	6.33758	0.033203	1.62241	0.202756	0.87682	3.45833	4.48942	0.754017	chr2	90895353	90895791	439	-	8	9	15	6	3	1	ENSMUST00000149430.8	Slc39a13
ENSMUSG00000005378.18	E032	7.20994	0.0823971	1.6225	0.202744	0.87682	3.80109	4.96969	0.774872	chr5	135092514	135092590	77	-	8	17	7	10	4	1	ENSMUST00000148549.2	Bud23
ENSMUSG00000022360.9	E015	19.1827	0.0545981	1.62247	0.202747	0.87682	6.21269	7.44386	0.523939	chr15	57968873	57969058	186	-	31	24	44	19	5	5	ENSMUST00000226526.2, ENSMUST00000038194.5, ENSMUST00000228783.2	Atad2
ENSMUSG00000022913.17	E001	48.5605	0.0315983	1.6224	0.202757	0.87682	10.4241	12.173	0.452834	chr16	95781133	95781236	104	-	43	80	74	45	21	46	ENSMUST00000023630.16	Psmg1
ENSMUSG00000029624.11	E005	27.7474	0.0224978	1.62251	0.202742	0.87682	9.07448	7.87752	-0.410887	chr5	145095550	145095651	102	-	34	27	23	26	36	19	ENSMUST00000031628.10	Ptcd1
ENSMUSG00000032555.11	E009	10.5732	0.0163291	1.6225	0.202744	0.87682	4.77084	5.71033	0.51999	chr9	103188693	103188719	27	+	12	17	18	9	8	4	ENSMUST00000035164.10, ENSMUST00000187065.2	Topbp1
ENSMUSG00000042129.9	E010	24.3983	0.0335066	1.62255	0.202737	0.87682	6.78362	8.02399	0.487007	chr6	116622057	116622198	142	-	30	39	68	18	7	4	ENSMUST00000204313.3, ENSMUST00000203029.3, ENSMUST00000035842.7	Rassf4
ENSMUSG00000049382.11	E005	2134.2	0.000132157	1.62242	0.202754	0.87682	60.4243	59.8429	-0.0367655	chr15	101907209	101907373	165	-	2636	3830	4930	1066	849	1010	ENSMUST00000023952.10	Krt8
ENSMUSG00000069844.13	E001	43.924	0.00577363	1.6225	0.202744	0.87682	10.2181	11.2194	0.272628	chr11	66943496	66943742	247	+	62	66	48	38	31	32	ENSMUST00000092996.5, ENSMUST00000108690.10	Sco1
ENSMUSG00000027075.17	E012	18.2708	0.0185873	1.62237	0.202761	0.876823	7.26057	6.40457	-0.36354	chr2	84680487	84680536	50	+	11	19	19	26	19	14	ENSMUST00000145004.2, ENSMUST00000028469.14, ENSMUST00000111624.8, ENSMUST00000121114.8, ENSMUST00000111625.2	Slc43a1
ENSMUSG00000040249.16	E065	685.955	0.00382358	1.6223	0.202771	0.876837	40.1308	38.4307	-0.142444	chr10	127404458	127404587	130	-	703	664	639	633	662	782	ENSMUST00000049149.15	Lrp1
ENSMUSG00000052248.18	E002	2.48435	0.10967	1.6223	0.202771	0.876837	3.10548	2.08677	-1.14781	chr2	45000933	45001182	250	+	0	2	5	3	0	5	ENSMUST00000232324.2, ENSMUST00000127150.9	Zeb2os
ENSMUSG00000006740.15	E008	3.1998	0.0871364	1.62218	0.202788	0.876848	3.42678	2.36915	-1.06579	chr18	6211096	6211191	96	-	1	4	3	4	1	6	ENSMUST00000168031.2	Kif5b
ENSMUSG00000008496.20	E027	4.10411	0.0367141	1.62222	0.202783	0.876848	2.60074	3.57962	0.922589	chr7	24820581	24820646	66	-	8	4	11	5	0	0	ENSMUST00000108415.10, ENSMUST00000108416.10, ENSMUST00000175774.9, ENSMUST00000098679.10, ENSMUST00000175754.4, ENSMUST00000176408.8, ENSMUST00000108417.10, ENSMUST00000108413.8, ENSMUST00000108418.11	Pou2f2
ENSMUSG00000019984.17	E018	16.5738	0.0662539	1.62225	0.202778	0.876848	7.15476	5.63728	-0.69043	chr10	24755571	24755683	113	+	6	15	16	18	12	29	ENSMUST00000020159.15, ENSMUST00000176502.2, ENSMUST00000177522.8, ENSMUST00000092646.13, ENSMUST00000177232.8, ENSMUST00000176827.8	Med23
ENSMUSG00000028680.15	E005	36.5088	0.0225411	1.62216	0.20279	0.876848	9.87195	8.49196	-0.437894	chr4	116987287	116987439	153	-	97	44	54	9	15	24	ENSMUST00000126135.2	Plk3
ENSMUSG00000034973.17	E020	16.2604	0.0366233	1.62213	0.202794	0.876848	7.14575	5.82194	-0.59349	chr9	86383954	86384036	83	+	13	21	12	10	19	21	ENSMUST00000185919.7, ENSMUST00000188675.7, ENSMUST00000186290.7, ENSMUST00000187607.6, ENSMUST00000034987.15, ENSMUST00000190957.7	Dop1a
ENSMUSG00000038664.17	E092	112.69	0.00129506	1.62215	0.202792	0.876848	17.5043	16.5177	-0.171898	chr9	66408458	66408710	253	+	157	135	140	86	87	97	ENSMUST00000130854.2, ENSMUST00000042824.13	Herc1
ENSMUSG00000002871.15	E060	5.33198	0.0641145	1.62196	0.202818	0.876874	3.13704	4.23459	0.866732	chr6	88888062	88888083	22	+	7	6	13	6	3	0	ENSMUST00000203345.3, ENSMUST00000123257.7	Tpra1
ENSMUSG00000018008.9	E021	28.6319	0.00803165	1.62196	0.202818	0.876874	7.43492	8.55708	0.408024	chr15	78492326	78492404	79	+	32	33	94	16	12	6	ENSMUST00000043069.6, ENSMUST00000230705.2, ENSMUST00000229233.2, ENSMUST00000229248.2, ENSMUST00000229256.2, ENSMUST00000229717.2, ENSMUST00000231168.2, ENSMUST00000231176.2	Cyth4
ENSMUSG00000020695.15	E033	7.35092	0.0607392	1.62194	0.202821	0.876874	3.19551	4.46593	0.967146	chr11	105238061	105238299	239	+	3	11	31	4	2	0	ENSMUST00000100335.10	Mrc2
ENSMUSG00000028345.16	E009	3.13282	0.228864	1.62206	0.202804	0.876874	3.50945	2.22866	-1.31112	chr4	48458169	48458537	369	-	4	4	0	2	6	2	ENSMUST00000138531.2	Tex10
ENSMUSG00000029247.18	E010	807.148	0.00164442	1.62202	0.20281	0.876874	42.4635	41.5075	-0.076213	chr5	77104393	77104590	198	+	752	913	580	804	819	910	ENSMUST00000117536.8, ENSMUST00000031160.16, ENSMUST00000120912.8, ENSMUST00000141687.2, ENSMUST00000153648.2	Paics
ENSMUSG00000042354.8	E018	139.688	0.00883895	1.62195	0.20282	0.876874	17.4717	19.0244	0.253272	chr14	30736547	30736634	88	-	271	215	214	90	66	66	ENSMUST00000228427.2, ENSMUST00000037739.8, ENSMUST00000226740.2	Gnl3
ENSMUSG00000008690.16	E007	101.315	0.00291046	1.62192	0.202825	0.876875	15.7915	16.5438	0.137569	chr15	89240117	89240129	13	+	127	122	146	84	64	92	ENSMUST00000123889.8, ENSMUST00000088717.7, ENSMUST00000145259.8, ENSMUST00000074552.12, ENSMUST00000141643.8, ENSMUST00000145793.2	Ncaph2
ENSMUSG00000026643.17	E009	32.7547	0.0232498	1.62188	0.202831	0.876885	9.89432	8.6437	-0.393031	chr2	3308020	3308069	50	+	55	37	30	24	33	23	ENSMUST00000081932.13, ENSMUST00000155761.2	Nmt2
ENSMUSG00000027010.17	E018	73.7663	0.00476406	1.62183	0.202836	0.876895	13.1881	14.1842	0.213777	chr2	71142812	71142907	96	-	131	97	95	43	51	54	ENSMUST00000137916.2, ENSMUST00000184169.8, ENSMUST00000151937.8	Slc25a12
ENSMUSG00000038612.17	E004	801.717	0.000956857	1.62176	0.202847	0.876924	42.8796	41.9316	-0.0750238	chr3	95566358	95566798	441	+	925	905	1171	740	568	676	ENSMUST00000037947.15, ENSMUST00000178686.2	Mcl1
ENSMUSG00000073599.11	E008	18.8547	0.0668702	1.62174	0.20285	0.876924	7.78347	6.28757	-0.618665	chr18	35848476	35848574	99	-	9	16	32	13	13	30	ENSMUST00000097618.10, ENSMUST00000123973.2, ENSMUST00000133064.8, ENSMUST00000235163.2, ENSMUST00000134656.8	Ecscr
ENSMUSG00000033862.8	E034	45.2477	0.0253306	1.6217	0.202855	0.876933	9.99135	11.659	0.450248	chr8	123957355	123957456	102	+	50	54	91	35	26	33	ENSMUST00000213005.2, ENSMUST00000212532.2, ENSMUST00000036880.8, ENSMUST00000212361.2, ENSMUST00000212497.2, ENSMUST00000212193.2	Cdk10
ENSMUSG00000038119.16	E017	1.58888	0.109479	1.62156	0.202874	0.87699	1.47814	2.48624	1.5009	chr9	35368774	35368962	189	+	2	4	3	2	0	0	ENSMUST00000042842.6, ENSMUST00000127264.2, ENSMUST00000119129.10, ENSMUST00000154652.8	Cdon
ENSMUSG00000064267.14	E009	6.84689	0.0964812	1.62153	0.202878	0.87699	5.30781	3.35359	-1.32711	chr5	122354295	122354426	132	+	9	7	7	2	10	6	ENSMUST00000145854.8, ENSMUST00000072602.14, ENSMUST00000143560.8, ENSMUST00000196187.5, ENSMUST00000100747.3	Hvcn1
ENSMUSG00000097047.3	E008	18.2527	0.0124811	1.62153	0.202879	0.87699	6.25793	7.05452	0.347157	chr17	85264668	85264851	184	-	16	11	13	20	15	30	ENSMUST00000234288.2, ENSMUST00000181147.2	1110020A21Rik
ENSMUSG00000000282.13	E004	23.3675	0.00661346	1.62102	0.20295	0.87701	8.27271	7.27094	-0.374536	chr11	74728257	74728293	37	+	28	16	28	9	23	35	ENSMUST00000000291.9, ENSMUST00000133217.2	Mnt
ENSMUSG00000015377.11	E005	33.6335	0.0286464	1.62129	0.202911	0.87701	9.94541	8.58325	-0.42842	chr15	89069022	89069312	291	-	33	37	21	47	35	26	ENSMUST00000230111.2, ENSMUST00000229935.2, ENSMUST00000229416.2, ENSMUST00000078953.9, ENSMUST00000229755.2, ENSMUST00000230823.2	Dennd6b
ENSMUSG00000020184.16	E008	57.3208	0.00724924	1.62144	0.202891	0.87701	11.582	12.544	0.233354	chr10	117530810	117530838	29	-	77	93	91	32	28	50	ENSMUST00000155285.8, ENSMUST00000020408.16, ENSMUST00000132277.8, ENSMUST00000105263.9	Mdm2
ENSMUSG00000021559.15	E005	5.79274	0.550009	1.62118	0.202928	0.87701	4.24774	2.51918	-1.50906	chr13	60750046	60750073	28	+	6	0	0	5	16	3	ENSMUST00000225632.2, ENSMUST00000044083.9	Dapk1
ENSMUSG00000021910.16	E063	80.8081	0.00177926	1.62102	0.202949	0.87701	14.916	13.9265	-0.201895	chr14	30914577	30914586	10	-	92	85	82	80	78	71	ENSMUST00000022469.13, ENSMUST00000168451.8, ENSMUST00000165981.8, ENSMUST00000164989.8, ENSMUST00000169149.8, ENSMUST00000172142.8	Nisch
ENSMUSG00000022177.10	E003	4.62053	0.193706	1.62115	0.202932	0.87701	2.64801	4.36576	1.44428	chr14	54779715	54779839	125	-	13	8	1	3	4	1	ENSMUST00000226832.2	Haus4
ENSMUSG00000022338.9	E007	157.444	0.00146651	1.62098	0.202955	0.87701	19.5311	20.5207	0.147921	chr15	44291543	44291566	24	+	185	216	180	129	136	129	ENSMUST00000228130.2, ENSMUST00000226827.2, ENSMUST00000226336.2, ENSMUST00000226355.2, ENSMUST00000232353.2, ENSMUST00000227425.2, ENSMUST00000228474.2, ENSMUST00000060652.5	Eny2
ENSMUSG00000022469.18	E057	6.04234	0.0728196	1.62126	0.202916	0.87701	3.45861	4.56689	0.803245	chr15	97664740	97664855	116	-	5	13	10	8	0	4	ENSMUST00000128775.9, ENSMUST00000129223.9, ENSMUST00000149419.9, ENSMUST00000135080.2, ENSMUST00000175894.8, ENSMUST00000146620.2, ENSMUST00000177352.8, ENSMUST00000123397.8, ENSMUST00000126854.9	Rapgef3
ENSMUSG00000024998.18	E046	35.6753	0.00418602	1.62095	0.202959	0.87701	10.2468	9.19445	-0.315448	chr19	38771240	38771874	635	+	45	41	47	39	16	35	ENSMUST00000182481.8, ENSMUST00000169713.9, ENSMUST00000182589.8	Plce1
ENSMUSG00000026600.13	E023	5.22091	0.0805555	1.6214	0.202897	0.87701	2.84409	3.80058	0.837367	chr1	156274214	156274262	49	-	11	8	12	2	0	3	ENSMUST00000187507.7, ENSMUST00000187073.2, ENSMUST00000188027.2, ENSMUST00000051396.13, ENSMUST00000189661.7, ENSMUST00000191379.7	Soat1
ENSMUSG00000026875.15	E006	4.6534	0.0508964	1.62124	0.20292	0.87701	3.87564	2.98147	-0.757655	chr2	34837548	34838152	605	-	8	3	11	2	3	3	ENSMUST00000129131.8	Traf1
ENSMUSG00000027952.17	E002	115.081	0.0200289	1.62115	0.202931	0.87701	17.0927	16.3958	-0.123247	chr3	89366425	89366637	213	+	60	207	16	157	91	149	ENSMUST00000029564.12	Pmvk
ENSMUSG00000028494.13	E006	35.884	0.15506	1.62109	0.202939	0.87701	10.254	8.781	-0.451247	chr4	86576337	86576409	73	-	121	35	12	27	11	27	ENSMUST00000138605.2	Plin2
ENSMUSG00000029106.15	E012	18.6095	0.0196646	1.62102	0.20295	0.87701	7.48895	6.47151	-0.423237	chr5	34755614	34755791	178	+	14	14	31	19	18	16	ENSMUST00000201368.2, ENSMUST00000146295.8, ENSMUST00000147574.8	Add1
ENSMUSG00000030451.17	E025	32.8238	0.0353516	1.62102	0.20295	0.87701	9.95936	8.53377	-0.449296	chr7	55758434	55758634	201	+	49	22	28	40	24	34	ENSMUST00000205303.2, ENSMUST00000076226.13, ENSMUST00000206537.2, ENSMUST00000164095.3	Herc2
ENSMUSG00000031906.10	E004	17.5676	0.00897166	1.62142	0.202894	0.87701	4.86112	6.02208	0.619649	chr8	106984015	106984078	64	-	17	35	62	5	3	2	ENSMUST00000067512.8, ENSMUST00000212896.2	Smpd3
ENSMUSG00000032119.6	E013	6.4564	0.0209484	1.62131	0.202909	0.87701	3.64737	4.54551	0.636161	chr9	44209934	44210017	84	-	8	8	12	4	6	3	ENSMUST00000217137.2	Hinfp
ENSMUSG00000033174.18	E011	542.417	0.000514971	1.621	0.202952	0.87701	36.166	35.4118	-0.0679265	chr6	88741578	88741684	107	+	706	750	373	802	388	320	ENSMUST00000113585.9, ENSMUST00000150180.4, ENSMUST00000113582.8, ENSMUST00000113581.8, ENSMUST00000163271.8, ENSMUST00000089449.5	Mgll
ENSMUSG00000035513.20	E008	5.38665	0.0688994	1.62127	0.202915	0.87701	3.258	4.3329	0.823794	chr2	29088826	29088927	102	-	5	6	11	5	4	3	ENSMUST00000147274.8, ENSMUST00000147897.8, ENSMUST00000091153.9, ENSMUST00000048455.9	Ntng2
ENSMUSG00000037325.11	E013	14.396	0.0650146	1.62122	0.202922	0.87701	6.85129	5.52458	-0.623237	chr3	36652415	36652517	103	-	27	13	10	17	14	7	ENSMUST00000108155.8, ENSMUST00000040148.11, ENSMUST00000108156.9	Bbs7
ENSMUSG00000045975.9	E004	901.95	0.000985225	1.62121	0.202923	0.87701	44.1424	45.014	0.0665505	chr16	97660420	97660776	357	-	1065	1270	745	895	729	827	ENSMUST00000232063.2, ENSMUST00000232343.2, ENSMUST00000170757.3, ENSMUST00000232542.2	C2cd2
ENSMUSG00000110218.3	E006	1.92458	0.109337	1.62097	0.202956	0.87701	1.77731	2.67051	1.17537	chr17	56861118	56861426	309	-	4	3	3	3	0	0	ENSMUST00000249631.1, ENSMUST00000209718.3	Tincr
ENSMUSG00000024642.18	E007	26.8499	0.00860454	1.62084	0.202974	0.877025	8.87764	7.85761	-0.354472	chr19	14441673	14441749	77	-	34	21	34	20	28	25	ENSMUST00000167776.3, ENSMUST00000052011.15	Tle4
ENSMUSG00000039958.18	E010	10.1062	0.138744	1.62083	0.202976	0.877025	6.11713	4.14167	-1.12802	chr6	149045513	149045531	19	+	12	5	9	5	16	11	ENSMUST00000166416.8, ENSMUST00000111551.2, ENSMUST00000179873.8	Etfbkmt
ENSMUSG00000041515.11	E005	43.3677	0.0362517	1.62083	0.202976	0.877025	9.18388	10.8502	0.485601	chr8	121466556	121466730	175	+	57	72	105	20	20	17	ENSMUST00000162658.8, ENSMUST00000160943.3, ENSMUST00000162775.2, ENSMUST00000162001.8, ENSMUST00000047737.10	Irf8
ENSMUSG00000075040.10	E004	18.7906	0.00791792	1.62084	0.202975	0.877025	7.46747	6.58252	-0.365638	chr2	91477941	91478012	72	-	26	21	15	20	19	13	ENSMUST00000155045.2, ENSMUST00000111333.2, ENSMUST00000099714.10	Zfp408
ENSMUSG00000002846.10	E007	240.457	0.00157393	1.62071	0.202993	0.877055	24.0623	24.8616	0.0995135	chr16	38338729	38338894	166	-	254	282	221	302	189	210	ENSMUST00000002925.6, ENSMUST00000147543.2	Timmdc1
ENSMUSG00000014547.11	E005	24.6185	0.00634127	1.62057	0.203012	0.877055	7.58376	8.52295	0.338921	chr14	63137704	63137777	74	+	30	36	34	20	13	23	ENSMUST00000014691.10, ENSMUST00000224948.2	Wdfy2
ENSMUSG00000020654.16	E020	6.36874	0.025135	1.62052	0.203019	0.877055	4.56509	3.68254	-0.620867	chr12	4251182	4251343	162	+	5	5	15	6	3	6	ENSMUST00000127756.8, ENSMUST00000124505.8, ENSMUST00000020984.9, ENSMUST00000152792.8, ENSMUST00000152065.8	Adcy3
ENSMUSG00000022329.16	E018	31.9278	0.00876911	1.6207	0.202994	0.877055	9.56408	8.5516	-0.325335	chr15	35155673	35155815	143	-	27	38	25	37	30	33	ENSMUST00000018476.14, ENSMUST00000138841.2, ENSMUST00000067033.8	Stk3
ENSMUSG00000031004.9	E001	14.8935	0.0235231	1.62055	0.203016	0.877055	6.2244	5.24797	-0.493862	chr7	135291513	135291862	350	-	30	6	47	9	5	3	ENSMUST00000033310.9	Mki67
ENSMUSG00000046230.12	E010	9.87375	0.0405665	1.62053	0.203017	0.877055	5.68798	4.48526	-0.687103	chr19	16609920	16610526	607	-	11	9	8	17	9	5	ENSMUST00000225899.3	Vps13a
ENSMUSG00000048200.13	E001	2.95452	0.262968	1.62073	0.20299	0.877055	2.05414	3.36768	1.4274	chr7	141041007	141041102	96	+	10	3	3	4	0	0	ENSMUST00000053670.12	Cracr2b
ENSMUSG00000057858.9	E008	37.4712	0.0269579	1.62062	0.203006	0.877055	9.23571	10.5393	0.38445	chr19	60201105	60201194	90	-	47	54	57	23	16	42	ENSMUST00000237339.2, ENSMUST00000235995.2, ENSMUST00000065286.2, ENSMUST00000238119.2, ENSMUST00000235293.2, ENSMUST00000238054.2	Fam204a
ENSMUSG00000059586.11	E006	62.1338	0.00303851	1.62066	0.202999	0.877055	12.2463	13.1017	0.197722	chr15	59327162	59327315	154	+	87	85	88	51	38	46	ENSMUST00000168722.3, ENSMUST00000079703.11, ENSMUST00000227173.2	Nsmce2
ENSMUSG00000090386.12	E069	8.6373	0.024793	1.62051	0.203021	0.877055	4.9294	3.84321	-0.719491	chr16	77352810	77352855	46	+	7	4	3	7	8	19	ENSMUST00000182820.9, ENSMUST00000182398.9, ENSMUST00000243752.1, ENSMUST00000242877.1, ENSMUST00000242453.1, ENSMUST00000243968.1, ENSMUST00000241921.1, ENSMUST00000068704.12, ENSMUST00000244925.1, ENSMUST00000244186.1, ENSMUST00000241019.1, ENSMUST00000242606.1, ENSMUST00000182748.8, ENSMUST00000244761.1, ENSMUST00000170849.8, ENSMUST00000183099.8, ENSMUST00000244069.1, ENSMUST00000241532.1, ENSMUST00000242495.1, ENSMUST00000245497.1, ENSMUST00000242053.1, ENSMUST00000182601.8, ENSMUST00000242365.1, ENSMUST00000242650.1, ENSMUST00000245458.1, ENSMUST00000241689.1, ENSMUST00000242279.1, ENSMUST00000183166.9, ENSMUST00000182656.8, ENSMUST00000243524.1, ENSMUST00000243566.1, ENSMUST00000240985.1, ENSMUST00000243952.1, ENSMUST00000241887.1, ENSMUST00000183327.2, ENSMUST00000242075.1, ENSMUST00000244715.1, ENSMUST00000243055.1, ENSMUST00000242335.1, ENSMUST00000243093.1, ENSMUST00000246804.1, ENSMUST00000242774.1, ENSMUST00000243727.1	Mir99ahg
ENSMUSG00000090841.3	E009	87.1522	0.0101023	1.6206	0.203008	0.877055	14.4193	15.6319	0.237883	chr10	128327217	128327588	372	-	119	109	124	99	49	52	ENSMUST00000217733.2, ENSMUST00000218813.2	Myl6
ENSMUSG00000022557.12	E017	116.6	0.00464187	1.6204	0.203035	0.877074	16.7284	17.8853	0.19834	chr15	76339882	76339999	118	-	122	173	173	98	78	92	ENSMUST00000229897.2, ENSMUST00000229132.2, ENSMUST00000023217.11	Bop1
ENSMUSG00000027635.16	E002	27.5335	0.0108282	1.62045	0.203029	0.877074	7.67522	8.54279	0.3109	chr2	156837197	156838201	1005	-	47	29	68	22	4	14	ENSMUST00000103129.9, ENSMUST00000103130.8	Dsn1
ENSMUSG00000032915.7	E009	30.6955	0.0799729	1.62042	0.203033	0.877074	9.76271	8.13819	-0.529071	chr17	56104597	56104781	185	+	12	30	51	24	25	42	ENSMUST00000025004.7	Adgre4
ENSMUSG00000003810.15	E006	64.2776	0.00220935	1.62032	0.203048	0.877096	13.3438	12.3666	-0.222821	chr4	116166122	116166258	137	-	78	85	102	37	54	49	ENSMUST00000239239.2, ENSMUST00000128713.2, ENSMUST00000003908.12, ENSMUST00000239177.2, ENSMUST00000106484.9	Mast2
ENSMUSG00000028069.17	E012	51.5023	0.00417422	1.62029	0.203051	0.877096	10.6527	11.6259	0.255156	chr3	87961676	87961767	92	+	88	97	78	33	27	19	ENSMUST00000166021.8, ENSMUST00000194258.6, ENSMUST00000194380.2, ENSMUST00000193398.2, ENSMUST00000029707.13	Gpatch4
ENSMUSG00000031931.5	E010	7.57171	0.0170907	1.6203	0.20305	0.877096	3.99687	4.90146	0.589769	chr9	14694261	14695535	1275	-	10	9	15	8	3	4	ENSMUST00000214882.2	Ankrd49
ENSMUSG00000002257.9	E021	4.62377	0.044866	1.62021	0.203063	0.877108	2.59639	3.82594	1.11968	chr17	28443057	28443160	104	+	5	3	18	2	3	0	ENSMUST00000233264.2, ENSMUST00000002327.6	Def6
ENSMUSG00000046962.17	E014	12.0291	0.0184236	1.62022	0.203061	0.877108	4.99523	6.01159	0.535905	chr16	97763614	97763712	99	-	14	21	22	6	11	4	ENSMUST00000232187.2, ENSMUST00000063605.15, ENSMUST00000052089.9, ENSMUST00000113734.9, ENSMUST00000231263.2	Zbtb21
ENSMUSG00000053644.14	E035	425.138	0.000877046	1.6202	0.203064	0.877108	30.589	31.5166	0.0938498	chr18	56695270	56695276	7	-	326	364	334	386	511	535	ENSMUST00000174704.8, ENSMUST00000066208.13, ENSMUST00000174518.8, ENSMUST00000172734.8, ENSMUST00000170309.8	Aldh7a1
ENSMUSG00000002109.15	E018	8.47272	0.0420179	1.62016	0.20307	0.87712	5.3248	4.13265	-0.732845	chr2	91067253	91067305	53	-	7	10	7	14	5	8	ENSMUST00000135927.2, ENSMUST00000028696.5	Ddb2
ENSMUSG00000020220.17	E044	107.605	0.0017488	1.62009	0.203079	0.877142	16.0858	17.0274	0.16833	chr4	144826535	144826637	103	-	174	172	106	70	81	80	ENSMUST00000020441.13, ENSMUST00000185113.2, ENSMUST00000036579.14	Vps13d
ENSMUSG00000022139.18	E021	5.15813	0.223682	1.61997	0.203096	0.877142	4.45957	2.94176	-1.20197	chr14	120640748	120640783	36	+	7	1	6	7	8	1	ENSMUST00000167459.3, ENSMUST00000228115.2	Mbnl2
ENSMUSG00000031453.17	E019	32.5009	0.0170194	1.61994	0.2031	0.877142	9.98416	8.60821	-0.431309	chr8	13638864	13639020	157	-	26	37	56	50	19	15	ENSMUST00000117551.4	Rasa3
ENSMUSG00000031788.15	E012	78.2955	0.0023197	1.61998	0.203095	0.877142	14.7149	13.6777	-0.214852	chr8	95830039	95830162	124	-	85	71	112	47	79	81	ENSMUST00000213004.2, ENSMUST00000169748.9, ENSMUST00000169353.3, ENSMUST00000034240.15, ENSMUST00000211854.2	Kifc3
ENSMUSG00000031886.15	E009	743.926	0.000635523	1.61997	0.203096	0.877142	40.9427	40.1836	-0.0620783	chr8	105657960	105658040	81	+	802	818	446	962	704	687	ENSMUST00000109410.4, ENSMUST00000034355.11	Ces2e
ENSMUSG00000052406.15	E017	81.9368	0.00498076	1.61995	0.203098	0.877142	15.1194	14.0662	-0.212468	chr2	26850615	26850752	138	-	90	127	90	71	68	64	ENSMUST00000135752.2, ENSMUST00000136710.2, ENSMUST00000114020.10, ENSMUST00000064244.11	Rexo4
ENSMUSG00000057411.10	E004	233.74	0.00239987	1.61992	0.203103	0.877142	23.7704	24.6977	0.116433	chr17	26010546	26010650	105	-	271	311	246	242	165	209	ENSMUST00000237703.2, ENSMUST00000237093.2, ENSMUST00000236161.2, ENSMUST00000072735.9, ENSMUST00000235327.2, ENSMUST00000236683.2, ENSMUST00000236842.2	Antkmt
ENSMUSG00000071669.15	E013	14.7721	0.0110319	1.61996	0.203097	0.877142	6.29627	5.45211	-0.416705	chr16	11231090	11231220	131	+	6	15	8	12	23	19	ENSMUST00000096273.9, ENSMUST00000122168.8, ENSMUST00000180792.8	Snx29
ENSMUSG00000001930.18	E027	6.45315	0.0831356	1.61984	0.203114	0.877153	4.60752	3.4332	-0.850147	chr6	125592923	125593083	161	+	7	5	3	3	7	12	ENSMUST00000112254.8, ENSMUST00000134073.2	Vwf
ENSMUSG00000020805.15	E025	3.53143	0.046461	1.61983	0.203116	0.877153	3.67697	2.49758	-1.11696	chr11	72157772	72158048	277	-	4	3	9	4	0	3	ENSMUST00000207990.2	Slc13a5
ENSMUSG00000030380.18	E016	1.63286	0.382502	1.61983	0.203115	0.877153	2.37182	1.02436	-2.42317	chr7	12787109	12787611	503	-	1	0	0	6	0	2	ENSMUST00000182490.2, ENSMUST00000182293.8	Mzf1
ENSMUSG00000001082.13	E064	5.75509	0.0841397	1.61685	0.203532	0.877159	4.6223	3.27592	-0.994855	chr5	34794470	34794484	15	-	5	6	7	11	5	1	ENSMUST00000001109.11, ENSMUST00000155577.8, ENSMUST00000124668.2, ENSMUST00000114329.8, ENSMUST00000114331.10	Mfsd10
ENSMUSG00000001100.11	E019	4.6552	0.0455279	1.61799	0.203373	0.877159	3.94405	2.96113	-0.827977	chr11	78410132	78410194	63	+	6	1	5	4	5	6	ENSMUST00000133601.2	Poldip2
ENSMUSG00000001119.8	E036	37.7429	0.00365895	1.61536	0.20374	0.877159	8.75494	9.72377	0.305249	chr10	76559210	76559410	201	-	45	38	124	23	11	13	ENSMUST00000001147.5	Col6a1
ENSMUSG00000001157.14	E012	28.842	0.0196464	1.61667	0.203556	0.877159	8.14417	9.27299	0.377186	chr6	86694368	86694433	66	-	44	36	36	20	14	32	ENSMUST00000135880.2, ENSMUST00000001185.14	Gmcl1
ENSMUSG00000001467.6	E009	337.231	0.000605468	1.6169	0.203525	0.877159	28.3728	29.3515	0.105371	chr5	4149124	4149178	55	-	324	813	42	337	284	292	ENSMUST00000129448.2, ENSMUST00000001507.5	Cyp51
ENSMUSG00000001672.15	E001	2.88453	0.102943	1.61647	0.203585	0.877159	3.27754	2.36341	-0.944182	chr8	110674546	110675294	749	-	5	0	5	7	0	1	ENSMUST00000001722.14	Marveld3
ENSMUSG00000002781.20	E001	3.2598	0.0541092	1.61707	0.203501	0.877159	3.3904	2.40373	-0.99313	chr7	45546365	45546501	137	+	1	2	5	4	3	4	ENSMUST00000069772.16	Tmem143
ENSMUSG00000002804.5	E003	9.69061	0.0184997	1.61822	0.203341	0.877159	4.56993	5.56463	0.56959	chr12	112898371	112898374	4	-	17	15	9	8	4	9	ENSMUST00000222793.2, ENSMUST00000221397.2, ENSMUST00000222932.2	Nudt14
ENSMUSG00000003423.16	E022	256.61	0.00071196	1.61717	0.203486	0.877159	24.8489	25.7487	0.108712	chr7	44808414	44808543	130	+	274	338	252	284	206	217	ENSMUST00000085375.13, ENSMUST00000210139.2, ENSMUST00000107811.4, ENSMUST00000209400.2	Pih1d1
ENSMUSG00000003476.17	E002	2.22907	0.193592	1.61966	0.203139	0.877159	2.25639	2.65637	0.471134	chr6	55067637	55068170	534	-	7	0	1	6	0	0	ENSMUST00000212633.2, ENSMUST00000003568.15	Crhr2
ENSMUSG00000003746.17	E023	135.245	0.00785134	1.61617	0.203627	0.877159	17.9648	19.2387	0.20403	chr10	53951806	53951832	27	-	178	190	139	86	121	124	ENSMUST00000133330.2, ENSMUST00000105469.2, ENSMUST00000003843.16	Man1a
ENSMUSG00000004264.18	E022	300.182	0.00139136	1.61573	0.203689	0.877159	27.8435	26.7268	-0.12623	chr6	124693569	124693603	35	+	365	393	309	342	201	248	ENSMUST00000130279.2, ENSMUST00000004375.16, ENSMUST00000143000.8, ENSMUST00000145447.8	Phb2
ENSMUSG00000005871.16	E020	62.1171	0.00334583	1.61535	0.203742	0.877159	12.2584	12.9516	0.161086	chr18	34431476	34431854	379	+	113	75	80	44	39	45	ENSMUST00000171187.8, ENSMUST00000079362.13, ENSMUST00000115781.10, ENSMUST00000170023.8	Apc
ENSMUSG00000005958.16	E023	1.79217	0.0809029	1.6183	0.203329	0.877159	1.69197	2.66376	1.3101	chr16	21040377	21040435	59	+	1	3	5	2	0	1	ENSMUST00000159575.2, ENSMUST00000161063.9, ENSMUST00000006112.7	Ephb3
ENSMUSG00000007827.11	E016	17.5114	0.0695213	1.61613	0.203632	0.877159	7.43862	6.00892	-0.618454	chr6	118504617	118504830	214	-	8	28	12	21	19	16	ENSMUST00000112830.3	Ankrd26
ENSMUSG00000013539.15	E024	114.586	0.00618178	1.61719	0.203485	0.877159	17.8194	16.6541	-0.200553	chr16	18130503	18130517	15	-	123	208	105	126	68	91	ENSMUST00000130752.2, ENSMUST00000232073.2, ENSMUST00000231605.2, ENSMUST00000232588.2, ENSMUST00000128580.8, ENSMUST00000115628.10, ENSMUST00000231372.2, ENSMUST00000231255.2, ENSMUST00000152684.2, ENSMUST00000145203.8, ENSMUST00000125287.9	Tango2
ENSMUSG00000013973.13	E024	80.1209	0.0298189	1.61599	0.203652	0.877159	15.4038	13.3281	-0.425658	chr1	171169251	171169893	643	+	63	81	106	51	90	88	ENSMUST00000111300.8, ENSMUST00000111299.8	Dedd
ENSMUSG00000013997.11	E005	224.479	0.00682094	1.61637	0.203598	0.877159	24.4513	22.8058	-0.211423	chr1	171168897	171169811	915	-	217	272	217	203	243	198	ENSMUST00000111289.8, ENSMUST00000141357.2	Nit1
ENSMUSG00000014355.11	E040	75.7356	0.00468239	1.61779	0.2034	0.877159	13.4305	14.58	0.241287	chr2	128499046	128499194	149	-	66	96	98	54	73	75	ENSMUST00000014499.10, ENSMUST00000110333.2	Anapc1
ENSMUSG00000014599.11	E005	43.0311	0.00418473	1.61729	0.20347	0.877159	9.86087	10.8257	0.272033	chr3	107654423	107654475	53	-	54	73	84	33	16	24	ENSMUST00000120243.8, ENSMUST00000014743.10, ENSMUST00000118593.8, ENSMUST00000120654.8	Csf1
ENSMUSG00000015755.17	E010	169.601	0.00127198	1.61954	0.203156	0.877159	20.9059	20.005	-0.132042	chr10	7787256	7787312	57	-	166	130	177	158	168	202	ENSMUST00000147938.2, ENSMUST00000146444.8	Tab2
ENSMUSG00000017837.13	E006	2.27793	0.0872009	1.61717	0.203487	0.877159	2.84543	1.82783	-1.27767	chr11	100513837	100514033	197	+	1	1	2	6	2	1	ENSMUST00000142993.2	Nkiras2
ENSMUSG00000017978.19	E002	1.75235	0.0837694	1.6154	0.203734	0.877159	1.70072	2.70383	1.33832	chr6	23262822	23262836	15	-	3	4	0	1	2	1	ENSMUST00000163871.9, ENSMUST00000166458.9, ENSMUST00000018122.14, ENSMUST00000115358.9	Cadps2
ENSMUSG00000018372.14	E029	19.0952	0.00945673	1.61886	0.203251	0.877159	7.53809	6.59598	-0.387021	chr11	106709360	106709551	192	+	20	15	22	23	10	25	ENSMUST00000018516.11, ENSMUST00000103068.10, ENSMUST00000149279.2, ENSMUST00000124898.2	Cep95
ENSMUSG00000018707.14	E032	207.964	0.0064794	1.61739	0.203456	0.877159	23.6013	22.117	-0.196499	chr12	110602760	110602972	213	+	314	272	238	147	145	189	ENSMUST00000018851.14	Dync1h1
ENSMUSG00000019792.9	E020	19.7189	0.00718381	1.61538	0.203737	0.877159	7.61005	6.70961	-0.365094	chr10	30473736	30473801	66	-	20	18	23	19	22	16	ENSMUST00000216638.2, ENSMUST00000216790.2, ENSMUST00000019927.7, ENSMUST00000216705.2, ENSMUST00000215595.2	Trmt11
ENSMUSG00000019817.19	E044	2.11492	0.0599887	1.61732	0.203466	0.877159	1.31289	2.47758	1.83297	chr10	13003086	13003098	13	+	3	3	8	1	0	0	ENSMUST00000193426.6, ENSMUST00000121766.8, ENSMUST00000121646.8, ENSMUST00000121325.8	Plagl1
ENSMUSG00000019944.15	E027	113.018	0.00392711	1.61652	0.203578	0.877159	17.1345	16.1817	-0.169359	chr10	69121517	69121605	89	+	115	106	64	129	110	137	ENSMUST00000163760.2, ENSMUST00000164034.8, ENSMUST00000020101.12, ENSMUST00000165765.2, ENSMUST00000167384.8, ENSMUST00000067908.14, ENSMUST00000168117.8	Rhobtb1
ENSMUSG00000019988.8	E010	101.052	0.00473498	1.61936	0.203181	0.877159	15.5885	16.6857	0.201022	chr10	92534588	92534789	202	-	131	108	112	79	85	103	ENSMUST00000020163.7, ENSMUST00000214417.2	Nedd1
ENSMUSG00000020228.12	E013	129.256	0.00162735	1.61851	0.203299	0.877159	18.5397	17.7376	-0.131512	chr10	119941064	119941942	879	-	153	137	132	115	125	120	ENSMUST00000154501.2, ENSMUST00000020449.12	Helb
ENSMUSG00000020231.16	E007	9.1773	0.0223656	1.61883	0.203255	0.877159	4.36288	5.27604	0.549533	chr10	76100417	76100505	89	-	14	17	13	4	5	7	ENSMUST00000160048.8, ENSMUST00000105417.10, ENSMUST00000162524.2, ENSMUST00000036033.14, ENSMUST00000159807.8	Dip2a
ENSMUSG00000020325.11	E008	6.6207	0.0990673	1.61893	0.203241	0.877159	4.39516	3.84258	-0.388295	chr10	79617266	79618441	1176	+	5	11	16	8	0	4	ENSMUST00000020575.5, ENSMUST00000168798.2	Fstl3
ENSMUSG00000020415.17	E029	2.03946	0.135313	1.61601	0.203649	0.877159	2.65515	1.60925	-1.44541	chr11	43317055	43317078	24	-	1	2	0	2	5	1	ENSMUST00000020687.15	Pttg1
ENSMUSG00000020654.16	E028	3.05519	0.0577832	1.6169	0.203524	0.877159	2.046	3.12075	1.21893	chr12	4258580	4258661	82	+	2	7	9	0	1	2	ENSMUST00000127756.8, ENSMUST00000124505.8, ENSMUST00000020984.9, ENSMUST00000152792.8, ENSMUST00000152065.8	Adcy3
ENSMUSG00000020863.16	E014	197.01	0.000868265	1.61599	0.203652	0.877159	22.6813	21.8112	-0.118053	chr11	94183964	94184049	86	-	191	220	221	213	169	180	ENSMUST00000166312.8, ENSMUST00000107822.10, ENSMUST00000107820.2, ENSMUST00000107821.9, ENSMUST00000021226.14, ENSMUST00000132623.9, ENSMUST00000138369.2	Luc7l3
ENSMUSG00000020926.17	E028	9.73236	0.0303237	1.6193	0.203189	0.877159	5.64098	4.53052	-0.634063	chr11	102665458	102665465	8	+	14	2	20	5	4	15	ENSMUST00000103081.10, ENSMUST00000068150.7, ENSMUST00000134296.8	Adam11
ENSMUSG00000020954.17	E018	83.9518	0.00827429	1.61607	0.203641	0.877159	15.2968	14.1649	-0.226308	chr12	51702185	51702266	82	-	99	76	116	68	78	75	ENSMUST00000169503.4, ENSMUST00000013130.15	Strn3
ENSMUSG00000021108.19	E006	10.8999	0.0584746	1.61828	0.203332	0.877159	6.03211	4.7183	-0.710697	chr12	73696066	73696129	64	+	8	14	19	5	14	7	ENSMUST00000119092.2, ENSMUST00000220898.2, ENSMUST00000021527.15, ENSMUST00000221153.2	Prkch
ENSMUSG00000021113.6	E021	7.61295	0.0227467	1.61895	0.203238	0.877159	4.98396	3.92113	-0.693329	chr12	74029597	74029815	219	+	8	7	7	8	10	5	ENSMUST00000220909.2, ENSMUST00000220882.2	Snapc1
ENSMUSG00000021457.15	E004	1.92032	0.109884	1.6186	0.203287	0.877159	2.80676	1.82975	-1.23514	chr13	52750889	52750993	105	+	1	0	6	3	0	2	ENSMUST00000055087.7	Syk
ENSMUSG00000021589.14	E005	9.07225	0.0687276	1.61839	0.203316	0.877159	5.01109	3.88862	-0.733077	chr13	76024290	76024386	97	-	3	10	1	10	15	11	ENSMUST00000222923.2, ENSMUST00000022078.12, ENSMUST00000123353.2	Rhobtb3
ENSMUSG00000021843.18	E036	29.8589	0.00501846	1.61974	0.203129	0.877159	9.31187	8.3556	-0.314936	chr14	47943220	47943257	38	+	32	35	32	24	30	28	ENSMUST00000186627.7, ENSMUST00000188553.7, ENSMUST00000187262.7, ENSMUST00000191446.7, ENSMUST00000185940.7, ENSMUST00000022391.14, ENSMUST00000190182.7, ENSMUST00000189986.7, ENSMUST00000190535.7, ENSMUST00000189101.7, ENSMUST00000190999.7, ENSMUST00000191018.7, ENSMUST00000187039.7, ENSMUST00000189533.7, ENSMUST00000186700.2, ENSMUST00000190252.7, ENSMUST00000187839.8, ENSMUST00000185343.7, ENSMUST00000186761.2, ENSMUST00000191511.7, ENSMUST00000188330.7	Ktn1
ENSMUSG00000021910.16	E040	220.158	0.00195678	1.61708	0.203499	0.877159	24.0176	22.8727	-0.148114	chr14	30907323	30907338	16	-	268	233	219	202	209	202	ENSMUST00000170343.8, ENSMUST00000022469.13, ENSMUST00000163846.2, ENSMUST00000164956.8, ENSMUST00000170253.8, ENSMUST00000168206.8, ENSMUST00000172142.8	Nisch
ENSMUSG00000022385.12	E009	4.01085	0.108742	1.61904	0.203225	0.877159	1.93234	3.25758	1.50784	chr15	85755710	85755782	73	+	4	6	16	0	2	0	ENSMUST00000170629.3, ENSMUST00000231074.2	Gtse1
ENSMUSG00000022568.18	E052	34.5875	0.0100438	1.61911	0.203216	0.877159	8.92944	9.97008	0.320725	chr15	75938843	75938906	64	-	57	49	44	23	22	26	ENSMUST00000002603.12, ENSMUST00000063747.12, ENSMUST00000109946.9	Scrib
ENSMUSG00000022707.17	E033	119.708	0.00710132	1.61896	0.203236	0.877159	16.871	18.2113	0.226901	chr16	70366390	70366602	213	+	164	161	106	88	107	111	ENSMUST00000163832.8, ENSMUST00000170464.3, ENSMUST00000023393.15	Gbe1
ENSMUSG00000022749.9	E024	22.0511	0.0102513	1.61958	0.203151	0.877159	7.09104	8.09143	0.382845	chr16	57013028	57013094	67	-	33	24	29	11	20	20	ENSMUST00000023431.8, ENSMUST00000226586.2, ENSMUST00000231391.2, ENSMUST00000231435.2	Tbc1d23
ENSMUSG00000022762.19	E009	5.6334	0.066918	1.61675	0.203546	0.877159	4.48953	3.25371	-0.930252	chr16	81262447	81262510	64	+	4	9	7	1	10	3	ENSMUST00000231687.2, ENSMUST00000067602.5, ENSMUST00000037785.14	Ncam2
ENSMUSG00000022889.8	E006	211.596	0.00397871	1.61687	0.203529	0.877159	23.3112	22.1364	-0.156357	chr16	84527307	84527374	68	-	181	192	201	241	195	240	ENSMUST00000116584.2	Mrpl39
ENSMUSG00000023043.8	E003	1875.89	0.00017012	1.61566	0.203698	0.877159	59.1834	58.5143	-0.0428102	chr15	101938258	101938414	157	+	2053	2925	3896	1158	1042	1152	ENSMUST00000023803.8	Krt18
ENSMUSG00000023092.17	E016	16.8747	0.061861	1.61569	0.203694	0.877159	5.92467	7.26376	0.590348	chrX	55834616	55834678	63	+	25	30	22	6	10	16	ENSMUST00000144600.8, ENSMUST00000114769.9, ENSMUST00000023854.10, ENSMUST00000114773.10, ENSMUST00000114772.9, ENSMUST00000114768.10, ENSMUST00000153401.2, ENSMUST00000116596.8	Fhl1
ENSMUSG00000023348.12	E011	117.004	0.00136768	1.61564	0.203701	0.877159	16.8527	17.6985	0.145215	chr5	137311623	137311738	116	-	170	157	165	107	71	75	ENSMUST00000024119.11, ENSMUST00000197816.2, ENSMUST00000199564.2	Trip6
ENSMUSG00000023908.9	E012	1.92394	0.0855587	1.61536	0.20374	0.877159	2.89105	1.79407	-1.3774	chr17	23954047	23954173	127	+	1	3	2	5	0	1	ENSMUST00000233812.2	Pkmyt1
ENSMUSG00000024053.12	E005	7.78744	0.0783318	1.6195	0.203161	0.877159	5.03691	4.04879	-0.631307	chr17	71560012	71560088	77	-	4	3	18	10	7	5	ENSMUST00000233083.2, ENSMUST00000233057.2, ENSMUST00000024849.11, ENSMUST00000232777.2, ENSMUST00000233245.2, ENSMUST00000233148.2	Emilin2
ENSMUSG00000024234.8	E012	77.8361	0.0032899	1.61668	0.203555	0.877159	13.7446	14.6471	0.186942	chr18	4386171	4386382	212	+	96	103	92	52	69	70	ENSMUST00000234924.2, ENSMUST00000234422.2, ENSMUST00000234186.2, ENSMUST00000025077.7	Mtpap
ENSMUSG00000024240.14	E014	40.6064	0.0146502	1.61586	0.20367	0.877159	10.835	9.69535	-0.323819	chr18	6455189	6455334	146	-	32	40	53	41	37	41	ENSMUST00000028100.13, ENSMUST00000115870.9	Epc1
ENSMUSG00000024283.16	E041	152.499	0.00765806	1.61558	0.203709	0.877159	19.0575	20.4133	0.20548	chr18	7917633	7917675	43	+	180	194	215	129	96	141	ENSMUST00000165854.8, ENSMUST00000171486.8, ENSMUST00000167020.8, ENSMUST00000171042.8, ENSMUST00000172018.8, ENSMUST00000092112.11, ENSMUST00000074919.11, ENSMUST00000167542.2	Wac
ENSMUSG00000024581.14	E047	41.5702	0.00398612	1.6166	0.203567	0.877159	9.91744	10.8349	0.257849	chr18	63130292	63130432	141	+	58	58	57	24	30	36	ENSMUST00000237157.2, ENSMUST00000025474.14	Napg
ENSMUSG00000024613.17	E018	25.7705	0.0268019	1.61825	0.203336	0.877159	7.43973	8.66723	0.443308	chr18	60962100	60962187	88	-	39	46	39	23	16	6	ENSMUST00000163446.9, ENSMUST00000176630.8, ENSMUST00000175934.8, ENSMUST00000177172.8	Tcof1
ENSMUSG00000024645.6	E017	106.91	0.00167629	1.61668	0.203555	0.877159	16.1026	16.9762	0.15633	chr18	84967515	84967577	63	-	101	131	108	103	101	102	ENSMUST00000025547.4, ENSMUST00000235548.2, ENSMUST00000235640.2, ENSMUST00000235745.2, ENSMUST00000237949.2, ENSMUST00000235591.2	Timm21
ENSMUSG00000024830.18	E007	66.2862	0.021357	1.6166	0.203566	0.877159	12.3262	13.9975	0.3728	chr19	4207878	4207955	78	-	77	127	65	61	34	58	ENSMUST00000130469.8, ENSMUST00000141104.8, ENSMUST00000154307.8, ENSMUST00000118483.2, ENSMUST00000137431.8, ENSMUST00000025749.15, ENSMUST00000135911.8, ENSMUST00000127605.8	Rps6kb2
ENSMUSG00000025036.8	E016	80.2768	0.00324904	1.61779	0.2034	0.877159	14.0458	14.9062	0.174896	chr19	46579932	46579981	50	+	96	110	86	88	52	67	ENSMUST00000237001.2, ENSMUST00000026011.8, ENSMUST00000236845.2, ENSMUST00000237310.2	Sfxn2
ENSMUSG00000025155.16	E013	3.20083	0.0656063	1.61748	0.203443	0.877159	2.31643	3.36012	1.07402	chr11	120682853	120682856	4	-	8	3	5	1	1	3	ENSMUST00000026151.11, ENSMUST00000106135.8, ENSMUST00000106133.8, ENSMUST00000146008.2	Dus1l
ENSMUSG00000025758.11	E026	4.50837	0.107289	1.61855	0.203294	0.877159	2.40004	3.76673	1.30164	chr3	40764736	40764816	81	+	6	4	17	3	1	0	ENSMUST00000167556.7, ENSMUST00000203895.3, ENSMUST00000026858.11	Plk4
ENSMUSG00000025964.16	E002	2.1659	0.385788	1.61578	0.203682	0.877159	3.15237	1.66254	-1.84707	chr1	63485054	63485068	15	+	1	0	4	0	5	2	ENSMUST00000182642.8, ENSMUST00000087374.10	Adam23
ENSMUSG00000026155.14	E010	4.07757	0.113829	1.61603	0.203646	0.877159	3.8049	2.73184	-0.956912	chr1	23887876	23888383	508	-	7	4	0	4	4	5	ENSMUST00000133398.2	Smap1
ENSMUSG00000026563.14	E010	46.0432	0.00468382	1.61774	0.203407	0.877159	10.5442	11.4722	0.246129	chr1	166214235	166214332	98	+	56	65	53	52	32	30	ENSMUST00000138148.8, ENSMUST00000027846.8	Tada1
ENSMUSG00000026605.15	E001	7.5403	0.0258068	1.61667	0.203557	0.877159	4.48878	3.59344	-0.642892	chr1	189372803	189374892	2090	-	16	9	18	2	3	3	ENSMUST00000171929.8	Cenpf
ENSMUSG00000026791.15	E008	64.4022	0.00605276	1.61897	0.203236	0.877159	13.3501	12.3864	-0.219514	chr2	32865939	32866040	102	-	87	64	52	56	74	53	ENSMUST00000195863.2, ENSMUST00000028129.13, ENSMUST00000191777.6	Slc2a8
ENSMUSG00000026842.17	E007	60.9216	0.00386184	1.61685	0.203532	0.877159	13.0297	12.0306	-0.233556	chr2	31579623	31579954	332	+	67	68	51	64	56	60	ENSMUST00000075759.13, ENSMUST00000142554.8, ENSMUST00000156736.4, ENSMUST00000135233.3, ENSMUST00000123471.2, ENSMUST00000146537.2	Abl1
ENSMUSG00000027304.10	E023	56.4048	0.00345253	1.61612	0.203633	0.877159	12.4617	11.6339	-0.201015	chr2	119560375	119560452	78	+	56	64	54	45	58	61	ENSMUST00000028767.9	Rtf1
ENSMUSG00000027639.17	E030	86.9257	0.00173519	1.61572	0.203689	0.877159	15.5001	14.5241	-0.191587	chr2	156976799	156976857	59	-	94	115	134	83	57	64	ENSMUST00000057725.10, ENSMUST00000149313.8, ENSMUST00000139263.8, ENSMUST00000088523.11, ENSMUST00000123932.8, ENSMUST00000109549.3	Samhd1
ENSMUSG00000027665.14	E019	93.1338	0.00412362	1.61799	0.203372	0.877159	14.9414	16.0973	0.219829	chr3	32508528	32508649	122	+	115	127	129	88	62	66	ENSMUST00000029201.14, ENSMUST00000108242.2, ENSMUST00000108243.8	Pik3ca
ENSMUSG00000027778.16	E038	1.62394	0.394504	1.61884	0.203254	0.877159	2.58135	1.25604	-2.07917	chr3	68911635	68911721	87	-	2	0	0	2	0	5	ENSMUST00000192467.2, ENSMUST00000148031.2, ENSMUST00000176135.2	Ift80
ENSMUSG00000027778.16	E039	1.62394	0.394504	1.61884	0.203254	0.877159	2.58135	1.25604	-2.07917	chr3	68911722	68911764	43	-	2	0	0	2	0	5	ENSMUST00000192467.2, ENSMUST00000148031.2	Ift80
ENSMUSG00000027827.18	E029	4.78816	0.142275	1.61844	0.20331	0.877159	2.91388	4.06536	0.961967	chr3	65284302	65284505	204	+	9	9	5	1	5	2	ENSMUST00000049230.11, ENSMUST00000161979.8, ENSMUST00000161404.8	Kcnab1
ENSMUSG00000028256.17	E009	12.6658	0.0115136	1.61869	0.203275	0.877159	6.21528	5.29752	-0.462432	chr3	144824735	144825055	321	+	12	16	10	12	11	15	ENSMUST00000197657.2, ENSMUST00000199124.5, ENSMUST00000199435.2	Odf2l
ENSMUSG00000028405.10	E003	646.542	0.000299091	1.61574	0.203687	0.877159	38.6693	38.0539	-0.0525	chr4	40164609	40164777	169	+	622	801	510	722	591	634	ENSMUST00000102973.4, ENSMUST00000152911.2	Aco1
ENSMUSG00000028718.17	E028	7.97532	0.0641535	1.61937	0.203179	0.877159	3.64082	4.80511	0.801939	chr4	114898371	114900393	2023	+	21	7	17	6	2	1	ENSMUST00000030490.13, ENSMUST00000141933.8	Stil
ENSMUSG00000028788.15	E018	341.527	0.000499031	1.61753	0.203436	0.877159	29.3916	28.4503	-0.101172	chr4	129740295	129740332	38	+	433	488	404	303	241	272	ENSMUST00000030578.14, ENSMUST00000165853.2	Ptp4a2
ENSMUSG00000028797.21	E031	211.097	0.0025339	1.61767	0.203417	0.877159	23.5578	22.4288	-0.148661	chr4	129496015	129496054	40	+	238	220	235	195	190	202	ENSMUST00000152126.8, ENSMUST00000172635.2, ENSMUST00000173507.8, ENSMUST00000150110.8, ENSMUST00000181579.8, ENSMUST00000145345.2, ENSMUST00000172774.8, ENSMUST00000151969.8, ENSMUST00000102591.10, ENSMUST00000135628.8, ENSMUST00000173758.8, ENSMUST00000129515.8, ENSMUST00000137090.8, ENSMUST00000174350.8	Tmem234
ENSMUSG00000028869.14	E006	101.791	0.00326432	1.61759	0.203428	0.877159	16.7075	15.6863	-0.186424	chr4	124928031	124928115	85	+	104	113	136	99	94	77	ENSMUST00000136910.2, ENSMUST00000106176.8, ENSMUST00000030684.8	Gnl2
ENSMUSG00000029101.17	E016	7.69854	0.0337515	1.61656	0.203573	0.877159	3.99331	5.10102	0.70776	chr5	35176687	35176836	150	+	16	6	7	9	4	6	ENSMUST00000114283.8, ENSMUST00000153972.8, ENSMUST00000114284.8, ENSMUST00000030984.14, ENSMUST00000156339.8, ENSMUST00000225237.2, ENSMUST00000114281.8, ENSMUST00000114285.8, ENSMUST00000128161.8, ENSMUST00000087684.11, ENSMUST00000114280.8	Rgs12
ENSMUSG00000029381.17	E024	69.6608	0.00276447	1.61691	0.203523	0.877159	13.9087	13.0037	-0.197393	chr5	93098343	93099179	837	+	85	58	111	57	47	72	ENSMUST00000225438.2, ENSMUST00000113054.9, ENSMUST00000168878.8, ENSMUST00000113055.9, ENSMUST00000113051.9	Shroom3
ENSMUSG00000029468.18	E018	8.89349	0.01649	1.61614	0.203631	0.877159	4.13837	5.13065	0.621398	chr5	122814725	122814826	102	+	17	11	18	4	3	6	ENSMUST00000031425.15, ENSMUST00000121489.8, ENSMUST00000100737.10, ENSMUST00000199371.2	P2rx7
ENSMUSG00000029490.5	E016	3.20852	0.0535839	1.61649	0.203582	0.877159	3.16852	2.20814	-1.04266	chr5	108596743	108596766	24	-	1	1	3	5	2	6	ENSMUST00000238630.2, ENSMUST00000031455.5	Mfsd7a
ENSMUSG00000029661.17	E039	35.2667	0.00492151	1.61701	0.20351	0.877159	7.92284	9.04349	0.38429	chr6	4524876	4524929	54	+	44	29	135	17	9	7	ENSMUST00000148864.2, ENSMUST00000031668.10	Col1a2
ENSMUSG00000030263.14	E021	11.5988	0.0133827	1.61765	0.20342	0.877159	4.7359	5.72703	0.5497	chr6	145106100	145106141	42	+	18	17	26	4	7	5	ENSMUST00000132937.3, ENSMUST00000132948.2, ENSMUST00000156849.8, ENSMUST00000032396.13, ENSMUST00000152571.8, ENSMUST00000149244.8, ENSMUST00000135984.8, ENSMUST00000143631.8	Irag2
ENSMUSG00000030499.10	E016	5.57808	0.152878	1.61932	0.203187	0.877159	4.56739	3.21461	-1.01487	chr7	34352632	34352737	106	-	11	6	2	7	6	2	ENSMUST00000155093.6	Kctd15
ENSMUSG00000030513.15	E029	1463.98	0.00063459	1.61872	0.20327	0.877159	54.9128	53.9665	-0.0633621	chr7	65698654	65700082	1429	+	1969	1900	1244	1678	992	1250	ENSMUST00000098391.11, ENSMUST00000055576.12, ENSMUST00000176209.2	Pcsk6
ENSMUSG00000030610.14	E007	4.1173	0.0451572	1.61593	0.20366	0.877159	3.8298	2.81864	-0.885454	chr7	78492584	78492919	336	-	7	2	5	3	3	5	ENSMUST00000107431.3	Det1
ENSMUSG00000030695.17	E029	191.53	0.00108007	1.61877	0.203263	0.877159	22.0938	21.1181	-0.135978	chr7	126398314	126398342	29	-	271	329	304	144	90	114	ENSMUST00000032934.12, ENSMUST00000147748.2	Aldoa
ENSMUSG00000030980.19	E014	18.2212	0.00710307	1.61703	0.203506	0.877159	7.40796	6.47548	-0.389927	chr7	118454855	118454907	53	-	23	24	17	16	15	17	ENSMUST00000033277.9, ENSMUST00000063607.12, ENSMUST00000106550.12, ENSMUST00000126792.9	Knop1
ENSMUSG00000031150.14	E019	13.7985	0.00909336	1.61857	0.203291	0.877159	5.56076	4.36955	-0.697192	chrX	7604609	7604698	90	-	26	18	43	3	3	3	ENSMUST00000156787.2, ENSMUST00000128852.2, ENSMUST00000033490.13, ENSMUST00000153925.8, ENSMUST00000128011.8, ENSMUST00000128289.8	Ccdc120
ENSMUSG00000031245.9	E001	937.433	0.00164631	1.61641	0.203593	0.877159	45.6022	44.9847	-0.0466167	chrX	108048140	108049677	1538	-	998	1347	863	824	791	920	ENSMUST00000033597.9	Hmgn5
ENSMUSG00000031583.14	E015	14.5872	0.0426524	1.61701	0.203509	0.877159	5.59256	6.92336	0.61818	chr8	33774646	33774738	93	-	16	29	11	14	8	14	ENSMUST00000033990.7, ENSMUST00000211498.2, ENSMUST00000033991.13	Wrn
ENSMUSG00000031591.15	E011	124	0.00175977	1.61675	0.203545	0.877159	17.2442	18.2352	0.165955	chr8	41799217	41799225	9	-	170	159	190	83	83	101	ENSMUST00000034000.15, ENSMUST00000110417.8, ENSMUST00000126561.8	Asah1
ENSMUSG00000031627.10	E026	174.147	0.00329324	1.61732	0.203466	0.877159	20.4695	21.5566	0.155429	chr8	47290834	47290873	40	+	178	239	198	118	154	182	ENSMUST00000034041.9, ENSMUST00000210284.2	Irf2
ENSMUSG00000031823.15	E008	72.3483	0.00327769	1.61915	0.203211	0.877159	14.1663	13.2678	-0.192383	chr8	120813368	120813492	125	-	56	109	74	83	64	56	ENSMUST00000124044.8, ENSMUST00000034280.9, ENSMUST00000150444.2, ENSMUST00000141886.2	Zdhhc7
ENSMUSG00000032122.16	E023	10.4645	0.04165	1.61753	0.203436	0.877159	3.82973	5.14631	0.854189	chr9	37166595	37166710	116	-	8	9	47	2	3	3	ENSMUST00000115068.10, ENSMUST00000161114.2	Slc37a2
ENSMUSG00000032352.17	E004	2.27206	0.240691	1.61624	0.203617	0.877159	2.92368	2.05973	-1.01125	chr9	77341276	77341412	137	-	2	5	0	4	1	2	ENSMUST00000113421.10, ENSMUST00000183873.8, ENSMUST00000183467.2	Lrrc1
ENSMUSG00000032409.16	E004	3.60249	0.163062	1.61584	0.203673	0.877159	3.66293	2.46665	-1.14188	chr9	95739708	95739721	14	+	6	3	0	3	3	6	ENSMUST00000185473.7, ENSMUST00000189602.7, ENSMUST00000186061.2, ENSMUST00000034980.9, ENSMUST00000187356.7	Atr
ENSMUSG00000032469.13	E007	32.2041	0.0137075	1.61943	0.203171	0.877159	8.66545	9.59511	0.296338	chr9	99461410	99461495	86	+	40	45	49	21	32	16	ENSMUST00000156035.8, ENSMUST00000148987.8, ENSMUST00000138002.2, ENSMUST00000066650.12	Dbr1
ENSMUSG00000032615.15	E004	10.3848	0.0122034	1.61589	0.203666	0.877159	4.74179	5.68158	0.523042	chr11	59739199	59739310	112	+	14	16	16	9	5	7	ENSMUST00000137695.2	Nt5m
ENSMUSG00000033004.17	E071	13.7662	0.0434773	1.61603	0.203646	0.877159	5.35885	6.54992	0.581024	chr14	103485183	103485336	154	-	27	18	18	6	5	15	ENSMUST00000159855.8, ENSMUST00000160758.8, ENSMUST00000239305.2	Mycbp2
ENSMUSG00000033411.17	E025	33.1872	0.00571241	1.61551	0.203719	0.877159	9.69177	8.8532	-0.263222	chr2	121837344	121837470	127	+	40	27	38	22	32	40	ENSMUST00000110578.8, ENSMUST00000036647.13, ENSMUST00000110572.2, ENSMUST00000110574.8, ENSMUST00000140570.8	Ctdspl2
ENSMUSG00000034708.13	E002	57.8216	0.0477913	1.61782	0.203395	0.877159	13.2204	11.1944	-0.486654	chr11	102321148	102321343	196	+	72	79	99	28	43	47	ENSMUST00000049460.12, ENSMUST00000239431.2	Grn
ENSMUSG00000035325.17	E005	454.902	0.00282113	1.61549	0.203722	0.877159	33.5761	32.2708	-0.1258	chr5	100510005	100510069	65	-	565	641	601	332	361	355	ENSMUST00000094578.11, ENSMUST00000182886.8, ENSMUST00000182664.2, ENSMUST00000182433.8, ENSMUST00000182988.8, ENSMUST00000182569.2	Sec31a
ENSMUSG00000035382.10	E017	78.6707	0.00247608	1.61641	0.203594	0.877159	13.8511	14.7954	0.19394	chr9	45827286	45827386	101	+	109	121	76	74	46	69	ENSMUST00000216672.2, ENSMUST00000215189.2, ENSMUST00000039059.8	Pcsk7
ENSMUSG00000035878.14	E001	25.1091	0.0143167	1.61685	0.203531	0.877159	8.55087	7.49563	-0.382326	chr9	54824567	54824594	28	+	32	23	17	19	31	26	ENSMUST00000039742.8	Hykk
ENSMUSG00000035967.16	E025	8.01974	0.056549	1.6172	0.203482	0.877159	3.86121	4.88336	0.67885	chrX	55550427	55550459	33	+	11	15	17	2	1	8	ENSMUST00000143142.8, ENSMUST00000134138.2, ENSMUST00000039374.9, ENSMUST00000186445.7, ENSMUST00000142624.2, ENSMUST00000132428.8	Ints6l
ENSMUSG00000036698.12	E002	51.0701	0.0076971	1.61799	0.203372	0.877159	11.0217	11.6539	0.162854	chr15	72979014	72979181	168	-	76	92	73	40	25	28	ENSMUST00000044113.12	Ago2
ENSMUSG00000036712.16	E021	50.3814	0.00394195	1.61913	0.203213	0.877159	10.9885	11.9497	0.244932	chr8	89457284	89457449	166	+	51	71	55	35	46	51	ENSMUST00000210302.2, ENSMUST00000098519.11, ENSMUST00000211554.2, ENSMUST00000209559.2, ENSMUST00000109626.4, ENSMUST00000209722.2, ENSMUST00000209532.2, ENSMUST00000043526.15	Cyld
ENSMUSG00000036743.5	E013	5.11251	0.0312522	1.61897	0.203235	0.877159	3.90185	2.98152	-0.777075	chr18	14890339	14890458	120	+	2	5	2	7	4	9	ENSMUST00000234869.2, ENSMUST00000040860.3, ENSMUST00000234318.2, ENSMUST00000234922.2	Psma8
ENSMUSG00000036940.16	E021	36.204	0.0073135	1.61622	0.20362	0.877159	9.1734	10.1418	0.292088	chr4	136285809	136285842	34	-	47	52	56	16	27	32	ENSMUST00000046846.14, ENSMUST00000155354.8, ENSMUST00000147886.2, ENSMUST00000105847.8, ENSMUST00000116273.9	Kdm1a
ENSMUSG00000037149.11	E028	135.86	0.00152862	1.61543	0.20373	0.877159	18.2342	19.1034	0.138714	chr12	13295732	13295750	19	-	156	201	174	132	95	96	ENSMUST00000071103.10	Ddx1
ENSMUSG00000037343.9	E017	23.689	0.0355284	1.61585	0.203672	0.877159	8.57152	7.17732	-0.515173	chr15	54903794	54903869	76	-	24	18	32	15	20	33	ENSMUST00000041733.9	Taf2
ENSMUSG00000037366.15	E014	138.188	0.00289458	1.61959	0.203149	0.877159	19.0167	17.9829	-0.166413	chr4	134139078	134139111	34	+	138	125	110	138	123	181	ENSMUST00000140888.8, ENSMUST00000131337.8, ENSMUST00000105869.9, ENSMUST00000145626.2, ENSMUST00000105870.8	Pafah2
ENSMUSG00000037411.11	E009	20.1174	0.0147573	1.61554	0.203714	0.877159	3.06432	4.79908	1.29622	chr5	137096580	137096774	195	-	59	32	52	2	0	0	ENSMUST00000041388.11, ENSMUST00000077523.4	Serpine1
ENSMUSG00000037426.19	E054	32.077	0.00545433	1.61851	0.2033	0.877159	9.53481	8.58405	-0.305416	chr5	33094987	33095048	62	+	26	42	22	31	36	33	ENSMUST00000119705.8, ENSMUST00000201802.4, ENSMUST00000087897.11, ENSMUST00000120902.8, ENSMUST00000137169.8, ENSMUST00000124780.8, ENSMUST00000049780.13, ENSMUST00000238200.2	Depdc5
ENSMUSG00000037509.22	E002	1.72045	0.212374	1.61803	0.203366	0.877159	2.56609	1.65814	-1.26054	chr1	34760785	34764240	3456	+	3	1	0	2	1	3	ENSMUST00000159747.9	Arhgef4
ENSMUSG00000037999.14	E012	26.4509	0.0197761	1.61572	0.203689	0.877159	7.74107	8.96534	0.426413	chr5	62796305	62796379	75	-	25	43	40	21	14	25	ENSMUST00000076623.8	Arap2
ENSMUSG00000038520.16	E019	137.662	0.00139612	1.61591	0.203663	0.877159	19.2509	18.3616	-0.14096	chr7	44493508	44493611	104	-	155	183	149	139	98	126	ENSMUST00000130081.8, ENSMUST00000145959.8, ENSMUST00000139947.8, ENSMUST00000149921.2, ENSMUST00000047085.16	Tbc1d17
ENSMUSG00000038550.11	E007	12.2205	0.0235602	1.61822	0.203341	0.877159	3.41055	4.69306	0.922455	chr3	95787947	95787984	38	-	8	56	22	4	0	0	ENSMUST00000159739.8, ENSMUST00000161867.8, ENSMUST00000036418.10, ENSMUST00000159863.2, ENSMUST00000161866.8	Ciart
ENSMUSG00000038740.10	E008	8.8523	0.0255127	1.61696	0.203516	0.877159	4.22056	5.2219	0.615557	chr2	33715060	33715182	123	-	18	14	11	8	6	1	ENSMUST00000041555.10, ENSMUST00000192765.6, ENSMUST00000148660.3	Mvb12b
ENSMUSG00000039298.17	E037	8.9121	0.119604	1.61833	0.203324	0.877159	4.11116	5.49658	0.839775	chr4	70272950	70273112	163	-	11	20	12	5	1	10	ENSMUST00000144099.8, ENSMUST00000076541.13	Cdk5rap2
ENSMUSG00000039427.15	E008	99.1063	0.00149243	1.61583	0.203675	0.877159	15.5952	16.4637	0.160113	chr16	5056920	5057030	111	+	108	169	108	86	68	84	ENSMUST00000153730.8, ENSMUST00000100196.9, ENSMUST00000147530.2, ENSMUST00000049207.9	Alg1
ENSMUSG00000039473.9	E021	55.8409	0.00584339	1.61787	0.203388	0.877159	11.537	12.5695	0.250679	chr16	4891294	4891332	39	+	83	68	74	53	39	35	ENSMUST00000052449.6, ENSMUST00000230703.2, ENSMUST00000229126.2, ENSMUST00000229355.2	Ubn1
ENSMUSG00000039474.14	E006	34.2848	0.010825	1.61536	0.20374	0.877159	9.94179	8.83378	-0.343757	chr5	37128968	37129053	86	-	29	31	44	21	47	31	ENSMUST00000043964.13, ENSMUST00000166339.8	Wfs1
ENSMUSG00000039682.13	E011	3.56265	0.0404922	1.6153	0.203748	0.877159	3.3787	2.45499	-0.922228	chr5	45657910	45658087	178	+	1	4	2	3	6	4	ENSMUST00000137699.3	Lap3
ENSMUSG00000039701.12	E016	13.6489	0.0121496	1.61649	0.203582	0.877159	5.51845	6.42995	0.442559	chr3	122751234	122751380	147	-	13	28	19	9	8	11	ENSMUST00000199329.5, ENSMUST00000090379.7, ENSMUST00000197934.5, ENSMUST00000197314.5, ENSMUST00000199923.5	Usp53
ENSMUSG00000040170.14	E018	15.7578	0.0252179	1.61675	0.203545	0.877159	5.27377	6.62121	0.658686	chr1	162725963	162726053	91	-	28	39	24	13	1	4	ENSMUST00000143123.3, ENSMUST00000111510.8	Fmo2
ENSMUSG00000040363.16	E007	59.9723	0.00891614	1.61939	0.203177	0.877159	11.759	12.9503	0.282414	chrX	11913095	11913352	258	-	76	117	86	54	20	40	ENSMUST00000043441.13, ENSMUST00000115512.9, ENSMUST00000115513.9, ENSMUST00000124033.8, ENSMUST00000065143.14	Bcor
ENSMUSG00000040479.13	E017	89.7592	0.00561943	1.61546	0.203726	0.877159	14.5614	15.7673	0.23449	chr2	91765426	91765457	32	-	98	132	156	84	53	52	ENSMUST00000142231.8, ENSMUST00000028667.10, ENSMUST00000099709.10, ENSMUST00000239257.2, ENSMUST00000128152.8, ENSMUST00000111303.2, ENSMUST00000130023.2, ENSMUST00000128902.8	Dgkz
ENSMUSG00000040557.15	E015	105.105	0.00854492	1.61636	0.2036	0.877159	15.8124	17.1557	0.241221	chr5	134964633	134964725	93	+	97	141	153	75	73	114	ENSMUST00000201847.3, ENSMUST00000136815.3, ENSMUST00000111218.8, ENSMUST00000111219.8, ENSMUST00000047196.14	Mettl27
ENSMUSG00000040760.12	E028	3.77704	0.07813	1.61636	0.2036	0.877159	2.59351	3.66955	1.0023	chr14	26692458	26692462	5	-	4	3	10	0	3	4	ENSMUST00000036570.5, ENSMUST00000224406.2	Appl1
ENSMUSG00000040761.17	E007	102.844	0.0055432	1.61689	0.203526	0.877159	15.7708	16.8371	0.193459	chr4	141197698	141197921	224	-	121	139	120	98	86	74	ENSMUST00000105786.3, ENSMUST00000147227.2, ENSMUST00000078886.10	Spen
ENSMUSG00000041650.16	E004	117.128	0.00162482	1.61839	0.203317	0.877159	16.6546	17.4644	0.140708	chr14	122771757	122771871	115	+	102	116	101	99	125	146	ENSMUST00000038374.13, ENSMUST00000135578.8, ENSMUST00000154206.8, ENSMUST00000148172.2	Pcca
ENSMUSG00000042492.13	E015	38.1809	0.00679077	1.61962	0.203145	0.877159	10.4867	9.56896	-0.266733	chr7	126802344	126802450	107	-	36	43	64	37	23	35	ENSMUST00000205620.2, ENSMUST00000120705.3, ENSMUST00000124240.8, ENSMUST00000138219.2, ENSMUST00000147520.8, ENSMUST00000133666.2	Tbc1d10b
ENSMUSG00000042492.13	E016	39.2079	0.00372326	1.61874	0.203268	0.877159	10.5992	9.72907	-0.24956	chr7	126802546	126802646	101	-	39	53	56	36	24	37	ENSMUST00000205620.2, ENSMUST00000120705.3, ENSMUST00000124240.8, ENSMUST00000138219.2, ENSMUST00000147520.8, ENSMUST00000133666.2	Tbc1d10b
ENSMUSG00000042508.17	E023	34.1755	0.00392853	1.61786	0.20339	0.877159	9.83525	8.98642	-0.262588	chr5	9179367	9179376	10	-	33	32	40	33	32	35	ENSMUST00000184159.8, ENSMUST00000184120.8, ENSMUST00000183973.8, ENSMUST00000183448.8, ENSMUST00000184620.8, ENSMUST00000071921.13, ENSMUST00000184401.8, ENSMUST00000095017.11, ENSMUST00000184888.8, ENSMUST00000184947.8, ENSMUST00000184903.8	Dmtf1
ENSMUSG00000042677.8	E003	24.8221	0.009684	1.61676	0.203544	0.877159	7.21606	8.22437	0.379489	chr4	125014119	125014225	107	-	36	26	65	12	10	15	ENSMUST00000131685.2, ENSMUST00000036188.8	Zc3h12a
ENSMUSG00000042699.12	E031	200.816	0.00131353	1.61545	0.203727	0.877159	23.0355	22.0144	-0.136979	chr1	153353787	153353885	99	-	277	263	205	172	147	183	ENSMUST00000189509.2, ENSMUST00000189516.2, ENSMUST00000186380.7, ENSMUST00000190544.7, ENSMUST00000042141.12, ENSMUST00000188345.2, ENSMUST00000186966.7	Dhx9
ENSMUSG00000044024.17	E019	1.62185	0.219459	1.61928	0.203192	0.877159	1.43865	2.56153	1.66519	chr18	38089982	38090047	66	+	5	1	3	2	0	0	ENSMUST00000237652.2, ENSMUST00000091932.12, ENSMUST00000163591.9, ENSMUST00000070709.9, ENSMUST00000166531.2, ENSMUST00000169498.3, ENSMUST00000236289.2, ENSMUST00000169360.9, ENSMUST00000168056.9, ENSMUST00000176902.8, ENSMUST00000235611.2, ENSMUST00000176104.8, ENSMUST00000164499.2, ENSMUST00000163128.9, ENSMUST00000177058.8	Rell2
ENSMUSG00000044641.8	E002	22.3199	0.0114434	1.61864	0.203282	0.877159	6.88161	7.87726	0.39188	chr2	167929262	167929484	223	+	37	32	43	12	12	11	ENSMUST00000052125.7	Pard6b
ENSMUSG00000046295.14	E012	2.24921	0.0811607	1.61659	0.203568	0.877159	1.83599	2.8434	1.26276	chr8	71860335	71860393	59	+	7	2	3	2	1	0	ENSMUST00000124520.8, ENSMUST00000125290.8, ENSMUST00000136522.2, ENSMUST00000119976.8, ENSMUST00000120725.2	Ankle1
ENSMUSG00000046567.11	E015	6.39287	0.0292286	1.61739	0.203456	0.877159	3.52641	4.54376	0.732482	chr10	100422506	100424153	1648	-	12	13	6	3	3	5	ENSMUST00000219995.2	4930430F08Rik
ENSMUSG00000047193.17	E021	1.64432	0.101232	1.61552	0.203718	0.877159	1.4788	2.49841	1.51372	chr9	7015474	7015524	51	-	5	1	3	0	0	2	ENSMUST00000147193.8, ENSMUST00000048417.13, ENSMUST00000140466.8	Dync2h1
ENSMUSG00000047963.8	E007	356.485	0.00145157	1.61673	0.203548	0.877159	27.8538	28.8217	0.105866	chr5	92754154	92754438	285	+	520	734	584	225	165	150	ENSMUST00000050952.4	Stbd1
ENSMUSG00000048920.9	E004	3.00197	0.0479003	1.61634	0.203602	0.877159	3.32849	2.34926	-1.00607	chr7	16548669	16548988	320	-	2	2	5	3	2	4	ENSMUST00000205368.2, ENSMUST00000205677.2	Fkrp
ENSMUSG00000049871.15	E010	1.87015	0.0843372	1.61547	0.203724	0.877159	1.68681	2.68592	1.34284	chr16	3766768	3766851	84	-	5	2	2	0	2	1	ENSMUST00000177551.2, ENSMUST00000163478.3, ENSMUST00000180200.8, ENSMUST00000096308.12	Nlrc3
ENSMUSG00000050912.16	E006	5.69534	0.0293752	1.61676	0.203544	0.877159	3.31189	4.3098	0.760962	chr9	7789301	7789386	86	+	8	12	7	2	5	3	ENSMUST00000136904.8	Tmem123
ENSMUSG00000051256.11	E004	4.32976	0.0492741	1.61944	0.20317	0.877159	3.88349	2.90728	-0.836265	chr6	113419759	113419765	7	+	4	2	7	6	3	4	ENSMUST00000204254.2, ENSMUST00000204287.2	Jagn1
ENSMUSG00000052752.16	E064	30.8953	0.0240291	1.61569	0.203694	0.877159	8.2992	9.64479	0.436813	chr17	24738183	24738220	38	-	54	36	40	27	22	17	ENSMUST00000176353.8, ENSMUST00000176324.8, ENSMUST00000177405.8, ENSMUST00000177154.8, ENSMUST00000177025.2, ENSMUST00000177401.8, ENSMUST00000176178.8, ENSMUST00000177193.8, ENSMUST00000176652.8, ENSMUST00000176237.8, ENSMUST00000176361.2, ENSMUST00000176668.8, ENSMUST00000176086.8, ENSMUST00000176434.8, ENSMUST00000176092.2, ENSMUST00000177139.8	Traf7
ENSMUSG00000052920.17	E016	1.83691	0.0921841	1.61759	0.203428	0.877159	2.74569	1.72944	-1.33433	chr19	30602082	30602178	97	-	0	3	2	2	1	3	ENSMUST00000182527.2, ENSMUST00000239061.2, ENSMUST00000065067.14, ENSMUST00000073581.6	Prkg1
ENSMUSG00000053870.8	E008	23.7658	0.0154001	1.61595	0.203658	0.877159	8.37944	7.33603	-0.38592	chr3	154797028	154797046	19	-	23	18	32	22	25	22	ENSMUST00000194095.2, ENSMUST00000192959.2, ENSMUST00000192247.2, ENSMUST00000066568.6	Fpgt
ENSMUSG00000055024.13	E022	63.3969	0.003085	1.61808	0.20336	0.877159	13.268	12.3356	-0.213482	chr15	81510539	81510654	116	+	80	59	66	60	59	59	ENSMUST00000068387.11, ENSMUST00000206936.2	Ep300
ENSMUSG00000056529.8	E001	7.71743	0.0888483	1.61786	0.203391	0.877159	2.40401	3.7385	1.27514	chr4	132291378	132291585	208	+	5	13	35	0	2	0	ENSMUST00000070690.8	Ptafr
ENSMUSG00000056917.14	E013	52.467	0.0107339	1.61937	0.20318	0.877159	11.2171	12.2806	0.264724	chr19	5702305	5702397	93	-	51	66	87	63	24	40	ENSMUST00000164304.9, ENSMUST00000236464.2, ENSMUST00000080824.13, ENSMUST00000169854.2, ENSMUST00000071857.13, ENSMUST00000236006.2, ENSMUST00000237874.2	Sipa1
ENSMUSG00000057101.9	E013	3.526	0.056497	1.61971	0.203132	0.877159	2.54195	3.60885	1.01209	chr7	23807118	23807123	6	+	3	9	4	1	1	5	ENSMUST00000068975.6, ENSMUST00000207002.2	Zfp180
ENSMUSG00000057193.9	E030	2.22224	0.0948166	1.61605	0.203643	0.877159	2.86921	1.96683	-1.09016	chr9	21258426	21259178	753	+	1	0	5	2	2	3	ENSMUST00000217453.2, ENSMUST00000213499.2	Slc44a2
ENSMUSG00000057897.15	E026	22.8063	0.023528	1.61925	0.203197	0.877159	7.20783	8.33193	0.420528	chr11	5938955	5939038	84	-	29	30	19	15	12	35	ENSMUST00000154197.8, ENSMUST00000093355.12, ENSMUST00000066431.14, ENSMUST00000109813.9, ENSMUST00000109812.9, ENSMUST00000002817.12, ENSMUST00000101585.10, ENSMUST00000109815.9, ENSMUST00000090443.10, ENSMUST00000101586.3, ENSMUST00000019133.11	Camk2b
ENSMUSG00000059772.13	E002	14.8901	0.0190742	1.61742	0.203451	0.877159	6.79864	5.66415	-0.528683	chr7	126289045	126289079	35	-	18	11	14	20	11	15	ENSMUST00000144897.2	Slx1b
ENSMUSG00000062991.10	E031	2.44673	0.06699	1.6153	0.203748	0.877159	2.65094	1.79597	-1.124	chr8	32327632	32327652	21	-	2	2	11	2	0	0	ENSMUST00000238812.2, ENSMUST00000239080.2, ENSMUST00000207584.3, ENSMUST00000239051.2, ENSMUST00000239055.2, ENSMUST00000238826.2, ENSMUST00000238879.2	Nrg1
ENSMUSG00000066440.6	E006	16.1699	0.0830793	1.61763	0.203422	0.877159	7.08351	5.77463	-0.591745	chr12	79282949	79283387	439	-	27	7	8	25	14	14	ENSMUST00000218447.2	Zfyve26
ENSMUSG00000066441.15	E001	1022.97	0.000522067	1.61724	0.203477	0.877159	44.9749	45.631	0.0495351	chr12	79221111	79222324	1214	-	663	1196	356	1305	986	1397	ENSMUST00000161204.8	Rdh11
ENSMUSG00000066551.13	E003	31.3532	0.00680101	1.61945	0.203169	0.877159	8.63514	9.5381	0.28918	chr5	148985455	148985602	148	-	43	47	30	30	25	21	ENSMUST00000110505.8, ENSMUST00000085546.13, ENSMUST00000093196.11	Hmgb1
ENSMUSG00000066568.13	E007	149.216	0.00127424	1.61692	0.203521	0.877159	19.944	19.1563	-0.1204	chr7	34050711	34050838	128	-	162	200	190	138	102	136	ENSMUST00000085585.12, ENSMUST00000205519.2, ENSMUST00000205455.2, ENSMUST00000206388.2, ENSMUST00000206830.2	Lsm14a
ENSMUSG00000068566.14	E011	10.0869	0.0462936	1.61531	0.203747	0.877159	4.56836	5.65914	0.619321	chr7	3347866	3348958	1093	+	19	13	15	11	2	6	ENSMUST00000203566.3	Myadm
ENSMUSG00000071203.7	E001	52.7824	0.00386983	1.6178	0.203399	0.877159	11.015	11.8377	0.21039	chr13	100348247	100349479	1233	-	77	67	112	42	24	24	ENSMUST00000049789.3	Naip5
ENSMUSG00000071226.12	E012	15.3732	0.0142306	1.61727	0.203473	0.877159	5.87288	6.8188	0.432518	chr6	120711586	120711623	38	+	18	20	18	3	17	18	ENSMUST00000124634.2, ENSMUST00000129803.2, ENSMUST00000112686.8, ENSMUST00000100993.9	Cecr2
ENSMUSG00000072694.9	E008	4.15637	0.0413111	1.61538	0.203737	0.877159	2.4513	3.48246	1.01395	chr5	114961374	114961506	133	-	8	5	11	0	3	1	ENSMUST00000234046.2, ENSMUST00000100850.6, ENSMUST00000140374.2	1500011B03Rik
ENSMUSG00000073889.11	E010	2.66644	0.0632502	1.61567	0.203696	0.877159	2.9405	1.9561	-1.17682	chr4	41762395	41762423	29	+	0	1	3	6	2	3	ENSMUST00000145445.2, ENSMUST00000108042.3	Il11ra1
ENSMUSG00000074235.5	E009	1.7743	0.0978195	1.61846	0.203307	0.877159	1.66021	2.39674	1.05982	chr8	77626734	77626801	68	-	2	1	0	2	1	4	ENSMUST00000136538.2, ENSMUST00000148066.2	Gm10649
ENSMUSG00000074577.10	E026	7.53457	0.0411397	1.61777	0.203403	0.877159	4.99513	4.00367	-0.639604	chr2	167842221	167842367	147	-	6	6	16	10	4	5	ENSMUST00000123782.8, ENSMUST00000099073.3	Ripor3
ENSMUSG00000079465.9	E045	1.4719	0.577866	1.61889	0.203246	0.877159	2.42138	0.938748	-2.73471	chr1	82678478	82678608	131	+	0	1	0	2	0	5	ENSMUST00000113457.9	Col4a3
ENSMUSG00000085404.2	E002	32.5624	0.00654445	1.61622	0.20362	0.877159	9.15514	8.29268	-0.287517	chr4	62008134	62008216	83	+	18	36	10	42	41	38	ENSMUST00000134190.2	Gm12909
ENSMUSG00000085990.3	E005	9.61024	0.177959	1.61654	0.203575	0.877159	3.98533	2.55856	-1.28	chr4	46539441	46539545	105	+	0	3	0	7	26	12	ENSMUST00000241518.1	Gm16731
ENSMUSG00000087153.9	E003	11.2664	0.0147169	1.61814	0.203351	0.877159	5.68241	4.97447	-0.384938	chr8	19741537	19741656	120	+	9	10	9	17	11	10	ENSMUST00000155660.9	Gm6483
ENSMUSG00000087201.2	E001	3.02036	0.0872636	1.61569	0.203693	0.877159	3.01949	2.00653	-1.17988	chrX	167820670	167823007	2338	-	1	1	2	1	7	4	ENSMUST00000136779.2	Gm15261
ENSMUSG00000099655.3	E001	4.66591	2.98937	1.6173	0.203468	0.877159	2.7862	3.25211	0.446539	chr19	46336640	46337905	1266	-	11	14	4	4	0	0	ENSMUST00000189008.3	2310034G01Rik
ENSMUSG00000102976.7	E003	3.41401	0.046238	1.61553	0.203716	0.877159	2.47193	3.44774	0.960812	chr1	133574955	133575073	119	-	5	7	4	1	4	1	ENSMUST00000191705.6	Zc3h11a
ENSMUSG00000112028.2	E002	2.34924	0.154613	1.61938	0.203178	0.877159	2.2893	2.64904	0.421362	chr10	71017177	71017409	233	+	0	2	6	0	4	2	ENSMUST00000219835.2, ENSMUST00000218730.2	1700113B09Rik
ENSMUSG00000120166.1	E005	12.9347	0.0110781	1.6181	0.203357	0.877159	6.20549	5.30567	-0.453418	chr5	104728354	104728480	127	+	10	11	15	11	16	13	ENSMUST00000241714.1, ENSMUST00000242469.1, ENSMUST00000247219.1	Zfp33b
ENSMUSG00000038831.17	E009	15.2309	0.0404832	1.61528	0.203752	0.87716	5.74267	6.98307	0.566409	chr2	33036582	33036662	81	-	22	15	12	23	9	12	ENSMUST00000138704.2, ENSMUST00000091039.5, ENSMUST00000131298.7, ENSMUST00000042615.13	Ralgps1
ENSMUSG00000000346.10	E009	344.546	0.00076229	1.61499	0.203791	0.877168	29.3688	28.6628	-0.0756579	chr15	100516049	100516051	3	+	390	414	365	318	268	352	ENSMUST00000000356.10, ENSMUST00000229424.2	Dazap2
ENSMUSG00000006019.16	E010	26.7464	0.0135525	1.61501	0.20379	0.877168	7.86165	8.88763	0.356252	chr7	15937097	15937214	118	-	41	30	38	22	15	23	ENSMUST00000128452.2, ENSMUST00000163968.8, ENSMUST00000121123.8, ENSMUST00000094816.3, ENSMUST00000118795.8, ENSMUST00000119102.8	Dhx34
ENSMUSG00000018672.16	E009	104.838	0.00857919	1.61522	0.20376	0.877168	16.9783	16.0181	-0.172235	chr11	96744884	96744956	73	+	111	162	90	146	61	80	ENSMUST00000145633.2, ENSMUST00000154191.2, ENSMUST00000018816.14	Copz2
ENSMUSG00000021468.9	E012	99.0466	0.00225749	1.61501	0.203789	0.877168	15.4884	16.4184	0.172244	chr13	53521902	53521995	94	-	124	122	147	76	77	75	ENSMUST00000021920.8	Sptlc1
ENSMUSG00000029456.13	E006	38.3973	0.0633977	1.61504	0.203784	0.877168	9.03477	11.1264	0.606538	chr5	121762214	121764110	1897	-	32	63	41	25	37	38	ENSMUST00000133775.8	Acad10
ENSMUSG00000032596.15	E050	79.8715	0.00808829	1.61518	0.203765	0.877168	15.1873	13.7257	-0.297668	chr9	107858589	107858716	128	+	87	94	93	124	44	52	ENSMUST00000177096.2, ENSMUST00000176673.2, ENSMUST00000035216.11, ENSMUST00000176858.8, ENSMUST00000075082.13, ENSMUST00000177392.8, ENSMUST00000177039.8	Uba7
ENSMUSG00000036620.15	E009	107.854	0.00167431	1.61511	0.203775	0.877168	15.9616	16.908	0.170383	chr11	50122018	50122151	134	+	171	157	164	90	62	54	ENSMUST00000151803.8, ENSMUST00000041725.14, ENSMUST00000133714.2	Mgat4b
ENSMUSG00000038781.8	E015	64.9625	0.00248402	1.61514	0.203771	0.877168	13.4612	12.5025	-0.216522	chr17	56307615	56307900	286	-	51	82	74	64	51	72	ENSMUST00000233977.2	Stap2
ENSMUSG00000052712.18	E006	25.4674	0.0193986	1.61513	0.203772	0.877168	8.77752	7.56901	-0.430084	chr17	29487919	29487921	3	+	27	22	30	30	16	29	ENSMUST00000234631.2, ENSMUST00000064709.13, ENSMUST00000234054.2, ENSMUST00000234845.2, ENSMUST00000235114.2, ENSMUST00000234711.2	BC004004
ENSMUSG00000068246.7	E005	38.1535	0.014177	1.61507	0.20378	0.877168	10.7472	9.41347	-0.385949	chr15	77617804	77617825	22	+	29	72	36	55	20	27	ENSMUST00000230377.2	Apol9b
ENSMUSG00000070002.8	E014	530.61	0.000452504	1.61509	0.203778	0.877168	35.741	35.0152	-0.0659838	chr8	71044148	71045508	1361	+	619	749	575	468	426	451	ENSMUST00000093454.8	Ell
ENSMUSG00000042851.18	E011	7.67536	0.256884	1.61491	0.203803	0.877203	3.54799	5.23343	1.12352	chr2	128853587	128853840	254	+	3	11	3	2	8	17	ENSMUST00000110320.9	Zc3h6
ENSMUSG00000023341.17	E004	13.7098	0.0352844	1.61476	0.203824	0.877243	6.60135	5.4799	-0.539053	chr16	97337308	97337373	66	+	11	25	9	12	9	18	ENSMUST00000188251.7	Mx2
ENSMUSG00000027332.12	E020	407.029	0.00163178	1.61477	0.203822	0.877243	31.6442	30.5614	-0.109397	chr2	118708356	118708381	26	+	401	414	408	398	435	374	ENSMUST00000028807.6, ENSMUST00000125766.8, ENSMUST00000152191.8, ENSMUST00000154104.2	Ivd
ENSMUSG00000040785.20	E024	25.0072	0.0114252	1.61475	0.203826	0.877243	8.53601	7.59661	-0.33846	chr16	94186195	94186282	88	+	52	27	25	18	17	19	ENSMUST00000232660.2, ENSMUST00000231915.2, ENSMUST00000119131.3, ENSMUST00000232395.2, ENSMUST00000151770.8, ENSMUST00000122895.8, ENSMUST00000153062.8, ENSMUST00000155692.8, ENSMUST00000154243.8, ENSMUST00000117648.9, ENSMUST00000145432.8, ENSMUST00000147352.8, ENSMUST00000143145.8	Ttc3
ENSMUSG00000087357.2	E002	2.92692	0.199818	1.61477	0.203823	0.877243	1.54728	2.50856	1.39478	chr3	107928389	107928454	66	-	5	6	9	1	0	0	ENSMUST00000138374.2	Gm12498
ENSMUSG00000001767.6	E011	35.8564	0.00461023	1.61443	0.20387	0.877254	10.1283	9.27174	-0.257207	chr2	145772454	145772620	167	-	38	44	38	32	26	41	ENSMUST00000001818.5, ENSMUST00000145425.2	Crnkl1
ENSMUSG00000008999.8	E007	3.42013	0.0603307	1.61441	0.203872	0.877254	2.56114	3.46862	0.875891	chr2	172758260	172758452	193	-	3	4	6	2	5	1	ENSMUST00000137247.2, ENSMUST00000009143.8	Bmp7
ENSMUSG00000016494.10	E007	15.0241	0.0133117	1.61468	0.203835	0.877254	5.40171	6.21137	0.404258	chr1	194630147	194630314	168	+	26	10	47	9	4	5	ENSMUST00000016638.8, ENSMUST00000110815.9, ENSMUST00000194036.2, ENSMUST00000194458.2	Cd34
ENSMUSG00000019659.9	E021	4.12845	0.0587071	1.61459	0.203848	0.877254	2.71887	3.78347	0.954337	chr9	110540231	110540318	88	+	9	3	8	3	1	3	ENSMUST00000200296.2, ENSMUST00000196542.2, ENSMUST00000195979.2	Ccdc12
ENSMUSG00000020573.18	E008	2.19299	0.0639091	1.61452	0.203857	0.877254	1.67828	2.64342	1.31141	chr12	32226856	32228453	1598	-	5	3	5	1	1	0	ENSMUST00000218848.2	Pik3cg
ENSMUSG00000022721.20	E023	2.52887	0.0465271	1.61443	0.20387	0.877254	3.06321	2.12238	-1.05939	chr16	18069989	18069989	1	+	3	2	2	3	2	3	ENSMUST00000232293.2	Trmt2a
ENSMUSG00000025935.11	E012	329.68	0.000598728	1.61457	0.203851	0.877254	28.639	27.9108	-0.0797946	chr1	13650023	13650035	13	-	339	370	305	337	317	313	ENSMUST00000027068.11	Tram1
ENSMUSG00000026229.18	E020	515.49	0.000345114	1.61438	0.203877	0.877254	35.2993	34.5658	-0.067356	chr1	86010869	86010997	129	+	598	658	517	582	402	410	ENSMUST00000027432.9, ENSMUST00000139715.8	Psmd1
ENSMUSG00000028369.16	E005	2.29599	0.0999502	1.61443	0.203871	0.877254	1.64777	2.78791	1.51803	chr4	58049110	58049280	171	-	1	3	10	2	0	0	ENSMUST00000042850.9	Svep1
ENSMUSG00000029163.10	E007	76.1247	0.00907952	1.61438	0.203877	0.877254	13.1672	14.3402	0.250575	chr5	31076600	31076716	117	+	115	125	122	54	44	37	ENSMUST00000201169.2, ENSMUST00000031055.8	Emilin1
ENSMUSG00000030509.18	E003	1.64379	0.120861	1.61437	0.203879	0.877254	1.60867	2.63628	1.42586	chr7	66304537	66304772	236	-	3	3	2	3	0	0	ENSMUST00000207785.2	Asb7
ENSMUSG00000034021.16	E007	26.1821	0.0217482	1.61451	0.20386	0.877254	7.69475	8.94314	0.436615	chr5	150646710	150646836	127	+	35	23	38	29	20	17	ENSMUST00000016569.11, ENSMUST00000038900.15, ENSMUST00000202170.4	Pds5b
ENSMUSG00000034653.12	E032	36.467	0.00642708	1.61436	0.20388	0.877254	10.2616	9.31905	-0.280495	chr18	45018190	45018393	204	+	42	44	45	30	27	37	ENSMUST00000037763.11, ENSMUST00000201507.2	Ythdc2
ENSMUSG00000036686.17	E028	63.5666	0.0143877	1.6145	0.20386	0.877254	13.5192	12.1257	-0.318698	chr8	84867710	84867828	119	-	66	75	60	69	70	43	ENSMUST00000117424.9, ENSMUST00000040383.9	Cc2d1a
ENSMUSG00000055116.9	E022	54.7436	0.0034268	1.61467	0.203837	0.877254	11.0018	11.922	0.234635	chr7	112902548	112902698	151	+	45	38	40	26	65	98	ENSMUST00000047321.9, ENSMUST00000210238.2, ENSMUST00000211770.2, ENSMUST00000210074.2	Arntl
ENSMUSG00000022553.17	E029	7.1993	0.0229106	1.61433	0.203884	0.877257	4.82572	3.85267	-0.650913	chr15	76237460	76237540	81	+	6	8	6	8	4	11	ENSMUST00000161391.2	Maf1
ENSMUSG00000005410.7	E017	20.0536	0.0074833	1.61426	0.203895	0.877278	6.39771	7.23142	0.354978	chr8	75849620	75849694	75	+	36	31	43	19	4	3	ENSMUST00000212811.2, ENSMUST00000212648.2, ENSMUST00000164309.3, ENSMUST00000212426.2	Mcm5
ENSMUSG00000080888.4	E001	4.20039	0.0595672	1.61425	0.203896	0.877278	3.50724	2.80166	-0.648711	chr2	174928294	174928421	128	+	0	4	5	1	13	0	ENSMUST00000121827.2	Gm14387
ENSMUSG00000022515.7	E009	41.1105	0.00323439	1.61422	0.203899	0.877279	9.90909	10.8818	0.272901	chr16	4760557	4760642	86	-	49	69	44	39	30	28	ENSMUST00000231036.2, ENSMUST00000229477.2, ENSMUST00000230083.2, ENSMUST00000023157.6	Anks3
ENSMUSG00000021144.15	E018	40.981	0.00366821	1.61414	0.203911	0.877304	9.82837	10.7785	0.2689	chr12	113094936	113094951	16	+	50	58	64	32	32	24	ENSMUST00000069690.5, ENSMUST00000009099.13, ENSMUST00000109726.8, ENSMUST00000109727.9, ENSMUST00000109723.8	Mta1
ENSMUSG00000121499.1	E003	3.6743	0.13031	1.61413	0.203912	0.877304	2.79521	2.5412	-0.275078	chr15	75003226	75003523	298	-	4	2	16	1	2	0	ENSMUST00000246956.1, ENSMUST00000243143.1, ENSMUST00000187250.2, ENSMUST00000242462.1, ENSMUST00000247472.1, ENSMUST00000242842.1	Ly6a2
ENSMUSG00000003623.5	E007	3036.06	0.000656145	1.61401	0.203929	0.877348	70.183	71.4012	0.071028	chr5	9023603	9023716	114	-	5348	4247	3736	1932	2177	1970	ENSMUST00000146115.2, ENSMUST00000003720.5	Crot
ENSMUSG00000018160.16	E016	58.5211	0.00577569	1.61401	0.203928	0.877348	12.6775	11.7834	-0.213979	chr11	98057525	98057649	125	-	65	56	52	52	63	60	ENSMUST00000018304.7, ENSMUST00000092735.12, ENSMUST00000107545.9	Med1
ENSMUSG00000018574.15	E016	1277.89	0.000888051	1.61387	0.203948	0.877369	51.0268	52.0382	0.0700581	chr11	69902510	69902596	87	-	1635	1749	1096	1290	958	1147	ENSMUST00000018718.8, ENSMUST00000102574.10, ENSMUST00000146129.2	Acadvl
ENSMUSG00000024048.16	E009	2.32371	0.362988	1.61388	0.203948	0.877369	3.21789	1.72448	-1.80092	chr17	71305026	71305049	24	-	3	2	0	0	4	4	ENSMUST00000232766.2	Myl12a
ENSMUSG00000036606.18	E041	469.236	0.000563881	1.61385	0.203951	0.877369	33.8158	32.9295	-0.0844642	chr15	89048623	89048737	115	-	512	557	449	493	411	425	ENSMUST00000060808.10, ENSMUST00000109331.9	Plxnb2
ENSMUSG00000036615.8	E007	103.764	0.0026091	1.61392	0.203941	0.877369	16.8212	15.9067	-0.16531	chr3	54714842	54715212	371	-	132	153	120	81	71	94	ENSMUST00000044373.6	Rfxap
ENSMUSG00000090247.8	E002	127.503	0.0046037	1.6139	0.203945	0.877369	17.8144	18.2423	0.0705685	chr10	128755816	128755816	1	-	124	121	154	154	88	131	ENSMUST00000131271.2, ENSMUST00000026405.10	Bloc1s1
ENSMUSG00000014601.14	E014	40.0717	0.0152135	1.61375	0.203966	0.877374	9.61078	10.9259	0.373688	chr3	107525632	107525706	75	-	40	80	39	37	33	24	ENSMUST00000196416.5, ENSMUST00000197192.2, ENSMUST00000064759.7	Strip1
ENSMUSG00000026245.17	E009	226.77	0.00198246	1.61379	0.20396	0.877374	23.3398	24.4384	0.139736	chr1	78439472	78439632	161	-	226	334	283	214	168	187	ENSMUST00000068333.14, ENSMUST00000170217.8, ENSMUST00000189529.7	Farsb
ENSMUSG00000050556.10	E008	3.77972	0.0614792	1.6138	0.203959	0.877374	2.56447	3.61512	0.991639	chr2	166943013	166943090	78	-	3	9	7	2	3	1	ENSMUST00000207917.2, ENSMUST00000148226.3, ENSMUST00000144351.2	Kcnb1
ENSMUSG00000093803.6	E005	21.7061	0.068034	1.61375	0.203966	0.877374	8.04961	6.82306	-0.479464	chr9	124197929	124197930	2	+	6	18	33	30	20	21	ENSMUST00000180233.4	Ppp2r3d
ENSMUSG00000020372.16	E001	31.0824	0.0113345	1.61366	0.203978	0.877397	8.47687	9.56438	0.350927	chr11	48691159	48691183	25	+	48	37	41	23	19	28	ENSMUST00000142269.2	Rack1
ENSMUSG00000025949.17	E056	29.9463	0.0176201	1.61367	0.203976	0.877397	8.29725	9.48355	0.388434	chr1	65297942	65298079	138	+	42	44	35	27	13	29	ENSMUST00000081154.14, ENSMUST00000097707.5	Pikfyve
ENSMUSG00000035941.16	E027	154.732	0.00454326	1.61355	0.203994	0.877449	20.4757	19.2426	-0.185784	chr9	85604328	85604505	178	-	167	201	189	121	138	137	ENSMUST00000039213.15, ENSMUST00000185353.2	Ibtk
ENSMUSG00000018501.18	E051	76.0014	0.00246133	1.61339	0.204016	0.877454	13.4939	14.4688	0.204935	chr11	62260120	62260127	8	-	115	128	78	49	50	64	ENSMUST00000161116.3, ENSMUST00000101068.9, ENSMUST00000101067.10, ENSMUST00000151498.9, ENSMUST00000101066.10, ENSMUST00000155712.9, ENSMUST00000018645.13	Ncor1
ENSMUSG00000021785.9	E024	125.047	0.00141842	1.61347	0.204004	0.877454	17.4144	18.3823	0.160712	chr14	6215007	6215121	115	-	160	157	156	89	99	116	ENSMUST00000224656.2, ENSMUST00000022310.7, ENSMUST00000224154.2, ENSMUST00000153109.2	Ngly1
ENSMUSG00000030534.14	E029	23.7497	0.0254924	1.61339	0.204017	0.877454	8.49717	7.27221	-0.451785	chr7	79939756	79939803	48	+	35	27	15	22	29	15	ENSMUST00000205864.2, ENSMUST00000032749.12, ENSMUST00000150585.8, ENSMUST00000135053.8	Vps33b
ENSMUSG00000031010.18	E014	124.095	0.00269887	1.61342	0.204011	0.877454	18.2932	17.3327	-0.160215	chrX	12979799	12979922	124	+	148	164	105	103	123	112	ENSMUST00000169594.9, ENSMUST00000139764.9, ENSMUST00000089302.11	Usp9x
ENSMUSG00000034327.19	E004	2.40554	0.0734411	1.61339	0.204016	0.877454	2.9735	2.02519	-1.10886	chr14	67953600	67953630	31	+	0	2	4	3	3	2	ENSMUST00000125212.2, ENSMUST00000078053.13, ENSMUST00000152243.8, ENSMUST00000145542.8	Kctd9
ENSMUSG00000045045.8	E005	7.70555	0.0246866	1.61337	0.204019	0.877454	4.59141	3.81415	-0.536035	chr19	4664991	4665530	540	-	0	4	10	6	10	13	ENSMUST00000113822.3, ENSMUST00000053597.3	Lrfn4
ENSMUSG00000071660.11	E006	108.326	0.00197501	1.61346	0.204005	0.877454	17.0541	16.3464	-0.125474	chr19	8795800	8796048	249	-	110	134	115	117	87	98	ENSMUST00000153281.2, ENSMUST00000088092.6, ENSMUST00000148090.2, ENSMUST00000096751.11	Ttc9c
ENSMUSG00000001525.11	E011	40.8373	0.0306588	1.61294	0.204079	0.877455	10.9488	9.70219	-0.352256	chr17	36149101	36149109	9	-	23	38	71	37	36	42	ENSMUST00000001566.10, ENSMUST00000156050.2	Tubb5
ENSMUSG00000014195.17	E032	8.52185	0.01716	1.61299	0.204072	0.877455	5.13852	4.18982	-0.590125	chr11	100482392	100482762	371	-	7	9	6	12	10	6	ENSMUST00000239491.2	Dnajc7
ENSMUSG00000020315.19	E043	65.3615	0.00438012	1.6132	0.204043	0.877455	13.5951	12.5468	-0.235236	chr11	30147724	30148257	534	-	80	84	70	62	46	62	ENSMUST00000102838.10	Sptbn1
ENSMUSG00000022462.8	E016	182.169	0.000831698	1.61295	0.204077	0.877455	21.8593	21.0971	-0.106801	chr15	96593317	96593390	74	-	239	182	231	169	138	163	ENSMUST00000229141.2, ENSMUST00000023099.8	Slc38a2
ENSMUSG00000024597.12	E001	35.0177	0.00617919	1.61306	0.204063	0.877455	10.079	9.15643	-0.279381	chr18	58011750	58012616	867	+	46	44	39	37	21	31	ENSMUST00000115366.3	Slc12a2
ENSMUSG00000024905.16	E005	2.24685	0.0659252	1.61319	0.204044	0.877455	1.84257	2.83209	1.24092	chr19	3442103	3442261	159	+	4	3	5	1	1	1	ENSMUST00000142193.8, ENSMUST00000127142.2, ENSMUST00000025840.16, ENSMUST00000151341.8	Tesmin
ENSMUSG00000026887.10	E013	220.821	0.00191845	1.61306	0.204062	0.877455	24.0846	23.0507	-0.133126	chr2	36067127	36067286	160	+	230	304	219	259	188	155	ENSMUST00000028250.9	Mrrf
ENSMUSG00000029049.15	E027	1.7262	0.0792858	1.61312	0.204054	0.877455	2.14988	1.14439	-1.81981	chr4	155213423	155213671	249	+	0	0	1	3	3	2	ENSMUST00000151710.8	Morn1
ENSMUSG00000029823.17	E002	28.8387	0.0289191	1.61303	0.204066	0.877455	8.00375	9.45694	0.484818	chr6	38528400	38528448	49	+	45	28	32	30	24	19	ENSMUST00000161538.8, ENSMUST00000057692.11, ENSMUST00000163047.8	Luc7l2
ENSMUSG00000033423.17	E011	101.259	0.00151961	1.61293	0.204081	0.877455	15.7226	16.6291	0.1657	chr4	117446295	117446354	60	+	118	156	117	88	79	76	ENSMUST00000037127.15, ENSMUST00000125312.2, ENSMUST00000146384.8, ENSMUST00000134453.2	Eri3
ENSMUSG00000033991.10	E049	50.4693	0.0176385	1.61298	0.204073	0.877455	12.2277	10.6618	-0.400249	chr13	76298637	76298855	219	+	53	52	57	26	53	62	ENSMUST00000224289.2, ENSMUST00000224386.2, ENSMUST00000091466.4	Skic3
ENSMUSG00000040249.16	E055	624.412	0.000457733	1.6131	0.204056	0.877455	37.3852	38.3615	0.08412	chr10	127394405	127394524	120	-	724	700	576	599	597	576	ENSMUST00000049149.15	Lrp1
ENSMUSG00000040660.7	E004	1051.41	0.0012303	1.61326	0.204035	0.877455	47.2627	48.3808	0.081333	chr7	25887077	25887237	161	+	2751	624	561	2741	1	1	ENSMUST00000082214.5	Cyp2b9
ENSMUSG00000044361.17	E009	36.8155	0.00394123	1.61324	0.204038	0.877455	9.44662	8.56152	-0.286014	chr15	76008159	76008303	145	-	15	27	19	47	49	48	ENSMUST00000146157.8, ENSMUST00000054022.12, ENSMUST00000089654.4, ENSMUST00000126892.2	BC024139
ENSMUSG00000052102.16	E007	51.4795	0.00325231	1.61299	0.204071	0.877455	11.108	12.0425	0.235976	chr18	38465021	38465123	103	-	87	58	68	52	26	36	ENSMUST00000063814.15, ENSMUST00000153291.2	Gnpda1
ENSMUSG00000078700.12	E023	1.48105	0.143816	1.61299	0.204072	0.877455	1.6419	2.11608	0.732288	chr11	96835278	96835670	393	+	3	2	3	1	0	1	ENSMUST00000245968.1, ENSMUST00000242144.1, ENSMUST00000244692.1, ENSMUST00000241402.1	D030028A08Rik
ENSMUSG00000096054.4	E109	1.83731	0.0618923	1.61314	0.204051	0.877455	1.70146	2.65636	1.28592	chr10	5254394	5254506	113	-	4	2	3	1	1	1	ENSMUST00000215295.2	Syne1
ENSMUSG00000120079.1	E008	11.3017	0.0416845	1.6132	0.204043	0.877455	5.55551	5.14156	-0.224027	chr12	24750586	24750972	387	+	5	10	15	9	14	13	ENSMUST00000245991.1, ENSMUST00000241258.1	Gm36129
ENSMUSG00000001098.16	E015	27.129	0.0230023	1.6129	0.204085	0.877459	7.76322	8.96683	0.418605	chr5	114508269	114508289	21	-	41	30	52	28	8	17	ENSMUST00000001125.6, ENSMUST00000134173.8, ENSMUST00000102581.11	Kctd10
ENSMUSG00000036057.12	E021	39.884	0.00342782	1.61286	0.204091	0.877467	10.5899	9.65646	-0.268798	chr9	110219544	110219603	60	-	53	58	63	28	29	24	ENSMUST00000040021.12	Ptpn23
ENSMUSG00000032127.10	E027	39.0474	0.00435595	1.61272	0.20411	0.877479	9.59843	10.5722	0.281454	chr9	44271244	44271284	41	-	60	43	51	29	32	29	ENSMUST00000214510.2, ENSMUST00000034644.10, ENSMUST00000216089.2	Vps11
ENSMUSG00000033021.17	E035	86.2481	0.03166	1.61277	0.204103	0.877479	13.9501	15.7674	0.360599	chr1	75418673	75418675	3	+	106	128	130	38	90	52	ENSMUST00000037796.14, ENSMUST00000113584.8, ENSMUST00000132291.8	Gmppa
ENSMUSG00000039410.17	E004	2.78856	0.0907351	1.61272	0.204109	0.877479	2.00343	3.00552	1.17097	chr4	154407704	154407787	84	-	3	10	3	0	3	0	ENSMUST00000141164.8, ENSMUST00000030902.13, ENSMUST00000105636.8, ENSMUST00000105638.9, ENSMUST00000097759.9, ENSMUST00000070313.14, ENSMUST00000105637.8	Prdm16
ENSMUSG00000042810.15	E028	65.8476	0.0111152	1.61272	0.20411	0.877479	13.7564	12.3312	-0.320577	chr6	48388576	48388728	153	+	60	81	62	57	50	87	ENSMUST00000031815.12, ENSMUST00000154536.4, ENSMUST00000114571.8, ENSMUST00000077093.7, ENSMUST00000114572.9, ENSMUST00000203371.3	Krba1
ENSMUSG00000055862.8	E011	5.52354	0.167484	1.61276	0.204105	0.877479	3.05082	4.54441	1.15132	chr10	80538964	80539042	79	+	8	2	4	3	5	10	ENSMUST00000219420.2	Izumo4
ENSMUSG00000026639.19	E041	14.7863	0.015066	1.61265	0.20412	0.877491	5.15938	6.06448	0.467743	chr1	193023056	193023209	154	+	42	31	14	8	2	5	ENSMUST00000194677.6, ENSMUST00000016315.16, ENSMUST00000159955.2	Lamb3
ENSMUSG00000044813.16	E005	99.0022	0.00152979	1.61265	0.20412	0.877491	16.4568	15.6215	-0.153896	chr4	45458127	45458128	2	-	118	127	107	123	69	69	ENSMUST00000130107.8, ENSMUST00000061986.12, ENSMUST00000125599.2, ENSMUST00000147926.8	Shb
ENSMUSG00000032207.11	E001	10.7249	0.0677106	1.61261	0.204125	0.877498	4.65508	5.98767	0.728295	chr9	70705410	70705453	44	-	15	6	13	7	12	11	ENSMUST00000034731.10	Lipc
ENSMUSG00000032875.9	E016	9.52789	0.0651492	1.61255	0.204133	0.877517	5.47409	4.53139	-0.546606	chr7	100530900	100531018	119	-	17	2	11	10	9	8	ENSMUST00000107032.3, ENSMUST00000209041.2	Arhgef17
ENSMUSG00000004567.17	E030	325.717	0.00367673	1.61196	0.204217	0.877519	28.966	27.5302	-0.157494	chr8	3563023	3564782	1760	+	402	352	355	245	278	353	ENSMUST00000161705.3	Mcoln1
ENSMUSG00000014748.14	E003	354.75	0.000911918	1.61213	0.204193	0.877519	29.0717	29.8686	0.0842785	chr6	83748169	83748285	117	-	455	472	421	379	239	253	ENSMUST00000014892.8, ENSMUST00000125614.8, ENSMUST00000137773.2	Tex261
ENSMUSG00000015536.15	E001	3.71829	0.0634755	1.61206	0.204202	0.877519	2.59718	3.65173	0.984159	chr13	114954772	114954779	8	+	9	3	5	4	2	1	ENSMUST00000166104.9	Mocs2
ENSMUSG00000021245.16	E017	226.919	0.00165595	1.61228	0.204171	0.877519	24.1557	23.3831	-0.0986992	chr12	85313059	85316248	3190	-	223	232	266	205	184	261	ENSMUST00000220854.2, ENSMUST00000166821.8, ENSMUST00000019378.8	Mlh3
ENSMUSG00000021595.19	E010	248.682	0.000592661	1.61252	0.204138	0.877519	24.5073	25.3683	0.105363	chr13	69761057	69761161	105	+	252	368	299	212	200	213	ENSMUST00000109699.11, ENSMUST00000127854.2, ENSMUST00000143716.8, ENSMUST00000022087.7	Nsun2
ENSMUSG00000024055.16	E021	94.2256	0.0117658	1.61208	0.2042	0.877519	14.6829	16.0191	0.256847	chr17	33151387	33151397	11	-	81	114	62	71	119	106	ENSMUST00000234683.2, ENSMUST00000075253.13, ENSMUST00000234083.2	Cyp4f13
ENSMUSG00000024661.8	E019	12355	5.94005e-05	1.61225	0.204176	0.877519	108.74	108.242	-0.0253717	chr19	9962145	9962179	35	+	17452	20388	17151	10734	6697	7349	ENSMUST00000235129.2, ENSMUST00000235407.2, ENSMUST00000236403.2, ENSMUST00000237316.2, ENSMUST00000235196.2, ENSMUST00000025563.8	Fth1
ENSMUSG00000024851.15	E010	27.5798	0.0241287	1.61227	0.204173	0.877519	7.40567	8.57016	0.423893	chr19	4154930	4155140	211	+	42	48	60	17	10	9	ENSMUST00000100022.4, ENSMUST00000049658.14, ENSMUST00000151957.8	Pitpnm1
ENSMUSG00000025479.10	E004	412.859	0.0400883	1.61204	0.204205	0.877519	34.2405	28.7557	-0.549552	chr7	140344394	140344712	319	+	509	553	229	250	558	365	ENSMUST00000210403.2	Cyp2e1
ENSMUSG00000025925.15	E007	50.9619	0.00963354	1.6124	0.204154	0.877519	12.042	10.9911	-0.266739	chr1	15889158	15889307	150	+	47	56	63	48	45	50	ENSMUST00000186565.7, ENSMUST00000188684.2, ENSMUST00000188371.7, ENSMUST00000027057.8	Terf1
ENSMUSG00000026509.16	E008	174.081	0.00175768	1.61195	0.204218	0.877519	20.4575	21.5215	0.152277	chr1	182300489	182300557	69	-	216	269	213	139	131	129	ENSMUST00000194940.6, ENSMUST00000194961.2, ENSMUST00000068505.10	Capn2
ENSMUSG00000026975.11	E013	2.13992	0.106112	1.61181	0.204238	0.877519	1.86825	2.93565	1.30468	chr2	24855569	24855571	3	+	1	7	2	1	2	1	ENSMUST00000153375.8, ENSMUST00000124383.2	Dph7
ENSMUSG00000028223.9	E009	806.355	0.000320271	1.61182	0.204236	0.877519	42.7723	42.3243	-0.0353612	chr4	15932893	15932976	84	-	1036	1031	734	926	601	637	ENSMUST00000029877.9	Decr1
ENSMUSG00000029634.16	E022	74.0073	0.00440019	1.61248	0.204143	0.877519	13.2819	14.3814	0.23357	chr5	146158030	146158228	199	-	73	69	105	63	69	70	ENSMUST00000161574.8, ENSMUST00000161859.8	Rnf6
ENSMUSG00000029642.12	E002	20.6621	0.0445764	1.61192	0.204222	0.877519	8.10244	6.59817	-0.595563	chr5	147014156	147014357	202	+	18	19	27	15	27	17	ENSMUST00000050970.4, ENSMUST00000110557.5	Polr1d
ENSMUSG00000029780.15	E015	95.8282	0.00175624	1.61247	0.204145	0.877519	15.2231	16.0993	0.165162	chr6	56869786	56869873	88	-	113	138	141	61	79	72	ENSMUST00000101367.9, ENSMUST00000138647.2, ENSMUST00000031793.8, ENSMUST00000152447.9, ENSMUST00000135558.8, ENSMUST00000134577.2	Nt5c3
ENSMUSG00000031119.5	E005	217.973	0.000944336	1.61219	0.204184	0.877519	22.9288	23.8931	0.124903	chrX	51145778	51145908	131	-	228	318	223	186	192	194	ENSMUST00000033450.3	Gpc4
ENSMUSG00000031782.16	E017	286.012	0.000562523	1.61222	0.20418	0.877519	26.2265	27.0419	0.0941343	chr8	95579743	95579749	7	+	363	423	312	258	208	226	ENSMUST00000159871.4, ENSMUST00000034234.15, ENSMUST00000159638.8, ENSMUST00000160779.2	Coq9
ENSMUSG00000032254.11	E041	3.43026	0.120942	1.6123	0.204168	0.877519	1.81621	3.18099	1.61801	chr9	61851485	61851613	129	-	3	6	13	0	1	1	ENSMUST00000214295.2, ENSMUST00000213595.2, ENSMUST00000034815.9	Kif23
ENSMUSG00000032293.9	E027	210.636	0.000840858	1.61193	0.204221	0.877519	22.8123	21.994	-0.110316	chr9	54814085	54814207	123	+	168	200	151	210	245	249	ENSMUST00000034843.9	Ireb2
ENSMUSG00000032477.15	E026	19.8892	0.00837103	1.61218	0.204186	0.877519	6.11986	7.08362	0.423695	chr9	109721147	109721209	63	+	27	40	47	7	5	10	ENSMUST00000199787.3, ENSMUST00000198308.5, ENSMUST00000199353.2, ENSMUST00000094324.8	Cdc25a
ENSMUSG00000033031.14	E029	5.59595	0.0305928	1.61202	0.204208	0.877519	4.37779	3.35689	-0.767224	chr16	48834328	48834438	111	+	11	3	8	7	4	2	ENSMUST00000130080.8, ENSMUST00000117994.8, ENSMUST00000133754.2, ENSMUST00000048374.6	Cip2a
ENSMUSG00000034297.15	E011	55.8218	0.00378279	1.61235	0.204161	0.877519	12.5045	11.5431	-0.233961	chr11	86170419	86170561	143	-	67	54	58	45	47	66	ENSMUST00000043624.9	Med13
ENSMUSG00000035621.14	E002	3.12348	0.0493964	1.61219	0.204184	0.877519	3.38748	2.42569	-0.964391	chr10	79984946	79985101	156	+	2	4	3	6	1	3	ENSMUST00000151202.2	Midn
ENSMUSG00000039220.17	E010	5.32844	0.14304	1.61179	0.20424	0.877519	4.16344	3.30666	-0.665663	chr17	36228609	36228656	48	+	2	11	2	7	5	5	ENSMUST00000133641.2, ENSMUST00000154856.2	Ppp1r10
ENSMUSG00000040312.15	E010	5.63041	0.0221588	1.61178	0.204242	0.877519	4.33746	3.40072	-0.703001	chr17	35831090	35831427	338	+	7	4	6	8	3	6	ENSMUST00000174827.3	Cchcr1
ENSMUSG00000041135.16	E012	44.2607	0.00762245	1.61208	0.2042	0.877519	10.0397	11.1122	0.295898	chr4	16158277	16158430	154	-	71	75	65	38	12	30	ENSMUST00000183871.2, ENSMUST00000037035.12	Ripk2
ENSMUSG00000041936.19	E004	92.0777	0.00431891	1.61179	0.204241	0.877519	14.8964	16.0104	0.212732	chr4	156250972	156251110	139	-	103	134	110	94	77	56	ENSMUST00000181062.8, ENSMUST00000105574.9, ENSMUST00000180572.2, ENSMUST00000105575.9, ENSMUST00000154494.8	Agrn
ENSMUSG00000043943.15	E024	2.34272	0.106975	1.61177	0.204243	0.877519	2.99294	1.84653	-1.39424	chr9	18297125	18297218	94	-	2	2	1	0	5	3	ENSMUST00000101453.10, ENSMUST00000001826.15, ENSMUST00000166825.8, ENSMUST00000168934.2, ENSMUST00000172171.8, ENSMUST00000172116.8	Naalad2
ENSMUSG00000047141.6	E011	30.2425	0.00429562	1.61179	0.20424	0.877519	9.31623	8.38346	-0.30663	chr16	64671830	64672015	186	-	29	33	28	30	27	34	ENSMUST00000207826.2	Zfp654
ENSMUSG00000052794.14	E002	4.99947	0.0485762	1.61182	0.204236	0.877519	3.12275	4.0116	0.723581	chr8	73197776	73197833	58	+	6	9	8	1	6	2	ENSMUST00000064853.13, ENSMUST00000121902.2	1700030K09Rik
ENSMUSG00000068917.13	E029	73.8408	0.00227936	1.61207	0.204201	0.877519	13.4047	14.3065	0.191236	chr3	89082952	89083042	91	+	96	91	87	67	59	58	ENSMUST00000132830.8, ENSMUST00000121931.8, ENSMUST00000139221.2, ENSMUST00000128318.8, ENSMUST00000138822.8, ENSMUST00000090927.12, ENSMUST00000153255.8, ENSMUST00000121212.9	Clk2
ENSMUSG00000014353.16	E006	77.9864	0.00171367	1.61174	0.204247	0.877521	14.6609	13.8172	-0.174239	chr2	128668177	128668308	132	+	103	100	97	73	53	62	ENSMUST00000152210.2, ENSMUST00000143398.3, ENSMUST00000110325.8	Tmem87b
ENSMUSG00000004937.7	E021	13.2786	0.0104299	1.61158	0.204269	0.877543	5.36655	6.30596	0.466921	chr10	80895752	80895949	198	-	18	24	19	10	10	5	ENSMUST00000219401.2, ENSMUST00000220317.2	Sgta
ENSMUSG00000005442.14	E007	15.2451	0.0544752	1.61146	0.204286	0.877543	5.5678	7.03267	0.676421	chr7	24981604	24982234	631	+	36	15	17	15	8	7	ENSMUST00000005578.13, ENSMUST00000163320.8	Cic
ENSMUSG00000021569.11	E016	3.17159	0.100517	1.61166	0.204259	0.877543	3.3955	2.43121	-0.964662	chr13	74080977	74081106	130	-	0	4	6	2	4	3	ENSMUST00000223017.2, ENSMUST00000022053.11	Trip13
ENSMUSG00000022673.6	E006	23.9567	0.00752003	1.61157	0.204271	0.877543	8.45201	7.48897	-0.351125	chr16	15445513	15445720	208	-	25	29	42	31	11	14	ENSMUST00000023353.4	Mcm4
ENSMUSG00000027173.8	E006	219.217	0.000780622	1.61152	0.204278	0.877543	22.9868	23.7707	0.101657	chr2	104553653	104553795	143	-	216	284	188	206	192	238	ENSMUST00000028595.8	Depdc7
ENSMUSG00000028563.17	E005	125.612	0.00175866	1.61152	0.204278	0.877543	18.3431	17.4896	-0.141587	chr4	98258729	98258820	92	-	124	142	137	140	104	115	ENSMUST00000030292.12, ENSMUST00000102793.11, ENSMUST00000107051.10	Tm2d1
ENSMUSG00000034484.9	E019	225.136	0.00290694	1.61146	0.204287	0.877543	24.3925	23.1872	-0.153888	chr18	53343771	53343864	94	+	250	301	302	231	174	147	ENSMUST00000236111.2, ENSMUST00000037850.7	Snx2
ENSMUSG00000035578.17	E002	26.5395	0.0717563	1.61146	0.204287	0.877543	8.02532	8.71462	0.239313	chr16	32836990	32837319	330	-	27	29	36	40	17	15	ENSMUST00000231235.2, ENSMUST00000115100.9	Iqcg
ENSMUSG00000040152.9	E011	7.49805	0.060282	1.61159	0.204268	0.877543	2.35864	3.75392	1.34203	chr2	117949560	117949687	128	+	6	16	30	1	0	1	ENSMUST00000039559.9	Thbs1
ENSMUSG00000066842.19	E028	3.52897	0.0454249	1.61149	0.204282	0.877543	2.38294	3.46881	1.08426	chr1	150480596	150480865	270	-	6	4	8	1	4	0	ENSMUST00000137197.9, ENSMUST00000074783.12	Hmcn1
ENSMUSG00000029790.17	E021	4.69026	0.0313915	1.61139	0.204297	0.877544	3.95718	3.06157	-0.741254	chr6	30671322	30671369	48	-	5	4	4	7	3	5	ENSMUST00000115131.8, ENSMUST00000169422.8, ENSMUST00000140211.8, ENSMUST00000031810.15, ENSMUST00000133373.8, ENSMUST00000140252.4	Cep41
ENSMUSG00000032030.18	E031	49.4921	0.010147	1.6114	0.204295	0.877544	11.8295	10.8098	-0.2632	chr9	53569871	53569980	110	-	60	58	33	56	42	49	ENSMUST00000240706.1, ENSMUST00000133872.2, ENSMUST00000034529.14, ENSMUST00000120122.8, ENSMUST00000166367.8, ENSMUST00000123499.8, ENSMUST00000137922.2	Cul5
ENSMUSG00000044712.16	E018	7.96646	0.0336833	1.61143	0.20429	0.877544	4.92125	3.85778	-0.703769	chr12	73376754	73376832	79	+	6	5	6	8	13	7	ENSMUST00000134247.2, ENSMUST00000140523.8	Slc38a6
ENSMUSG00000001441.14	E005	24.47	0.0107338	1.61132	0.204306	0.877568	7.43113	8.4435	0.370687	chr11	97097734	97097758	25	-	38	35	32	13	24	13	ENSMUST00000107608.3, ENSMUST00000001480.14	Npepps
ENSMUSG00000002014.13	E013	27.1016	0.0403434	1.61128	0.204312	0.877578	9.11449	7.59729	-0.528778	chrX	72833481	72833636	156	+	27	16	33	23	24	37	ENSMUST00000141721.2, ENSMUST00000142829.2	Ssr4
ENSMUSG00000024293.17	E023	6.22907	0.10167	1.61118	0.204326	0.877595	3.40709	4.49247	0.799091	chr18	10610076	10610109	34	-	10	13	8	0	3	7	ENSMUST00000234151.2, ENSMUST00000025142.13, ENSMUST00000115864.8, ENSMUST00000127099.9, ENSMUST00000145320.2, ENSMUST00000097670.10, ENSMUST00000234090.2	Esco1
ENSMUSG00000038546.10	E019	5.0391	0.101667	1.61122	0.20432	0.877595	4.24267	3.06173	-0.942418	chr13	43583947	43584272	326	-	8	2	4	6	2	8	ENSMUST00000220529.2	Ranbp9
ENSMUSG00000050310.10	E004	11.7016	0.0107188	1.61119	0.204324	0.877595	5.96841	5.01027	-0.506335	chr15	6738114	6738161	48	+	12	12	9	8	13	15	ENSMUST00000061656.8, ENSMUST00000226201.2, ENSMUST00000228266.2, ENSMUST00000226181.2, ENSMUST00000228918.2	Rictor
ENSMUSG00000001833.18	E008	3.84974	0.64588	1.61051	0.20442	0.877625	1.45042	4.23715	3.0954	chr9	25175499	25175501	3	+	20	5	0	1	0	1	ENSMUST00000165594.4, ENSMUST00000213980.2, ENSMUST00000214911.2, ENSMUST00000215721.2, ENSMUST00000215692.2	Septin7
ENSMUSG00000013858.15	E006	72.4099	0.00534713	1.61056	0.204413	0.877625	14.2986	13.1693	-0.241551	chr10	79813897	79814021	125	-	91	87	86	62	53	69	ENSMUST00000132080.2, ENSMUST00000124889.2	Tmem259
ENSMUSG00000015714.12	E001	1.88786	0.150795	1.61082	0.204377	0.877625	1.68372	2.70147	1.36478	chr3	95222102	95222213	112	+	3	2	4	0	3	0	ENSMUST00000129267.8	Cers2
ENSMUSG00000020231.16	E045	7.08988	0.0238588	1.61032	0.204447	0.877625	4.87208	3.82215	-0.701541	chr10	76134504	76134627	124	-	9	4	10	5	3	12	ENSMUST00000105417.10, ENSMUST00000036033.14, ENSMUST00000160048.8, ENSMUST00000162766.2	Dip2a
ENSMUSG00000020922.12	E011	71.7195	0.00269099	1.61067	0.204397	0.877625	13.2364	14.0808	0.181554	chr11	102075909	102075948	40	-	82	106	99	69	47	50	ENSMUST00000153276.2, ENSMUST00000137930.8, ENSMUST00000021297.6	Lsm12
ENSMUSG00000021371.6	E009	122.048	0.00427037	1.61109	0.204338	0.877625	18.2462	17.2359	-0.169167	chr13	43704473	43704574	102	-	134	193	119	105	88	119	ENSMUST00000223353.2, ENSMUST00000021800.6	Mcur1
ENSMUSG00000021614.17	E013	2.30262	0.290212	1.61033	0.204445	0.877625	3.12684	1.84705	-1.51983	chr13	89827919	89828077	159	-	4	2	5	0	0	4	ENSMUST00000109544.9, ENSMUST00000109546.9, ENSMUST00000109543.9, ENSMUST00000159910.8	Vcan
ENSMUSG00000023018.6	E017	23.3732	0.0152285	1.61069	0.204395	0.877625	8.44132	7.29036	-0.4254	chr15	99605521	99605682	162	+	28	20	29	30	12	24	ENSMUST00000229236.2, ENSMUST00000229968.2, ENSMUST00000023759.6	Smarcd1
ENSMUSG00000023079.15	E017	2.59432	0.246297	1.6102	0.204464	0.877625	3.16506	2.07218	-1.22294	chr5	134391258	134391364	107	-	6	1	0	2	4	2	ENSMUST00000202268.4	Gtf2ird1
ENSMUSG00000023921.10	E010	364.236	0.000887366	1.61076	0.204385	0.877625	29.2984	30.18	0.0925195	chr17	41266079	41266108	30	+	394	432	389	337	316	350	ENSMUST00000169611.4, ENSMUST00000233222.2	Mmut
ENSMUSG00000024829.13	E012	135.337	0.00194224	1.61106	0.204343	0.877625	18.2019	19.0338	0.133102	chr19	3337703	3337739	37	+	142	199	150	126	130	89	ENSMUST00000141610.2, ENSMUST00000025745.10, ENSMUST00000139844.8, ENSMUST00000025743.7, ENSMUST00000154785.2	Mrpl21
ENSMUSG00000025572.19	E013	32.1361	0.00513315	1.61035	0.204443	0.877625	9.62688	8.67924	-0.301339	chr11	117663499	117663678	180	-	53	39	42	33	22	15	ENSMUST00000026659.10, ENSMUST00000131606.8, ENSMUST00000149589.2	Tmc6
ENSMUSG00000025971.7	E001	17.5841	0.0105444	1.6103	0.20445	0.877625	7.24157	6.27213	-0.416466	chr1	57445487	57445917	431	+	16	16	19	23	16	15	ENSMUST00000027114.6	Maip1
ENSMUSG00000027217.14	E006	3.11724	0.205618	1.61056	0.204414	0.877625	3.416	2.09604	-1.41026	chr2	93042163	93042237	75	-	3	0	3	1	7	3	ENSMUST00000111265.9, ENSMUST00000028646.4	Tspan18
ENSMUSG00000027820.13	E027	62.8587	0.00234635	1.61044	0.204429	0.877625	13.0497	12.0142	-0.242058	chr3	63251163	63251256	94	+	70	63	26	100	57	54	ENSMUST00000029400.7, ENSMUST00000194134.6, ENSMUST00000194150.6, ENSMUST00000193805.2	Mme
ENSMUSG00000028693.16	E009	5.95787	0.154173	1.61021	0.204463	0.877625	3.0316	4.58265	1.1938	chr4	116461549	116461937	389	-	5	8	19	2	1	5	ENSMUST00000130363.2	Nasp
ENSMUSG00000028969.11	E007	95.8419	0.00177186	1.61041	0.204434	0.877625	16.0842	15.2333	-0.160429	chr5	24625729	24625803	75	-	82	118	97	104	97	79	ENSMUST00000198990.2, ENSMUST00000030814.11	Cdk5
ENSMUSG00000030337.17	E006	36.3239	0.00362296	1.61044	0.204431	0.877625	10.0718	9.2837	-0.237163	chr6	125196601	125197012	412	+	34	33	40	43	34	33	ENSMUST00000100942.9	Vamp1
ENSMUSG00000031934.15	E008	2.80673	0.128819	1.61068	0.204396	0.877625	3.2653	2.25446	-1.06962	chr9	14932678	14932817	140	-	1	4	7	2	1	3	ENSMUST00000164273.9, ENSMUST00000056755.8, ENSMUST00000169288.2	Panx1
ENSMUSG00000032046.16	E008	10.6152	0.0158807	1.61089	0.204366	0.877625	4.65873	5.64701	0.556473	chr2	150679355	150679630	276	-	13	15	23	3	7	8	ENSMUST00000138608.8	Abhd12
ENSMUSG00000032489.18	E020	3.99418	0.0782066	1.61041	0.204435	0.877625	3.81	2.78747	-0.902578	chr9	110343497	110343691	195	+	3	5	7	6	3	1	ENSMUST00000061155.12, ENSMUST00000197248.5, ENSMUST00000084952.8, ENSMUST00000198043.5	Kif9
ENSMUSG00000034681.18	E008	45.1137	0.00287384	1.6107	0.204394	0.877625	11.3333	10.4194	-0.24528	chr17	24634015	24634136	122	+	53	58	53	37	34	44	ENSMUST00000163717.2, ENSMUST00000234729.2, ENSMUST00000234977.2, ENSMUST00000234342.2	Rnps1
ENSMUSG00000034708.13	E011	5.73357	0.0359562	1.61089	0.204367	0.877625	2.99308	4.08719	0.900007	chr11	102324925	102324927	3	+	8	9	16	1	2	3	ENSMUST00000176953.2	Grn
ENSMUSG00000035765.11	E007	60.3334	0.00901456	1.61038	0.204438	0.877625	11.9673	13.1161	0.268347	chr18	75186052	75186104	53	+	68	87	64	53	62	38	ENSMUST00000236220.2, ENSMUST00000235545.2, ENSMUST00000235692.2, ENSMUST00000039608.9	Dym
ENSMUSG00000036553.17	E016	16.3034	0.00856454	1.61065	0.204401	0.877625	7.06619	6.12324	-0.414952	chr5	35871457	35871602	146	-	17	21	23	19	9	13	ENSMUST00000151555.2, ENSMUST00000127825.8, ENSMUST00000127288.8, ENSMUST00000129664.8, ENSMUST00000070203.14, ENSMUST00000201511.2	Sh3tc1
ENSMUSG00000036667.15	E011	32.8698	0.0287142	1.61021	0.204462	0.877625	8.37058	9.6253	0.406054	chr6	42655959	42656354	396	-	66	58	42	27	6	20	ENSMUST00000045140.5, ENSMUST00000045054.11, ENSMUST00000152100.2, ENSMUST00000165486.8, ENSMUST00000121083.8	Tcaf1
ENSMUSG00000038563.15	E015	19.2682	0.0139904	1.61025	0.204457	0.877625	7.61313	6.63112	-0.400363	chr7	82323764	82323790	27	+	17	17	29	18	14	22	ENSMUST00000125245.8, ENSMUST00000179489.8, ENSMUST00000039881.4	Efl1
ENSMUSG00000039477.17	E038	14.6438	0.038312	1.61047	0.204426	0.877625	5.57422	6.80718	0.578636	chr5	142778760	142778915	156	-	19	15	30	15	7	8	ENSMUST00000198181.2	Tnrc18
ENSMUSG00000040195.12	E015	8.7712	0.0183858	1.61048	0.204425	0.877625	4.2801	5.4147	0.679961	chr10	127526730	127526802	73	+	11	10	13	10	6	5	ENSMUST00000118612.8, ENSMUST00000118728.8, ENSMUST00000048099.5	Nemp1
ENSMUSG00000040272.15	E034	2.77531	0.146495	1.61089	0.204367	0.877625	2.1089	3.16978	1.17654	chr2	93679890	93679954	65	-	2	6	7	4	0	0	ENSMUST00000041593.15	Accs
ENSMUSG00000043760.17	E005	10.1693	0.0834961	1.61069	0.204395	0.877625	5.83845	4.28804	-0.892654	chr1	20173439	20173526	88	-	6	12	5	24	6	7	ENSMUST00000088448.12	Pkhd1
ENSMUSG00000048440.17	E032	23.7108	0.00729041	1.61027	0.204454	0.877625	8.29407	7.31475	-0.364607	chr17	32770030	32770250	221	+	27	17	63	25	10	11	ENSMUST00000169591.8, ENSMUST00000165515.8, ENSMUST00000168285.2, ENSMUST00000003416.15, ENSMUST00000237245.2	Cyp4f16
ENSMUSG00000051586.18	E041	2.42752	0.103255	1.6107	0.204394	0.877625	3.04314	1.98367	-1.23551	chr6	120993722	120993820	99	-	2	0	4	3	3	2	ENSMUST00000204994.2, ENSMUST00000203095.2, ENSMUST00000212208.2	Mical3
ENSMUSG00000051853.11	E004	170.888	0.00464085	1.6105	0.204422	0.877625	21.3871	20.3435	-0.150183	chr15	98639205	98639315	111	-	186	255	200	154	120	151	ENSMUST00000053183.12, ENSMUST00000129354.2	Arf3
ENSMUSG00000057396.8	E008	11.6134	0.0336435	1.61041	0.204434	0.877625	5.87521	4.92921	-0.507949	chr13	67286680	67286806	127	+	4	10	14	13	7	20	ENSMUST00000052716.8, ENSMUST00000224346.2, ENSMUST00000224426.2	Zfp759
ENSMUSG00000060807.8	E001	3512.45	0.00165121	1.61025	0.204456	0.877625	74.6289	75.3635	0.0417883	chr12	103612889	103613290	402	-	6185	4539	3320	5998	1182	1179	ENSMUST00000044159.7	Serpina6
ENSMUSG00000078684.9	E012	10.433	0.0135909	1.61088	0.204368	0.877625	5.6512	4.75616	-0.498778	chr3	88720991	88721141	151	+	10	8	12	12	10	10	ENSMUST00000135913.2	5830417I10Rik
ENSMUSG00000099707.8	E025	120.556	0.0013967	1.61092	0.204362	0.877625	17.6588	16.737	-0.158948	chr1	71930097	71930432	336	+	92	132	78	162	118	125	ENSMUST00000188258.8, ENSMUST00000244391.1, ENSMUST00000189680.8, ENSMUST00000188676.3, ENSMUST00000246272.1	Gm8883
ENSMUSG00000011958.18	E004	155.361	0.00476392	1.60983	0.204516	0.877644	20.4711	19.1884	-0.193519	chr9	69896799	69896971	173	+	166	169	161	130	137	175	ENSMUST00000154772.8, ENSMUST00000085393.13, ENSMUST00000117450.8, ENSMUST00000034754.12	Bnip2
ENSMUSG00000019478.18	E011	14.0392	0.0112091	1.6099	0.204506	0.877644	5.43187	6.39727	0.47356	chr8	124560887	124561224	338	+	21	25	24	10	5	8	ENSMUST00000117702.2	Rab4a
ENSMUSG00000021066.10	E007	1.95476	0.149568	1.61011	0.204476	0.877644	2.64891	1.60128	-1.45294	chr12	69978429	69978446	18	+	0	2	1	4	2	2	ENSMUST00000021466.10, ENSMUST00000222141.2	Atl1
ENSMUSG00000027663.13	E002	218.448	0.00413344	1.61011	0.204476	0.877644	23.7958	22.8112	-0.128066	chr3	32388945	32394572	5628	-	241	289	409	220	115	126	ENSMUST00000029199.11, ENSMUST00000168566.3	Zmat3
ENSMUSG00000028034.16	E065	45.061	0.00366351	1.60991	0.204504	0.877644	11.3833	10.3856	-0.267596	chr3	151942244	151942463	220	+	39	56	64	49	34	36	ENSMUST00000166984.8, ENSMUST00000200452.5, ENSMUST00000106121.6	Fubp1
ENSMUSG00000028708.17	E005	12.8155	0.0385101	1.60974	0.204529	0.877644	6.39122	5.23047	-0.580121	chr4	115696432	115696436	5	+	9	16	28	6	8	14	ENSMUST00000019677.12, ENSMUST00000155412.8, ENSMUST00000144235.8, ENSMUST00000130819.8, ENSMUST00000144427.8, ENSMUST00000106513.10, ENSMUST00000153766.8	Mknk1
ENSMUSG00000030138.9	E022	58.8458	0.011171	1.61	0.204491	0.877644	11.7544	12.9113	0.274713	chr6	118393424	118393503	80	-	74	85	81	41	57	32	ENSMUST00000032237.8, ENSMUST00000205207.3	Bms1
ENSMUSG00000030314.17	E018	96.9698	0.009315	1.60998	0.204495	0.877644	16.4913	15.0615	-0.26774	chr6	114650609	114650663	55	+	103	104	101	83	86	108	ENSMUST00000182902.8, ENSMUST00000182169.8, ENSMUST00000183165.8, ENSMUST00000032457.17, ENSMUST00000182771.4, ENSMUST00000182428.8, ENSMUST00000183127.4, ENSMUST00000182034.3, ENSMUST00000182793.8, ENSMUST00000182035.8, ENSMUST00000169310.10, ENSMUST00000182510.8	Atg7
ENSMUSG00000030921.18	E008	13.7613	0.00927865	1.60974	0.204528	0.877644	5.36722	6.29112	0.459736	chr7	104070642	104070664	23	-	20	19	30	10	5	7	ENSMUST00000076922.6	Trim30a
ENSMUSG00000032525.16	E028	4.86588	0.0302669	1.60988	0.204509	0.877644	3.0855	4.04459	0.781899	chr9	121567482	121567582	101	+	8	7	8	4	0	5	ENSMUST00000183070.8, ENSMUST00000182904.9	Nktr
ENSMUSG00000032717.15	E006	4.19861	0.0416891	1.61005	0.204485	0.877644	3.68568	2.73936	-0.857011	chr17	48131739	48131761	23	-	2	2	5	6	5	4	ENSMUST00000125745.8, ENSMUST00000131971.2, ENSMUST00000066368.13, ENSMUST00000035375.14, ENSMUST00000113280.8, ENSMUST00000140234.2	Mdfi
ENSMUSG00000038828.14	E008	231.463	0.000697527	1.60981	0.204518	0.877644	24.4955	23.6483	-0.10701	chr5	31028830	31028914	85	+	286	352	258	190	189	173	ENSMUST00000114716.4, ENSMUST00000202050.4, ENSMUST00000202951.4, ENSMUST00000201203.4	Tmem214
ENSMUSG00000040918.13	E001	2.04749	0.731833	1.61004	0.204487	0.877644	0.943526	3.38918	3.69104	chr1	164076615	164076623	9	+	12	0	1	0	1	0	ENSMUST00000044021.12	Slc19a2
ENSMUSG00000040938.17	E025	102.749	0.00164575	1.60989	0.204507	0.877644	16.5722	15.6089	-0.176968	chr11	70106307	70106358	52	+	121	113	39	201	56	85	ENSMUST00000126388.8, ENSMUST00000136328.2, ENSMUST00000122852.2, ENSMUST00000126296.8, ENSMUST00000123716.2, ENSMUST00000171032.8, ENSMUST00000094055.10	Slc16a11
ENSMUSG00000041974.11	E009	18.0659	0.00865091	1.60979	0.204522	0.877644	6.38508	7.32671	0.398668	chr16	15721921	15722125	205	-	15	31	33	15	13	9	ENSMUST00000040248.9, ENSMUST00000229846.2	Spidr
ENSMUSG00000041974.11	E019	12.085	0.0124002	1.60973	0.20453	0.877644	6.12309	5.1575	-0.496647	chr16	15932691	15932845	155	-	12	12	15	12	12	10	ENSMUST00000040248.9, ENSMUST00000229846.2	Spidr
ENSMUSG00000042647.14	E013	22.9787	0.0125753	1.60971	0.204533	0.877644	7.15991	8.12513	0.366893	chr5	121745226	121745316	91	-	29	32	44	15	18	10	ENSMUST00000041252.13, ENSMUST00000111776.6	Acad12
ENSMUSG00000043323.18	E027	38.4636	0.00410624	1.61006	0.204484	0.877644	9.57101	10.5417	0.281353	chr5	110579861	110580011	151	-	40	54	49	31	29	36	ENSMUST00000200293.2, ENSMUST00000198415.3	Fbrsl1
ENSMUSG00000044279.16	E004	14.2583	0.0407214	1.60972	0.204531	0.877644	6.62163	5.50276	-0.535896	chr17	57369283	57369298	16	+	8	13	19	14	18	12	ENSMUST00000169543.8, ENSMUST00000097299.10	Crb3
ENSMUSG00000061665.8	E026	58.4941	0.00291243	1.60968	0.204537	0.877645	11.6298	12.5393	0.220241	chr17	43145173	43145176	4	-	84	82	112	38	24	42	ENSMUST00000024709.9, ENSMUST00000233476.2	Cd2ap
ENSMUSG00000020902.13	E005	36.4482	0.00774469	1.60962	0.204545	0.877648	10.289	9.26529	-0.305098	chr11	68168249	68168437	189	-	53	40	37	33	32	29	ENSMUST00000021284.4, ENSMUST00000108674.9	Ntn1
ENSMUSG00000025002.6	E007	47.0142	0.00383889	1.60959	0.20455	0.877648	10.8962	9.86967	-0.288366	chr19	39023889	39024076	188	+	69	89	98	27	21	13	ENSMUST00000025966.5	Cyp2c55
ENSMUSG00000026335.17	E022	89.3897	0.00242693	1.60958	0.204551	0.877648	15.6514	14.6261	-0.199669	chr1	97768537	97768606	70	-	111	102	168	94	50	46	ENSMUST00000058762.15, ENSMUST00000161567.8, ENSMUST00000162803.2, ENSMUST00000097625.10	Pam
ENSMUSG00000029369.18	E003	733.884	0.000711841	1.60965	0.204541	0.877648	40.7145	39.819	-0.0736378	chr5	90669763	90669811	49	+	654	896	434	1063	646	668	ENSMUST00000128740.2, ENSMUST00000113179.9	Afm
ENSMUSG00000003308.16	E011	160.043	0.00121178	1.60948	0.204565	0.877666	20.6938	19.8191	-0.129362	chr9	21148367	21148489	123	-	178	243	151	174	105	142	ENSMUST00000193247.2, ENSMUST00000216436.2, ENSMUST00000164812.8, ENSMUST00000193982.2, ENSMUST00000049567.10, ENSMUST00000194542.6	Keap1
ENSMUSG00000024193.9	E006	59.3877	0.00243287	1.60947	0.204566	0.877666	11.9917	12.8921	0.211912	chr17	27152417	27152433	17	+	78	87	61	53	53	38	ENSMUST00000073724.7, ENSMUST00000236269.2, ENSMUST00000237750.2, ENSMUST00000237189.2, ENSMUST00000236613.2, ENSMUST00000236931.2	Phf1
ENSMUSG00000031645.5	E005	479.621	0.000554565	1.60948	0.204565	0.877666	33.2833	32.5803	-0.0677249	chr8	45699784	45699943	160	-	377	454	365	418	580	589	ENSMUST00000034064.5	F11
ENSMUSG00000025369.16	E029	282.893	0.00127685	1.60938	0.204579	0.877678	26.8311	25.8293	-0.116823	chr10	128319044	128319205	162	+	258	326	285	285	262	285	ENSMUST00000099131.11, ENSMUST00000105235.10, ENSMUST00000026433.9	Smarcc2
ENSMUSG00000032698.16	E014	25.2049	0.0198147	1.60939	0.204578	0.877678	7.5689	8.5942	0.368795	chr2	103811220	103811261	42	+	33	32	49	29	6	15	ENSMUST00000111143.8, ENSMUST00000156813.8, ENSMUST00000111139.3, ENSMUST00000170926.8, ENSMUST00000111140.3, ENSMUST00000133210.2, ENSMUST00000123437.8	Lmo2
ENSMUSG00000034800.16	E005	11.4947	0.0478607	1.60939	0.204578	0.877678	4.76054	5.98457	0.662022	chr2	127420524	127420637	114	-	21	25	11	9	7	3	ENSMUST00000110366.8, ENSMUST00000164551.2, ENSMUST00000110368.9, ENSMUST00000077422.12	Zfp661
ENSMUSG00000028962.15	E050	131.437	0.00202817	1.60932	0.204588	0.877701	17.8155	18.7516	0.152361	chr5	24645079	24645248	170	+	191	219	144	111	88	85	ENSMUST00000115049.9, ENSMUST00000115047.3, ENSMUST00000140722.2, ENSMUST00000080067.13	Slc4a2
ENSMUSG00000033014.13	E031	2.91347	0.0565506	1.60919	0.204606	0.877764	3.24547	2.27525	-1.02553	chr3	103260934	103261012	79	+	2	3	3	3	5	1	ENSMUST00000197365.2	Trim33
ENSMUSG00000022517.18	E013	143.446	0.00914409	1.60915	0.204612	0.87777	19.8852	18.4113	-0.229777	chr16	4733969	4734018	50	+	181	168	205	111	99	132	ENSMUST00000229038.2, ENSMUST00000230990.2, ENSMUST00000023159.10, ENSMUST00000070658.16	Mgrn1
ENSMUSG00000035284.11	E046	44.4996	0.0123977	1.60913	0.204614	0.87777	11.2749	10.0854	-0.325126	chr9	67834202	67834305	104	+	41	49	36	58	43	38	ENSMUST00000077879.7	Vps13c
ENSMUSG00000003234.17	E026	134.772	0.0029158	1.60897	0.204637	0.877852	18.0508	19.1471	0.175603	chr16	20371073	20371112	40	+	151	216	143	129	115	87	ENSMUST00000003319.6, ENSMUST00000231590.2, ENSMUST00000154660.2, ENSMUST00000232680.2, ENSMUST00000231258.2	Abcf3
ENSMUSG00000028456.19	E050	3.63624	0.135842	1.6089	0.204646	0.877868	2.22794	3.56532	1.35768	chr4	43249457	43249459	3	+	2	6	13	2	0	2	ENSMUST00000079978.13, ENSMUST00000207708.2, ENSMUST00000107953.9, ENSMUST00000107952.9, ENSMUST00000207569.2, ENSMUST00000153168.3	Unc13b
ENSMUSG00000030051.11	E019	5.73984	0.0251737	1.60889	0.204647	0.877868	4.21962	3.1957	-0.802993	chr6	87649047	87649111	65	-	5	3	3	11	3	8	ENSMUST00000065997.5, ENSMUST00000032130.8, ENSMUST00000203776.2	Aplf
ENSMUSG00000032058.15	E028	100.855	0.00614928	1.60884	0.204655	0.877885	15.6158	16.6998	0.198354	chr9	50789998	50790140	143	+	151	130	102	102	69	76	ENSMUST00000114437.9, ENSMUST00000175645.8, ENSMUST00000175640.8, ENSMUST00000034560.14, ENSMUST00000176349.8, ENSMUST00000174628.8, ENSMUST00000175926.8, ENSMUST00000176055.2, ENSMUST00000176798.8, ENSMUST00000176414.2	Ppp2r1b
ENSMUSG00000022433.22	E019	31.0769	0.0168128	1.60877	0.204665	0.877889	7.89137	9.13177	0.424087	chr15	79310645	79310667	23	-	73	42	50	16	16	10	ENSMUST00000230599.2, ENSMUST00000117786.9, ENSMUST00000122044.8, ENSMUST00000144790.8, ENSMUST00000120859.9, ENSMUST00000136003.2	Csnk1e
ENSMUSG00000034071.16	E002	51.7011	0.0352944	1.6088	0.204661	0.877889	12.1031	11.1359	-0.243325	chr7	12149190	12151028	1839	-	70	66	42	46	49	43	ENSMUST00000080348.12, ENSMUST00000120220.3	Zfp551
ENSMUSG00000057110.16	E003	15.8072	0.0484616	1.60876	0.204666	0.877889	7.00912	5.78153	-0.557684	chr2	35001567	35001814	248	+	7	23	14	14	14	22	ENSMUST00000028235.11, ENSMUST00000028237.15, ENSMUST00000156933.8, ENSMUST00000113032.8	Cntrl
ENSMUSG00000026694.20	E004	11.8237	0.0133742	1.60872	0.204672	0.8779	4.82151	5.83775	0.553318	chr1	162364688	162364711	24	-	17	24	21	4	5	8	ENSMUST00000028017.16, ENSMUST00000159817.9, ENSMUST00000176220.3	Mettl13
ENSMUSG00000002280.12	E009	3.36074	0.0775221	1.60863	0.204685	0.87791	2.44671	3.47763	1.01535	chr17	25994116	25994199	84	+	7	3	6	4	1	1	ENSMUST00000236424.2, ENSMUST00000154711.2	Ciao3
ENSMUSG00000034586.15	E001	40.2286	0.0121061	1.60861	0.204687	0.87791	10.7814	9.59601	-0.339331	chr11	115238533	115239358	826	-	48	40	88	31	16	35	ENSMUST00000106542.9, ENSMUST00000044152.13	Hid1
ENSMUSG00000041272.12	E005	67.8273	0.00250885	1.60866	0.204681	0.87791	13.4687	12.438	-0.23331	chr4	6697410	6697796	387	-	150	107	80	79	12	23	ENSMUST00000039987.4	Tox
ENSMUSG00000041459.16	E008	27.0371	0.0243579	1.60861	0.204688	0.87791	9.10392	7.68203	-0.493222	chr4	148700200	148700215	16	-	18	30	33	33	28	20	ENSMUST00000188488.2, ENSMUST00000187937.2, ENSMUST00000172073.8, ENSMUST00000165113.8, ENSMUST00000188380.2, ENSMUST00000084125.10, ENSMUST00000186729.7, ENSMUST00000105702.9, ENSMUST00000188134.7, ENSMUST00000189041.2	Tardbp
ENSMUSG00000035842.11	E023	4.45729	0.119891	1.60856	0.204695	0.877923	2.76928	4.06764	1.11056	chr17	66446473	66447047	575	+	5	4	12	4	2	2	ENSMUST00000223801.2	Ddx11
ENSMUSG00000026088.16	E016	30.0916	0.0116015	1.60848	0.204705	0.87793	8.34185	9.42461	0.354727	chr1	37929358	37929488	131	-	20	45	50	17	29	26	ENSMUST00000139725.8, ENSMUST00000027257.10	Mitd1
ENSMUSG00000029563.17	E032	5.16521	0.0271293	1.60852	0.2047	0.87793	4.13927	3.24614	-0.702187	chr6	15379658	15379818	161	+	4	8	3	7	5	4	ENSMUST00000115469.8, ENSMUST00000115472.8, ENSMUST00000115475.7, ENSMUST00000115474.8, ENSMUST00000031545.14, ENSMUST00000131414.8, ENSMUST00000151301.8, ENSMUST00000115477.8, ENSMUST00000137628.8, ENSMUST00000151060.8, ENSMUST00000140557.8	Foxp2
ENSMUSG00000031953.3	E003	30.2488	0.00956928	1.60847	0.204706	0.87793	8.32367	9.18635	0.286581	chr8	112603135	112603382	248	-	58	47	35	21	19	16	ENSMUST00000034431.3	Tmem170
ENSMUSG00000000782.17	E014	18.9345	0.0191229	1.60823	0.20474	0.877961	6.20474	7.37096	0.499101	chr11	52173539	52173605	67	-	43	27	26	8	8	13	ENSMUST00000109071.3	Tcf7
ENSMUSG00000003458.13	E015	158.152	0.00272572	1.60833	0.204727	0.877961	20.5692	19.5769	-0.148006	chr1	171899032	171899136	105	-	209	186	158	150	129	139	ENSMUST00000003550.11, ENSMUST00000146137.8, ENSMUST00000140643.8	Ncstn
ENSMUSG00000014837.16	E006	4.454	0.0395087	1.60821	0.204744	0.877961	3.78717	2.89583	-0.775095	chr8	106011298	106011430	133	-	4	3	3	7	2	7	ENSMUST00000212922.2, ENSMUST00000171788.8, ENSMUST00000212219.2, ENSMUST00000014981.8	Matcap1
ENSMUSG00000021192.17	E002	38.7886	0.00310975	1.60812	0.204756	0.877961	9.39964	10.3482	0.279918	chr12	102435451	102435622	172	+	59	55	68	23	21	26	ENSMUST00000021609.10, ENSMUST00000179218.9	Golga5
ENSMUSG00000026874.11	E006	957.206	0.00185347	1.60819	0.204747	0.877961	44.6942	46.0493	0.102198	chr2	34879231	34879250	20	-	874	1168	789	1053	953	889	ENSMUST00000028233.7	Hc
ENSMUSG00000030527.16	E005	39.5346	0.0256922	1.60808	0.204762	0.877961	10.681	9.45768	-0.354305	chr7	80242577	80242626	50	-	24	43	45	46	40	37	ENSMUST00000122255.8, ENSMUST00000149176.2	Crtc3
ENSMUSG00000030846.16	E037	95.2683	0.00738334	1.60802	0.204771	0.877961	15.047	16.2935	0.2349	chr7	128056753	128056756	4	-	119	112	93	84	97	75	ENSMUST00000141079.8, ENSMUST00000165023.8, ENSMUST00000106228.8, ENSMUST00000033135.9, ENSMUST00000205835.2, ENSMUST00000106226.9, ENSMUST00000123666.8	Tial1
ENSMUSG00000031015.9	E014	25.0774	0.0103669	1.60805	0.204766	0.877961	8.70912	7.50393	-0.432398	chr7	109872467	109872574	108	+	30	27	32	16	28	20	ENSMUST00000033325.9	Swap70
ENSMUSG00000031246.15	E006	273.591	0.002471	1.60798	0.204775	0.877961	26.5692	25.5508	-0.119855	chrX	108197912	108197944	33	+	292	288	377	280	231	211	ENSMUST00000126097.2, ENSMUST00000033598.9, ENSMUST00000133614.8	Sh3bgrl
ENSMUSG00000032204.14	E010	2.6536	0.0669701	1.608	0.204773	0.877961	3.08071	2.07808	-1.13672	chr9	71069599	71069915	317	-	1	2	3	2	5	2	ENSMUST00000060917.12	Aqp9
ENSMUSG00000032913.14	E004	38.5886	0.0188502	1.60824	0.204739	0.877961	9.42182	10.6551	0.358283	chr3	104363886	104364443	558	-	46	39	63	18	34	39	ENSMUST00000200453.5, ENSMUST00000199070.5, ENSMUST00000046316.11	Lrig2
ENSMUSG00000033705.18	E011	4.24564	0.0465941	1.60823	0.204741	0.877961	2.68412	3.72644	0.947599	chr2	120504084	120504156	73	+	11	2	9	3	2	1	ENSMUST00000140843.9, ENSMUST00000229722.2, ENSMUST00000180041.9	Stard9
ENSMUSG00000035173.15	E014	31.4361	0.0141095	1.60804	0.204768	0.877961	8.43793	9.66259	0.394033	chr19	56786999	56787254	256	-	37	33	61	23	20	25	ENSMUST00000118592.8, ENSMUST00000076085.4, ENSMUST00000156708.2	Ccdc186
ENSMUSG00000039756.13	E008	181.025	0.0031252	1.60799	0.204775	0.877961	21.952	20.892	-0.148877	chr3	122069860	122070421	562	+	225	234	228	153	136	152	ENSMUST00000035776.10	Dnttip2
ENSMUSG00000044791.17	E012	40.0352	0.00873062	1.60838	0.204719	0.877961	9.69617	10.7323	0.295805	chr9	110392005	110392082	78	+	47	52	65	28	26	35	ENSMUST00000196814.5, ENSMUST00000195911.5, ENSMUST00000198587.2, ENSMUST00000198823.2, ENSMUST00000153838.8	Setd2
ENSMUSG00000059518.15	E003	120.554	0.0011777	1.60804	0.204767	0.877961	17.2065	18.0266	0.138228	chr5	137011048	137011149	102	-	152	183	137	121	88	77	ENSMUST00000085941.12, ENSMUST00000156963.8, ENSMUST00000034953.14	Znhit1
ENSMUSG00000066233.7	E002	16.0848	0.0289895	1.608	0.204773	0.877961	5.93363	7.01465	0.484801	chr9	122850440	122850482	43	+	28	26	16	14	12	7	ENSMUST00000213514.2, ENSMUST00000084733.7	Tmem42
ENSMUSG00000112023.2	E007	59.5179	0.00365909	1.60799	0.204775	0.877961	11.1263	9.75068	-0.38466	chr10	51357663	51357762	100	+	77	67	224	13	20	10	ENSMUST00000219053.2, ENSMUST00000219960.2, ENSMUST00000218179.2, ENSMUST00000218900.2, ENSMUST00000219661.2, ENSMUST00000218649.2, ENSMUST00000219178.2, ENSMUST00000102894.6	Lilrb4b
ENSMUSG00000028677.20	E029	15.612	0.0332895	1.60795	0.20478	0.877968	5.64558	6.88324	0.574024	chr4	117146396	117146399	4	-	31	18	25	9	12	6	ENSMUST00000223182.2, ENSMUST00000154974.8	Rnf220
ENSMUSG00000021400.9	E010	259.819	0.00144517	1.60788	0.204789	0.877991	25.9182	24.9662	-0.114444	chr13	33004202	33004357	156	+	289	372	244	252	233	206	ENSMUST00000220560.2, ENSMUST00000021832.7, ENSMUST00000221066.2	Wrnip1
ENSMUSG00000066839.13	E002	187.346	0.00222889	1.60786	0.204793	0.877991	22.2804	21.2849	-0.137699	chr9	21984278	21984383	106	-	207	261	167	198	153	162	ENSMUST00000179422.8, ENSMUST00000180180.8, ENSMUST00000098937.10	Ecsit
ENSMUSG00000014177.11	E009	3.52264	0.04885	1.60778	0.204804	0.877994	3.53596	2.57653	-0.914131	chr11	62775992	62776172	181	+	5	1	4	5	2	4	ENSMUST00000154176.2	Tvp23b
ENSMUSG00000020840.11	E023	127.396	0.0023922	1.60781	0.204799	0.877994	17.6251	18.5938	0.159088	chr11	76856742	76856796	55	+	131	163	146	135	88	121	ENSMUST00000168124.2, ENSMUST00000125145.8, ENSMUST00000021197.10, ENSMUST00000140193.8	Blmh
ENSMUSG00000033478.7	E007	181.537	0.00114364	1.6078	0.204801	0.877994	20.9465	21.858	0.128137	chr19	57366981	57367274	294	+	282	271	182	137	124	150	ENSMUST00000036407.6, ENSMUST00000249616.1	Fhip2a
ENSMUSG00000006412.11	E003	15.5006	0.0593196	1.60768	0.204818	0.877995	5.6575	7.17652	0.688869	chr1	171183958	171184097	140	+	31	24	10	16	8	10	ENSMUST00000138323.2	Pfdn2
ENSMUSG00000021639.18	E017	1.70567	0.346219	1.6077	0.204815	0.877995	2.53031	1.29282	-1.93822	chr13	100617156	100617239	84	-	0	2	0	0	4	3	ENSMUST00000124698.8	Gtf2h2
ENSMUSG00000027071.15	E008	3.74841	0.0525314	1.6077	0.204815	0.877995	2.94731	2.10447	-0.972457	chr2	84852692	84852833	142	-	2	1	0	7	5	5	ENSMUST00000111616.3, ENSMUST00000111613.8, ENSMUST00000028465.14	P2rx3
ENSMUSG00000029730.17	E024	51.9375	0.00353199	1.60772	0.204813	0.877995	11.0371	12.0016	0.244735	chr5	138167673	138167735	63	-	63	83	85	29	31	43	ENSMUST00000155902.8, ENSMUST00000139223.2, ENSMUST00000148094.8, ENSMUST00000000505.16, ENSMUST00000148879.8, ENSMUST00000147920.2, ENSMUST00000142254.8, ENSMUST00000139983.8, ENSMUST00000153867.8	Mcm7
ENSMUSG00000021495.11	E015	164.817	0.00103294	1.6076	0.204829	0.878	20.7299	19.836	-0.132043	chr13	55698037	55698220	184	-	153	178	152	176	166	158	ENSMUST00000021957.8, ENSMUST00000224486.2, ENSMUST00000225240.3	Fam193b
ENSMUSG00000025404.16	E030	107.69	0.00545026	1.60761	0.204828	0.878	16.0282	17.1664	0.203041	chr10	127298057	127298074	18	+	148	151	135	68	94	80	ENSMUST00000105251.9, ENSMUST00000166820.8, ENSMUST00000077046.12, ENSMUST00000163794.8, ENSMUST00000105249.9, ENSMUST00000105250.9	R3hdm2
ENSMUSG00000116138.2	E014	122.843	0.00898075	1.60763	0.204826	0.878	18.2977	16.8668	-0.241725	chr15	76607855	76608024	170	-	110	115	128	161	129	88	ENSMUST00000228990.2, ENSMUST00000231059.2, ENSMUST00000229507.2, ENSMUST00000230372.2, ENSMUST00000036247.10	C030006K11Rik
ENSMUSG00000029169.12	E009	53.0179	0.0178425	1.60757	0.204833	0.878002	12.4816	11.0631	-0.352598	chr5	52314920	52315145	226	-	68	44	63	62	37	49	ENSMUST00000199343.2	Dhx15
ENSMUSG00000028943.19	E008	1.48982	0.131882	1.60752	0.204841	0.878019	2.08481	1.10073	-1.84334	chr4	152205589	152205722	134	-	1	0	0	5	2	0	ENSMUST00000105659.9, ENSMUST00000136627.8, ENSMUST00000105658.8, ENSMUST00000150958.8, ENSMUST00000084114.12, ENSMUST00000080042.13, ENSMUST00000105656.8, ENSMUST00000030785.15, ENSMUST00000105655.8, ENSMUST00000049305.14, ENSMUST00000070018.14, ENSMUST00000105653.8, ENSMUST00000105657.9, ENSMUST00000103196.9, ENSMUST00000105654.8	Espn
ENSMUSG00000032554.16	E017	48236.6	5.8053e-05	1.60745	0.204851	0.878019	148.777	148.378	-0.0195823	chr9	103097066	103097091	26	-	56478	59882	59468	49947	35342	37930	ENSMUST00000112645.8, ENSMUST00000035158.16, ENSMUST00000170904.2	Trf
ENSMUSG00000032555.11	E026	26.9107	0.0223246	1.60743	0.204853	0.878019	9.07674	7.77689	-0.448919	chr9	103211255	103211378	124	+	34	18	35	40	16	21	ENSMUST00000035164.10, ENSMUST00000185721.2, ENSMUST00000186897.2	Topbp1
ENSMUSG00000047193.17	E053	2.07686	0.0587066	1.60742	0.204854	0.878019	1.80905	2.75732	1.21665	chr9	7111572	7111592	21	-	5	3	3	2	0	1	ENSMUST00000147193.8, ENSMUST00000048417.13, ENSMUST00000140466.8	Dync2h1
ENSMUSG00000085385.9	E025	16.7918	0.00870573	1.60747	0.204848	0.878019	7.13978	6.19502	-0.411241	chr2	158200249	158200260	12	-	22	18	18	18	13	14	ENSMUST00000154242.3, ENSMUST00000242018.1, ENSMUST00000242338.1, ENSMUST00000243690.1, ENSMUST00000243141.1, ENSMUST00000245234.1, ENSMUST00000240884.1, ENSMUST00000243123.1, ENSMUST00000245670.1, ENSMUST00000247293.1, ENSMUST00000240979.1, ENSMUST00000241430.1, ENSMUST00000245424.1, ENSMUST00000246527.1, ENSMUST00000244199.1, ENSMUST00000246829.1, ENSMUST00000152125.8, ENSMUST00000241328.1, ENSMUST00000242141.1, ENSMUST00000241993.1, ENSMUST00000244620.1, ENSMUST00000247185.1, ENSMUST00000149667.8, ENSMUST00000246319.1, ENSMUST00000246894.1, ENSMUST00000243663.1, ENSMUST00000244641.1, ENSMUST00000241272.1, ENSMUST00000246719.1, ENSMUST00000244675.1, ENSMUST00000247134.1, ENSMUST00000243444.1, ENSMUST00000244303.1, ENSMUST00000242590.1, ENSMUST00000243611.1, ENSMUST00000244399.1, ENSMUST00000244056.1, ENSMUST00000246925.1, ENSMUST00000246547.1, ENSMUST00000241390.1, ENSMUST00000246673.1, ENSMUST00000247299.1, ENSMUST00000246207.1, ENSMUST00000243247.1, ENSMUST00000246988.1, ENSMUST00000247255.1, ENSMUST00000241768.1, ENSMUST00000241141.1, ENSMUST00000246155.1	Snhg17
ENSMUSG00000028028.12	E007	3.99322	0.0423329	1.60735	0.204865	0.878051	2.44272	3.41867	0.970665	chr3	127473169	127473224	56	-	8	3	12	2	2	0	ENSMUST00000198955.5, ENSMUST00000160586.6, ENSMUST00000159720.2, ENSMUST00000029662.12	Alpk1
ENSMUSG00000020272.9	E010	18.2412	0.040206	1.60729	0.204873	0.878063	7.63286	6.0835	-0.657513	chr11	32548439	32548528	90	+	20	30	35	18	10	6	ENSMUST00000102821.4, ENSMUST00000143397.2	Stk10
ENSMUSG00000029547.11	E008	50.4065	0.0251989	1.60723	0.204882	0.878063	12.1988	10.5755	-0.417009	chr5	139738467	139738545	79	-	34	54	56	77	41	40	ENSMUST00000200393.5, ENSMUST00000198615.2, ENSMUST00000072607.9, ENSMUST00000196864.3	Ints1
ENSMUSG00000035021.14	E014	39.3079	0.0325819	1.60724	0.20488	0.878063	8.94855	10.2399	0.392287	chr12	54965223	54965347	125	-	79	64	67	33	16	5	ENSMUST00000038926.13, ENSMUST00000173433.8	Baz1a
ENSMUSG00000038387.10	E008	238.365	0.00116436	1.60726	0.204878	0.878063	24.7829	23.9385	-0.105517	chr7	44670704	44670792	89	+	266	370	354	191	142	193	ENSMUST00000210397.2, ENSMUST00000044111.10	Rras
ENSMUSG00000056735.7	E002	1.61819	0.106661	1.6072	0.204887	0.878069	1.47329	2.50244	1.52914	chr5	123127979	123128154	176	+	1	2	6	1	0	1	ENSMUST00000148466.2, ENSMUST00000244240.1	A930024E05Rik
ENSMUSG00000009079.17	E030	282.889	0.000756571	1.60679	0.204944	0.878081	26.0164	26.9048	0.103161	chr11	5036037	5036063	27	-	362	369	376	248	201	218	ENSMUST00000093365.12, ENSMUST00000102930.10, ENSMUST00000073308.11, ENSMUST00000079949.13	Ewsr1
ENSMUSG00000009207.16	E010	17.5163	0.0520823	1.60675	0.20495	0.878081	7.45839	5.99045	-0.635068	chr2	74362253	74362325	73	-	15	21	13	16	25	13	ENSMUST00000111993.9, ENSMUST00000130586.8, ENSMUST00000064503.13, ENSMUST00000127168.8, ENSMUST00000134641.8, ENSMUST00000102676.9	Lnpk
ENSMUSG00000015733.14	E006	116.481	0.00322946	1.60707	0.204904	0.878081	16.7397	17.7991	0.181977	chr6	17637109	17637111	3	+	163	160	147	80	78	106	ENSMUST00000130606.8, ENSMUST00000156701.8, ENSMUST00000015877.14, ENSMUST00000136771.6	Capza2
ENSMUSG00000020150.14	E012	231.979	0.00745549	1.60696	0.20492	0.878081	23.7003	22.1404	-0.20602	chr10	80096753	80096802	50	-	154	175	143	341	222	293	ENSMUST00000020359.7, ENSMUST00000105363.8	Gamt
