## Supplemental Data 5 for "Dietary methionine/choline deficiency affects behavioural and molecular circadian rhythms" (part 71 of 336)

### Sheet: 04 (continued)
Gene_ID	exon	mean counts	dispersion estimate	LRT	LRT p value	BH p value	exon usage CTL	exon usage MCD	fold change	chr	start	end	sixe	strand	CTL1	CTL2	CTL3	MCD1	MCD2	MCD3	Transcripts	Gene Name
ENSMUSG00000020473.14	E001	12.7668	0.0161169	1.60679	0.204943	0.878081	4.89949	5.92675	0.550725	chr11	5811947	5812398	452	+	17	11	42	8	2	6	ENSMUST00000102923.10	Aebp1
ENSMUSG00000021012.17	E017	105.902	0.00198624	1.60694	0.204922	0.878081	17.0288	16.0824	-0.169192	chr12	98726102	98726138	37	+	121	143	103	111	76	98	ENSMUST00000223451.2, ENSMUST00000221576.2, ENSMUST00000110104.10, ENSMUST00000222461.2, ENSMUST00000057000.17, ENSMUST00000110105.10	Zc3h14
ENSMUSG00000021190.15	E005	886.925	0.000310842	1.60692	0.204926	0.878081	43.7337	42.7544	-0.0764056	chr12	102364442	102364642	201	-	1292	1153	1831	642	436	447	ENSMUST00000110020.8, ENSMUST00000021607.9	Lgmn
ENSMUSG00000021666.17	E033	120.339	0.00500026	1.60675	0.204949	0.878081	17.9763	16.946	-0.175138	chr13	97299583	97299682	100	+	120	113	133	105	114	135	ENSMUST00000161913.8, ENSMUST00000161843.8, ENSMUST00000161639.8, ENSMUST00000160989.8, ENSMUST00000161825.8, ENSMUST00000042084.13, ENSMUST00000022170.8	Gfm2
ENSMUSG00000021952.17	E019	11.4124	0.0648919	1.60686	0.204933	0.878081	4.61977	6.09978	0.804011	chr14	57855588	57855700	113	-	27	8	20	5	6	8	ENSMUST00000174545.9, ENSMUST00000174152.8, ENSMUST00000089482.12	Xpo4
ENSMUSG00000026131.22	E137	131.425	0.00687554	1.60699	0.204915	0.878081	18.9624	17.6212	-0.218253	chr1	34342502	34342544	43	+	177	197	177	116	82	88	ENSMUST00000183100.8, ENSMUST00000182018.8, ENSMUST00000185269.7, ENSMUST00000183034.5	Dst
ENSMUSG00000026819.16	E018	12.0028	0.34177	1.60692	0.204926	0.878081	6.40939	4.84328	-0.810782	chr2	32310429	32310462	34	-	28	7	0	5	9	22	ENSMUST00000128611.4	Slc25a25
ENSMUSG00000027580.18	E026	77.2724	0.00202081	1.60674	0.204951	0.878081	13.6812	14.5766	0.186334	chr2	180877545	180877547	3	-	93	83	85	60	70	79	ENSMUST00000149417.2, ENSMUST00000121484.2, ENSMUST00000094203.11, ENSMUST00000108831.8	Helz2
ENSMUSG00000030166.15	E008	10.548	0.0435521	1.60699	0.204916	0.878081	5.7048	4.67095	-0.578372	chr6	119888009	119888102	94	+	6	5	16	15	8	12	ENSMUST00000162461.7, ENSMUST00000032269.12, ENSMUST00000161816.8, ENSMUST00000160877.8, ENSMUST00000159291.8, ENSMUST00000159356.8, ENSMUST00000161045.8	Rad52
ENSMUSG00000032481.18	E011	61.0096	0.0160098	1.6071	0.2049	0.878081	13.3329	11.9119	-0.330005	chr9	109993870	109993945	76	+	90	76	58	58	57	38	ENSMUST00000200237.5, ENSMUST00000197984.5, ENSMUST00000088716.12, ENSMUST00000197480.5, ENSMUST00000199896.2	Smarcc1
ENSMUSG00000058006.13	E038	9.29095	0.0508216	1.60682	0.20494	0.878081	4.05921	5.2789	0.759614	chr4	32700348	32700475	128	+	9	23	19	4	4	4	ENSMUST00000071642.11, ENSMUST00000178134.2	Mdn1
ENSMUSG00000058624.14	E014	38.0999	0.00383154	1.60692	0.204926	0.878081	10.4651	9.58568	-0.255651	chr19	21402895	21402982	88	-	58	49	33	48	28	21	ENSMUST00000087600.10, ENSMUST00000237823.2, ENSMUST00000121725.8, ENSMUST00000136258.2	Gda
ENSMUSG00000062312.6	E016	3.27808	0.396051	1.60687	0.204933	0.878081	3.75606	2.0173	-1.79495	chr11	98318740	98318872	133	+	3	2	1	7	0	6	ENSMUST00000136032.2, ENSMUST00000058295.6	Erbb2
ENSMUSG00000085207.3	E007	4.2473	0.234324	1.60703	0.20491	0.878081	3.71389	2.50761	-1.13426	chr11	119826590	119826675	86	-	0	1	6	2	9	5	ENSMUST00000129379.3, ENSMUST00000245733.1, ENSMUST00000246546.1, ENSMUST00000246452.1, ENSMUST00000241900.1, ENSMUST00000243057.1	Gm11767
ENSMUSG00000039853.19	E003	7.68191	0.152216	1.60666	0.204962	0.878114	4.91975	3.64434	-0.867333	chr4	46495095	46495645	551	-	11	2	2	8	11	9	ENSMUST00000184112.8	Trim14
ENSMUSG00000117679.2	E028	11.9176	0.0109013	1.60662	0.204967	0.878121	6.07544	5.13205	-0.488337	chr18	36810087	36810162	76	-	11	16	10	14	11	10	ENSMUST00000237354.2	Apbb3
ENSMUSG00000018750.15	E013	34.7398	0.0144815	1.60638	0.205002	0.878141	10.1464	8.96959	-0.358735	chr11	69666849	69666864	16	+	48	25	42	43	21	33	ENSMUST00000108639.8, ENSMUST00000108642.8, ENSMUST00000108638.2, ENSMUST00000108640.8, ENSMUST00000132528.8	Zbtb4
ENSMUSG00000021335.14	E019	37.93	0.0144643	1.6064	0.204998	0.878141	9.40137	10.4315	0.302762	chr13	24076518	24076654	137	+	50	54	58	33	26	21	ENSMUST00000110413.8, ENSMUST00000006785.8	Slc17a1
ENSMUSG00000024246.10	E006	8.97476	0.0143524	1.60655	0.204978	0.878141	5.25733	4.35268	-0.546028	chr17	81351529	81351616	88	-	8	6	10	13	8	8	ENSMUST00000025093.6, ENSMUST00000234801.2	Thumpd2
ENSMUSG00000025586.18	E016	33.2605	0.00457011	1.60648	0.204987	0.878141	9.38129	8.36513	-0.333229	chr7	81009477	81009729	253	-	54	54	68	20	9	18	ENSMUST00000130310.8, ENSMUST00000098331.10, ENSMUST00000178892.3	Cpeb1
ENSMUSG00000026355.12	E012	31.2774	0.0190274	1.60652	0.204982	0.878141	9.64668	8.10277	-0.50693	chr1	128271148	128271200	53	-	45	48	60	36	9	9	ENSMUST00000027601.11, ENSMUST00000191454.2, ENSMUST00000190495.2, ENSMUST00000188755.2	Mcm6
ENSMUSG00000027605.19	E012	801.113	0.00727031	1.60635	0.205005	0.878141	35.5243	34.4919	-0.0946472	chr2	155391396	155391499	104	+	193	446	64	1544	750	1344	ENSMUST00000151781.2, ENSMUST00000143169.2, ENSMUST00000103142.12, ENSMUST00000131054.2, ENSMUST00000029135.15, ENSMUST00000065973.9	Acss2
ENSMUSG00000029772.18	E042	20.1301	0.00776157	1.60639	0.205	0.878141	6.78148	7.76176	0.391492	chr6	29880548	29880577	30	+	29	26	22	14	19	15	ENSMUST00000102995.9, ENSMUST00000064872.13, ENSMUST00000143091.8, ENSMUST00000128927.9, ENSMUST00000149816.8, ENSMUST00000125911.9, ENSMUST00000154079.8, ENSMUST00000134438.2, ENSMUST00000115242.9, ENSMUST00000115238.10	Ahcyl2
ENSMUSG00000039824.5	E005	2.18385	0.0611532	1.6065	0.204985	0.878141	2.90492	1.93727	-1.16958	chr10	128330537	128330922	386	-	2	2	2	2	1	4	ENSMUST00000218250.2	Myl6b
ENSMUSG00000044442.12	E007	43.9196	0.00460784	1.60633	0.205008	0.878141	10.2105	11.0648	0.234294	chr16	87159408	87159491	84	+	63	56	64	20	35	39	ENSMUST00000120284.8, ENSMUST00000118115.2, ENSMUST00000054442.11, ENSMUST00000118310.8	N6amt1
ENSMUSG00000048217.12	E007	25.4636	0.05162	1.60632	0.205009	0.878141	7.42429	8.99942	0.558646	chr11	102037903	102038189	287	+	20	50	34	16	13	29	ENSMUST00000129799.8	Nags
ENSMUSG00000057440.9	E021	13.4038	0.0649581	1.60632	0.20501	0.878141	5.17921	6.40363	0.614233	chr18	7441553	7441638	86	-	17	25	25	6	2	14	ENSMUST00000235093.2, ENSMUST00000234571.2, ENSMUST00000234510.2, ENSMUST00000234444.2, ENSMUST00000234812.2, ENSMUST00000115869.4	Mpp7
ENSMUSG00000025025.15	E021	309.097	0.00523505	1.60629	0.205014	0.878146	28.2263	27.0314	-0.133594	chr19	53360914	53361585	672	+	310	444	382	291	232	261	ENSMUST00000025998.15, ENSMUST00000111737.3, ENSMUST00000003870.15	Mxi1
ENSMUSG00000025607.16	E001	56.9727	0.00922625	1.60613	0.205036	0.878149	11.6279	12.7938	0.27956	chr6	30747553	30748410	858	-	60	83	53	57	46	51	ENSMUST00000048774.13	Copg2
ENSMUSG00000025858.13	E019	252.925	0.00687362	1.6062	0.205027	0.878149	25.8406	24.3807	-0.177585	chr5	139254736	139255084	349	+	280	457	285	241	160	182	ENSMUST00000124420.2, ENSMUST00000110878.2, ENSMUST00000026976.12	Get4
ENSMUSG00000032178.15	E037	79.8662	0.00222359	1.60612	0.205038	0.878149	13.9418	14.8301	0.181668	chr9	21310712	21310888	177	+	88	119	120	81	51	48	ENSMUST00000216892.2, ENSMUST00000214758.2, ENSMUST00000213518.2, ENSMUST00000213603.2, ENSMUST00000217348.2, ENSMUST00000214217.2, ENSMUST00000067646.12, ENSMUST00000115414.3, ENSMUST00000215169.2	Ilf3
ENSMUSG00000033031.14	E005	4.04825	0.180928	1.60611	0.205039	0.878149	4.16926	2.58096	-1.38521	chr16	48819318	48819430	113	+	2	3	8	9	1	2	ENSMUST00000125278.2, ENSMUST00000117994.8, ENSMUST00000048374.6	Cip2a
ENSMUSG00000038095.16	E010	98.4016	0.00602358	1.60619	0.205028	0.878149	15.3529	16.4823	0.20964	chr5	124519922	124520068	147	-	117	154	138	98	59	61	ENSMUST00000196842.2, ENSMUST00000065263.12, ENSMUST00000199808.5, ENSMUST00000168651.6	Sbno1
ENSMUSG00000040152.9	E018	5.40821	0.0403317	1.60613	0.205037	0.878149	4.07969	2.90195	-0.983991	chr2	117953355	117953420	66	+	8	7	16	5	1	0	ENSMUST00000039559.9	Thbs1
ENSMUSG00000071054.13	E020	39.1867	0.0125401	1.60621	0.205025	0.878149	10.8216	9.52257	-0.372535	chr17	56906221	56906622	402	+	46	46	39	57	23	30	ENSMUST00000182378.8	Safb
ENSMUSG00000039176.18	E010	88.0113	0.00299385	1.60607	0.205045	0.878159	14.6298	15.6244	0.193836	chr7	79100366	79100393	28	-	122	135	89	91	54	64	ENSMUST00000127082.8, ENSMUST00000073889.14, ENSMUST00000201662.2, ENSMUST00000145154.3, ENSMUST00000154403.8, ENSMUST00000132048.5, ENSMUST00000149444.8	Polg
ENSMUSG00000019820.12	E078	41.7194	0.00322115	1.60591	0.205068	0.878192	9.97768	10.9041	0.258797	chr10	12619789	12619949	161	-	56	51	48	29	36	38	ENSMUST00000217899.2, ENSMUST00000076817.5, ENSMUST00000219660.2, ENSMUST00000218635.2, ENSMUST00000219584.2	Utrn
ENSMUSG00000019978.17	E043	71.7892	0.00659235	1.60586	0.205075	0.878192	14.3163	13.0466	-0.272642	chr10	25377926	25378000	75	+	88	79	100	78	55	46	ENSMUST00000217929.2, ENSMUST00000217844.2, ENSMUST00000217943.2, ENSMUST00000053748.16, ENSMUST00000218345.2, ENSMUST00000092645.7, ENSMUST00000218903.2, ENSMUST00000219941.2	Epb41l2
ENSMUSG00000020220.17	E078	72.7762	0.00588326	1.60597	0.205059	0.878192	13.1076	14.1742	0.229661	chr4	144898215	144898315	101	-	127	93	90	40	50	62	ENSMUST00000020441.13, ENSMUST00000036579.14	Vps13d
ENSMUSG00000027222.15	E008	549.084	0.00228868	1.60588	0.205072	0.878192	36.2448	35.0304	-0.109761	chr2	92207775	92207908	134	+	631	610	382	670	492	505	ENSMUST00000155891.8, ENSMUST00000028650.9	Pex16
ENSMUSG00000039787.14	E009	2.86462	0.0555312	1.60584	0.205078	0.878192	3.1171	2.44508	-0.701152	chr2	29762575	29762709	135	+	5	1	5	3	0	4	ENSMUST00000047521.7	Cercam
ENSMUSG00000040253.16	E003	46.6125	0.00305839	1.60582	0.20508	0.878192	11.5574	10.5749	-0.259276	chr3	142240278	142240473	196	+	38	66	53	58	38	33	ENSMUST00000171263.8, ENSMUST00000045097.11	Gbp7
ENSMUSG00000040938.17	E020	39.6012	0.00607889	1.60593	0.205064	0.878192	9.64932	10.797	0.327415	chr11	70105681	70105780	100	+	69	47	13	61	20	33	ENSMUST00000131468.2, ENSMUST00000149880.2	Slc16a11
ENSMUSG00000043411.16	E057	42.7412	0.0181691	1.60596	0.205061	0.878192	11.1188	9.98003	-0.315002	chr4	137382560	137382560	1	+	37	36	66	40	43	36	ENSMUST00000105840.8, ENSMUST00000055131.13, ENSMUST00000141426.8, ENSMUST00000152985.2, ENSMUST00000157012.3	Usp48
ENSMUSG00000001416.14	E023	591.047	0.00154589	1.60495	0.205203	0.878204	37.7343	36.5204	-0.106226	chr3	88225653	88225833	181	+	641	734	721	613	463	473	ENSMUST00000168062.8, ENSMUST00000167718.2, ENSMUST00000164166.8, ENSMUST00000167000.8, ENSMUST00000001452.14, ENSMUST00000163735.2	Cct3
ENSMUSG00000002227.16	E034	7.45073	0.0435387	1.60471	0.205237	0.878204	3.87064	4.98365	0.73059	chr3	104725574	104725617	44	-	5	15	13	6	6	3	ENSMUST00000168015.8, ENSMUST00000145414.2, ENSMUST00000106774.8	Mov10
ENSMUSG00000004846.11	E022	87.5841	0.0016688	1.60482	0.205221	0.878204	14.5589	15.5742	0.198635	chr5	137020478	137020511	34	+	103	149	107	82	52	64	ENSMUST00000004968.11, ENSMUST00000129896.8, ENSMUST00000151642.8, ENSMUST00000144784.8, ENSMUST00000137419.2, ENSMUST00000127100.2	Plod3
ENSMUSG00000006763.15	E020	20.7321	0.00706181	1.60498	0.205199	0.878204	7.00151	7.80522	0.315155	chr7	46356417	46356500	84	-	27	32	28	23	7	16	ENSMUST00000210628.2, ENSMUST00000209797.2, ENSMUST00000209780.2, ENSMUST00000210791.2, ENSMUST00000143082.4	Saal1
ENSMUSG00000006998.17	E016	457.503	0.00103059	1.60457	0.205257	0.878204	33.3068	32.3913	-0.0883836	chr16	20474631	20474691	61	+	451	463	456	524	396	454	ENSMUST00000172207.8, ENSMUST00000007212.9	Psmd2
ENSMUSG00000009418.18	E001	118.113	0.00641355	1.60569	0.205099	0.878204	17.9989	16.788	-0.206617	chr1	135362318	135366585	4268	-	168	105	197	97	74	100	ENSMUST00000067414.13	Nav1
ENSMUSG00000009687.15	E024	1.96549	0.0610617	1.60526	0.205159	0.878204	1.32399	2.36591	1.67552	chr7	30740596	30740821	226	-	3	4	6	1	0	0	ENSMUST00000161259.2	Fxyd5
ENSMUSG00000015023.8	E009	82.4078	0.00473754	1.60479	0.205225	0.878204	15.2053	14.0424	-0.23415	chr8	111707185	111707266	82	-	81	91	96	102	53	80	ENSMUST00000040416.8, ENSMUST00000173183.2, ENSMUST00000130133.2	Ddx19a
ENSMUSG00000015451.17	E053	2.32946	0.0726238	1.60471	0.205238	0.878204	2.50746	1.55619	-1.37693	chr17	35040918	35041006	89	-	0	1	1	1	6	3	ENSMUST00000160679.8, ENSMUST00000160528.8, ENSMUST00000159669.8, ENSMUST00000015595.13	C4a
ENSMUSG00000015451.17	E054	2.32946	0.0726238	1.60471	0.205238	0.878204	2.50746	1.55619	-1.37693	chr17	35041086	35041156	71	-	0	1	1	1	6	3	ENSMUST00000160679.8, ENSMUST00000160528.8, ENSMUST00000159669.8, ENSMUST00000015595.13	C4a
ENSMUSG00000018169.13	E007	9.65132	0.0182055	1.60524	0.205162	0.878204	5.56044	4.58371	-0.558703	chr15	78648515	78648668	154	-	5	15	16	9	9	6	ENSMUST00000136795.2, ENSMUST00000018313.6, ENSMUST00000123518.8	Mfng
ENSMUSG00000019295.9	E002	270.802	0.00313508	1.60471	0.205237	0.878204	25.377	26.5149	0.134443	chr5	33810563	33811465	903	-	295	412	334	226	207	220	ENSMUST00000019439.9, ENSMUST00000140931.2	Tmem129
ENSMUSG00000020166.16	E015	139.763	0.0023334	1.60453	0.205262	0.878204	19.3847	18.3726	-0.159849	chr10	116334243	116334363	121	-	134	177	157	116	126	141	ENSMUST00000169921.8, ENSMUST00000168036.8, ENSMUST00000167706.8, ENSMUST00000169576.8, ENSMUST00000105267.8, ENSMUST00000169937.8, ENSMUST00000219544.2, ENSMUST00000171214.8, ENSMUST00000164088.8, ENSMUST00000105265.8	Cnot2
ENSMUSG00000020679.12	E016	265.891	0.00660647	1.60533	0.20515	0.878204	25.0469	26.4169	0.163064	chr11	83795737	83796642	906	+	290	368	308	223	219	236	ENSMUST00000108113.3, ENSMUST00000021016.10, ENSMUST00000108114.9	Hnf1b
ENSMUSG00000021111.16	E039	126.13	0.00224114	1.60451	0.205265	0.878204	17.4386	18.4142	0.161761	chr12	105785090	105785158	69	+	156	175	184	82	89	110	ENSMUST00000166471.8, ENSMUST00000169938.8, ENSMUST00000170002.8, ENSMUST00000021535.14, ENSMUST00000164798.2, ENSMUST00000166329.8, ENSMUST00000169524.2, ENSMUST00000168186.8, ENSMUST00000163473.8, ENSMUST00000109901.9	Papola
ENSMUSG00000021598.10	E017	110.745	0.00151097	1.60546	0.205131	0.878204	17.3373	16.5118	-0.144521	chr13	69963952	69964219	268	+	129	165	135	119	75	73	ENSMUST00000221045.2, ENSMUST00000022089.10	Med10
ENSMUSG00000021978.10	E010	26.2802	0.0117346	1.60513	0.205178	0.878204	8.86215	7.78093	-0.377856	chr14	65335446	65335554	109	-	27	35	29	18	21	31	ENSMUST00000225633.2, ENSMUST00000022550.8	Extl3
ENSMUSG00000022475.20	E030	13.2464	0.0921047	1.6055	0.205125	0.878204	6.61568	5.19372	-0.700507	chr15	97705649	97705669	21	-	7	9	24	8	11	20	ENSMUST00000088402.12, ENSMUST00000116408.9, ENSMUST00000120683.8, ENSMUST00000116409.9, ENSMUST00000156045.8, ENSMUST00000134258.2, ENSMUST00000228466.2, ENSMUST00000119670.8	Hdac7
ENSMUSG00000022788.17	E002	27.3633	0.0126022	1.60503	0.205192	0.878204	7.97053	9.01902	0.358995	chr16	16240427	16240465	39	-	36	44	19	18	23	29	ENSMUST00000162671.8, ENSMUST00000161861.8	Fgd4
ENSMUSG00000022791.20	E061	94.7008	0.00241342	1.60478	0.205227	0.878204	15.9968	15.0373	-0.182481	chr16	32499970	32500097	128	+	83	124	74	81	93	111	ENSMUST00000115124.9, ENSMUST00000115126.9, ENSMUST00000238806.2, ENSMUST00000232650.2, ENSMUST00000238815.2, ENSMUST00000115123.9, ENSMUST00000115120.9, ENSMUST00000115125.8, ENSMUST00000238856.2, ENSMUST00000238891.2	Tnk2
ENSMUSG00000022853.8	E003	1261.24	0.000965094	1.60545	0.205132	0.878204	49.6806	50.8806	0.08445	chr16	21589166	21589270	105	-	2615	1328	2028	1171	547	531	ENSMUST00000023559.7	Ehhadh
ENSMUSG00000022858.17	E009	154.581	0.00293179	1.60496	0.205202	0.878204	20.4162	19.3339	-0.162946	chr16	22067800	22067883	84	-	191	178	186	160	115	125	ENSMUST00000162413.9, ENSMUST00000232411.2, ENSMUST00000161774.2, ENSMUST00000023564.10, ENSMUST00000161286.8	Tra2b
ENSMUSG00000023118.16	E030	180.793	0.00447185	1.60566	0.205103	0.878204	20.7935	22.0551	0.177201	chr7	18782765	18782865	101	+	193	269	220	156	141	148	ENSMUST00000023882.14, ENSMUST00000146903.8, ENSMUST00000138440.2	Sympk
ENSMUSG00000024493.10	E012	62.0898	0.0096517	1.60474	0.205233	0.878204	13.305	12.1156	-0.274273	chr18	42350637	42350673	37	-	47	83	74	70	59	45	ENSMUST00000237587.2, ENSMUST00000097590.5	Lars
ENSMUSG00000024608.12	E011	7.3174	0.0810081	1.60493	0.205206	0.878204	3.73425	5.0065	0.847472	chr18	60908301	60908389	89	+	17	7	9	7	5	2	ENSMUST00000127568.8, ENSMUST00000236441.2	Rps14
ENSMUSG00000024664.6	E004	14.0618	0.0221093	1.60484	0.205218	0.878204	5.4359	6.52167	0.5272	chr19	10029566	10029676	111	+	7	16	41	6	13	7	ENSMUST00000235562.2, ENSMUST00000237672.2, ENSMUST00000115995.4	Fads3
ENSMUSG00000025332.15	E027	204.013	0.00308125	1.60466	0.205244	0.878204	22.1635	23.2371	0.143009	chrX	151053348	151053527	180	+	283	256	210	223	167	126	ENSMUST00000156114.2, ENSMUST00000082177.13, ENSMUST00000112588.9, ENSMUST00000112584.8	Kdm5c
ENSMUSG00000028656.15	E018	262.161	0.00354462	1.60504	0.20519	0.878204	26.0732	24.8757	-0.143799	chr4	122766125	122766246	122	-	289	335	438	193	187	210	ENSMUST00000128485.2, ENSMUST00000069533.12, ENSMUST00000106255.8, ENSMUST00000106257.10, ENSMUST00000151041.2, ENSMUST00000140783.2	Cap1
ENSMUSG00000029403.15	E019	20.0319	0.0468682	1.60539	0.205141	0.878204	6.64032	7.8848	0.498084	chr5	92187097	92187295	199	-	29	21	29	10	15	21	ENSMUST00000113140.5, ENSMUST00000086978.12, ENSMUST00000113143.8, ENSMUST00000069937.11	Cdkl2
ENSMUSG00000029528.20	E029	39.6294	0.035968	1.60522	0.205165	0.878204	10.9524	9.42109	-0.438781	chr5	115686341	115687171	831	+	63	27	36	54	29	31	ENSMUST00000212819.3, ENSMUST00000125054.3	Pxn
ENSMUSG00000029864.8	E011	2.46524	0.0635076	1.60516	0.205174	0.878204	2.0925	3.07483	1.11124	chr6	42224762	42224780	19	+	2	6	3	1	1	3	ENSMUST00000204088.3	Gstk1
ENSMUSG00000030124.3	E004	2.67284	0.921779	1.60497	0.205201	0.878204	1.41564	3.56816	2.6689	chr6	124885340	124885561	222	-	5	0	11	0	2	0	ENSMUST00000032217.2	Lag3
ENSMUSG00000030763.8	E003	48.1117	0.00762266	1.60502	0.205193	0.878204	11.6547	10.6516	-0.262702	chr7	122977279	122977478	200	+	40	65	43	49	53	39	ENSMUST00000033025.7, ENSMUST00000206574.2	Lcmt1
ENSMUSG00000030983.5	E013	429.848	0.000561461	1.605	0.205196	0.878204	31.78	32.5495	0.0755957	chr7	133320945	133321007	63	+	546	567	495	384	309	374	ENSMUST00000033282.5, ENSMUST00000151711.2	Bccip
ENSMUSG00000031256.12	E031	110.454	0.00692496	1.6046	0.205252	0.878204	17.4765	16.3192	-0.202954	chrX	132986796	132987568	773	+	111	154	133	109	82	95	ENSMUST00000149658.2, ENSMUST00000033609.9	Cstf2
ENSMUSG00000031592.11	E016	1.8779	0.0662504	1.60493	0.205206	0.878204	2.69279	1.76913	-1.21269	chr8	41727336	41728031	696	+	1	1	3	2	2	2	ENSMUST00000211090.2	Pcm1
ENSMUSG00000031875.8	E013	42.5661	0.00707581	1.60574	0.205092	0.878204	9.63102	10.7762	0.327337	chr8	105071409	105071460	52	+	59	44	107	29	22	18	ENSMUST00000212139.2, ENSMUST00000212081.2, ENSMUST00000034343.5, ENSMUST00000212948.2	Cmtm3
ENSMUSG00000031921.18	E009	84.7868	0.00253593	1.60554	0.205121	0.878204	15.2332	14.3552	-0.174792	chr8	107803242	107803510	269	-	87	90	101	78	68	91	ENSMUST00000133925.8, ENSMUST00000141205.2, ENSMUST00000068421.13, ENSMUST00000116425.3	Terf2
ENSMUSG00000032462.15	E024	21.9603	0.0221793	1.60483	0.20522	0.878204	6.8475	8.16239	0.509492	chr9	98983403	98983453	51	-	35	21	43	13	12	17	ENSMUST00000124723.2, ENSMUST00000035037.14, ENSMUST00000136965.8	Pik3cb
ENSMUSG00000034312.16	E023	87.2232	0.00179858	1.60558	0.205114	0.878204	14.6028	15.4617	0.16837	chr6	90667168	90667238	71	-	110	109	126	83	54	67	ENSMUST00000101151.10, ENSMUST00000101153.10, ENSMUST00000238821.2, ENSMUST00000205068.2, ENSMUST00000212100.2	Iqsec1
ENSMUSG00000039813.15	E012	3.67785	0.132064	1.60559	0.205113	0.878204	3.59428	2.52743	-1.01694	chr4	46637589	46637736	148	-	1	2	6	2	6	4	ENSMUST00000107750.2, ENSMUST00000084621.12	Tbc1d2
ENSMUSG00000040479.13	E032	134.976	0.00251004	1.60464	0.205246	0.878204	17.928	19.0673	0.183429	chr2	91768854	91768909	56	-	160	173	237	98	77	114	ENSMUST00000142231.8, ENSMUST00000028667.10, ENSMUST00000099709.10, ENSMUST00000239257.2, ENSMUST00000128152.8, ENSMUST00000111303.2	Dgkz
ENSMUSG00000043687.17	E004	18.4517	0.0152771	1.60515	0.205175	0.878204	7.33859	6.49773	-0.352706	chr8	121361103	121361231	129	-	25	15	17	14	21	18	ENSMUST00000123927.9	1190005I06Rik
ENSMUSG00000048550.18	E013	3.30258	0.0508086	1.60546	0.205131	0.878204	3.35339	2.43406	-0.925227	chr2	21219120	21219187	68	+	1	2	5	2	4	5	ENSMUST00000102952.8, ENSMUST00000054591.10	Thnsl1
ENSMUSG00000053799.9	E017	69.3065	0.00475637	1.60453	0.205263	0.878204	13.8753	12.9789	-0.19593	chr19	37579316	37579413	98	+	97	75	69	65	54	65	ENSMUST00000066439.8, ENSMUST00000238954.2, ENSMUST00000238817.2	Exoc6
ENSMUSG00000058756.14	E023	85.6583	0.00231637	1.60531	0.205153	0.878204	14.4322	15.3408	0.179807	chr11	98655104	98655231	128	+	98	90	102	87	71	75	ENSMUST00000064187.12, ENSMUST00000124072.2, ENSMUST00000103139.11	Thra
ENSMUSG00000059022.16	E041	8.40045	0.0248741	1.60486	0.205216	0.878204	4.28498	5.19816	0.558595	chr6	29496801	29496843	43	-	10	11	9	6	4	12	ENSMUST00000078112.13, ENSMUST00000101614.10, ENSMUST00000091391.11	Kcp
ENSMUSG00000059323.15	E039	2.75211	0.048973	1.6053	0.205154	0.878204	3.12801	2.20586	-1.00847	chr15	76523878	76523973	96	-	1	3	3	3	4	2	ENSMUST00000165190.2, ENSMUST00000166974.2, ENSMUST00000168185.8	Tonsl
ENSMUSG00000070284.11	E011	62.4872	0.0163128	1.60563	0.205107	0.878204	13.5865	11.9106	-0.38561	chr9	107927128	107927176	49	+	55	93	83	31	77	45	ENSMUST00000047947.9, ENSMUST00000112295.9, ENSMUST00000137284.8, ENSMUST00000145330.3	Gmppb
ENSMUSG00000073406.11	E002	2.95783	0.0578187	1.60461	0.205252	0.878204	2.18921	3.1719	1.07058	chr17	36391081	36391193	113	-	2	6	8	2	1	1	ENSMUST00000185167.8, ENSMUST00000183560.8, ENSMUST00000195838.6, ENSMUST00000195833.6, ENSMUST00000184850.8, ENSMUST00000184502.8, ENSMUST00000173080.10, ENSMUST00000194244.6, ENSMUST00000183999.8, ENSMUST00000185087.8	H2-Bl
ENSMUSG00000074607.12	E015	4.55609	0.0775553	1.60527	0.205157	0.878204	3.96767	2.95493	-0.851289	chr2	163164864	163165022	159	+	2	5	6	4	5	5	ENSMUST00000109428.9, ENSMUST00000148599.2, ENSMUST00000099110.10, ENSMUST00000165937.8	Tox2
ENSMUSG00000099707.8	E011	113.732	0.00387746	1.60522	0.205165	0.878204	16.4335	17.5789	0.199652	chr1	71927271	71927360	90	+	97	172	66	152	96	102	ENSMUST00000245833.1, ENSMUST00000240931.1, ENSMUST00000188258.8, ENSMUST00000246316.1, ENSMUST00000244391.1, ENSMUST00000189680.8, ENSMUST00000242608.1, ENSMUST00000187594.8, ENSMUST00000188676.3, ENSMUST00000244468.1, ENSMUST00000246192.1, ENSMUST00000246686.1, ENSMUST00000246272.1	Gm8883
ENSMUSG00000109324.3	E018	110.19	0.00133226	1.60556	0.205117	0.878204	16.3153	17.2443	0.163982	chr7	44628817	44628896	80	-	126	173	165	88	72	78	ENSMUST00000209056.3, ENSMUST00000209124.2, ENSMUST00000208778.2, ENSMUST00000207735.2, ENSMUST00000207370.2, ENSMUST00000207522.2, ENSMUST00000045325.14, ENSMUST00000208312.2, ENSMUST00000107843.11	Prmt1
ENSMUSG00000041815.15	E013	94.2302	0.00613439	1.60448	0.205269	0.878209	16.1639	15.0006	-0.220383	chr15	83021669	83021755	87	-	119	103	80	110	73	87	ENSMUST00000149802.2, ENSMUST00000058793.14	Poldip3
ENSMUSG00000038578.16	E020	15.8522	0.015953	1.60445	0.205274	0.878215	5.93928	6.91208	0.439349	chr4	59412170	59412322	153	-	20	18	30	14	11	8	ENSMUST00000107544.2, ENSMUST00000040166.14	Susd1
ENSMUSG00000017765.18	E019	70.9084	0.00632503	1.60433	0.20529	0.878223	14.0918	12.9393	-0.250381	chr8	106678054	106678268	215	-	80	109	102	49	66	41	ENSMUST00000116429.9, ENSMUST00000034370.17	Slc12a4
ENSMUSG00000019795.18	E006	4.88277	0.0844283	1.60421	0.205308	0.878223	2.99342	4.10517	0.912354	chr10	7514632	7514759	128	-	10	6	6	2	6	1	ENSMUST00000161428.8	Pcmt1
ENSMUSG00000023495.14	E023	73.0646	0.00223438	1.60428	0.205298	0.878223	12.8197	13.7324	0.201716	chr9	106337596	106337628	33	+	135	135	95	35	48	33	ENSMUST00000215656.2, ENSMUST00000185779.7, ENSMUST00000214252.2, ENSMUST00000190799.2, ENSMUST00000024260.14, ENSMUST00000185874.7, ENSMUST00000186519.2, ENSMUST00000216379.2, ENSMUST00000190430.2	Pcbp4
ENSMUSG00000026618.12	E009	7.39052	0.106133	1.60426	0.2053	0.878223	3.73279	5.03161	0.863068	chr1	185027235	185027751	517	-	6	11	16	3	9	2	ENSMUST00000110975.8	Iars2
ENSMUSG00000029238.12	E023	43.7933	0.00968655	1.60427	0.2053	0.878223	11.118	10.0835	-0.284772	chr5	76410522	76410613	92	-	55	39	36	41	52	37	ENSMUST00000202122.2, ENSMUST00000200957.4, ENSMUST00000202857.4, ENSMUST00000202651.4, ENSMUST00000075159.5	Clock
ENSMUSG00000029614.14	E011	5.89533	0.195255	1.60433	0.20529	0.878223	3.16151	4.65235	1.11626	chr5	121344266	121344508	243	+	16	5	8	7	0	3	ENSMUST00000124330.2	Rpl6
ENSMUSG00000030528.13	E033	22.251	0.0203374	1.60426	0.205301	0.878223	7.1462	8.18985	0.395481	chr7	80152031	80152701	671	-	26	19	29	22	11	29	ENSMUST00000205263.2, ENSMUST00000081314.11, ENSMUST00000170315.3	Blm
ENSMUSG00000039615.10	E006	522.618	0.000525809	1.6042	0.20531	0.878223	34.6716	35.4451	0.0708272	chr17	26050076	26050192	117	-	674	817	670	477	313	373	ENSMUST00000235572.2, ENSMUST00000044911.10, ENSMUST00000236361.2, ENSMUST00000236515.2, ENSMUST00000237186.2, ENSMUST00000235484.2, ENSMUST00000236565.2	Stub1
ENSMUSG00000044037.16	E018	42.0565	0.00496991	1.60426	0.205301	0.878223	9.88129	10.8741	0.279015	chr9	110716360	110716390	31	+	63	61	59	29	37	19	ENSMUST00000141845.8, ENSMUST00000084926.9, ENSMUST00000130386.8, ENSMUST00000155014.2, ENSMUST00000200613.2	Als2cl
ENSMUSG00000089875.4	E001	9.49218	0.097317	1.60419	0.20531	0.878223	4.30264	5.59628	0.760219	chr13	59917311	59917672	362	+	2	2	22	0	11	18	ENSMUST00000225619.2	Etohd2
ENSMUSG00000030061.17	E027	4.88243	0.0326155	1.60412	0.20532	0.878236	4.03266	3.101	-0.758887	chr6	97182522	97182526	5	-	1	7	5	6	4	6	ENSMUST00000204391.2, ENSMUST00000089287.7, ENSMUST00000203215.2	Uba3
ENSMUSG00000032125.22	E011	31.6917	0.00634425	1.60414	0.205318	0.878236	9.63661	8.65357	-0.312884	chr9	37316067	37316179	113	+	27	36	40	40	16	35	ENSMUST00000115048.10, ENSMUST00000239486.2, ENSMUST00000102895.7, ENSMUST00000156972.3, ENSMUST00000214185.3, ENSMUST00000115046.9	Robo4
ENSMUSG00000020275.10	E006	11.3516	0.124064	1.60402	0.205334	0.878249	4.96123	5.75533	0.429549	chr11	23698751	23698891	141	-	17	14	24	16	3	1	ENSMUST00000102864.5	Rel
ENSMUSG00000048612.17	E002	4.11935	0.0363546	1.60403	0.205333	0.878249	3.74318	2.74661	-0.894103	chr19	37887676	37887757	82	-	2	3	15	3	1	3	ENSMUST00000224560.2, ENSMUST00000172095.3, ENSMUST00000041475.16	Myof
ENSMUSG00000050565.17	E007	92.4479	0.00280099	1.60404	0.205332	0.878249	14.9126	16.0668	0.219902	chr1	155916636	155916662	27	+	112	125	85	95	71	81	ENSMUST00000060404.5, ENSMUST00000131359.2	Tor1aip2
ENSMUSG00000005103.13	E031	176.384	0.00746957	1.60395	0.205345	0.878249	20.1372	21.5951	0.209837	chr5	38718423	38718539	117	-	259	280	270	137	77	123	ENSMUST00000201260.4, ENSMUST00000202766.4, ENSMUST00000202199.2, ENSMUST00000201150.4, ENSMUST00000201456.2, ENSMUST00000201330.2, ENSMUST00000005234.13	Wdr1
ENSMUSG00000024766.16	E007	11.6171	0.0137606	1.60387	0.205356	0.878249	5.01748	5.73335	0.385868	chr19	33536912	33537055	144	-	22	16	20	13	4	2	ENSMUST00000235583.2, ENSMUST00000112508.9, ENSMUST00000025694.7, ENSMUST00000145807.3	Lipo3
ENSMUSG00000027652.16	E024	23.6534	0.0138246	1.60382	0.205362	0.878249	8.39881	7.36508	-0.381168	chr2	158285158	158285217	60	+	37	18	26	20	20	23	ENSMUST00000109486.9, ENSMUST00000046274.12, ENSMUST00000109485.9, ENSMUST00000173137.2	Ralgapb
ENSMUSG00000028167.16	E010	63.5591	0.010882	1.60381	0.205365	0.878249	13.1407	11.9389	-0.280808	chr3	134996755	134996863	109	+	62	56	41	67	80	63	ENSMUST00000120397.8, ENSMUST00000154869.4, ENSMUST00000029817.11	Bdh2
ENSMUSG00000030752.9	E007	11.7566	0.0303133	1.60383	0.205361	0.878249	5.00606	6.12103	0.581873	chr7	125059047	125059193	147	+	22	19	9	8	7	10	ENSMUST00000135129.2, ENSMUST00000033010.9	Kdm8
ENSMUSG00000035722.16	E022	15.1844	0.044859	1.60396	0.205342	0.878249	5.45181	6.77666	0.629864	chr10	79840788	79840927	140	+	22	15	38	9	12	3	ENSMUST00000171637.8, ENSMUST00000043866.8, ENSMUST00000132517.8	Abca7
ENSMUSG00000040441.13	E030	26.6721	0.0393479	1.60396	0.205343	0.878249	7.68118	8.95986	0.447168	chr10	127014598	127014755	158	-	56	38	21	24	22	9	ENSMUST00000222911.3, ENSMUST00000095270.3, ENSMUST00000221174.2	Slc26a10
ENSMUSG00000041459.16	E043	231.221	0.0021788	1.60384	0.205359	0.878249	23.8129	24.3652	0.0697155	chr4	148703138	148703194	57	-	270	313	273	208	176	196	ENSMUST00000105699.8, ENSMUST00000190630.7, ENSMUST00000105702.9, ENSMUST00000095719.10, ENSMUST00000189048.7, ENSMUST00000191378.7, ENSMUST00000185824.7, ENSMUST00000190696.7, ENSMUST00000187939.7, ENSMUST00000191450.7, ENSMUST00000190552.7, ENSMUST00000165113.8, ENSMUST00000186947.7, ENSMUST00000045180.14, ENSMUST00000188134.7, ENSMUST00000188488.2, ENSMUST00000140897.8, ENSMUST00000084125.10, ENSMUST00000186729.7, ENSMUST00000105700.8, ENSMUST00000172073.8	Tardbp
ENSMUSG00000090958.3	E006	653.511	0.00142191	1.60386	0.205357	0.878249	38.3399	38.7642	0.0360567	chr7	98147462	98151038	3577	+	779	762	1207	454	466	473	ENSMUST00000205956.2, ENSMUST00000165205.2	Lrrc32
ENSMUSG00000026271.16	E010	64.9453	0.00312726	1.60376	0.205371	0.87826	11.1849	11.5249	0.0874474	chr1	92910866	92912766	1901	+	75	67	245	19	16	23	ENSMUST00000169198.3, ENSMUST00000027489.9, ENSMUST00000064480.7, ENSMUST00000186298.7	Gpr35
ENSMUSG00000042055.14	E041	99.8448	0.0033076	1.60369	0.205381	0.878268	16.4248	15.4295	-0.18464	chr7	129234434	129234579	146	+	86	124	87	99	102	99	ENSMUST00000140877.8, ENSMUST00000148752.8, ENSMUST00000149541.8, ENSMUST00000084519.7, ENSMUST00000136560.3	Wdr11
ENSMUSG00000074577.10	E012	4.61815	0.131735	1.60368	0.205383	0.878268	4.13621	2.93525	-0.990797	chr2	167828524	167828675	152	-	8	3	4	3	2	8	ENSMUST00000131572.2	Ripor3
ENSMUSG00000097467.3	E001	5.93981	1.2561	1.60372	0.205377	0.878268	4.81403	3.14211	-1.23282	chr9	44024220	44024532	313	+	1	3	12	0	11	7	ENSMUST00000181106.3	Gm26737
ENSMUSG00000024370.18	E012	1.67855	0.169091	1.60356	0.2054	0.878283	1.58938	2.67733	1.50528	chr18	34769832	34770111	280	-	5	2	1	1	0	2	ENSMUST00000133162.9	Cdc23
ENSMUSG00000024942.20	E017	70.0744	0.00822123	1.60356	0.2054	0.878283	14.0201	12.9422	-0.234738	chr19	6059117	6059200	84	-	86	74	72	65	58	71	ENSMUST00000025891.11, ENSMUST00000164843.10	Capn1
ENSMUSG00000028797.21	E026	86.6364	0.00420277	1.60358	0.205397	0.878283	15.4695	14.4177	-0.207389	chr4	129495724	129495754	31	+	104	106	69	90	79	77	ENSMUST00000129515.8, ENSMUST00000172774.8, ENSMUST00000150110.8, ENSMUST00000144304.2	Tmem234
ENSMUSG00000062300.15	E003	43.7742	0.0668631	1.60362	0.205392	0.878283	11.709	9.76397	-0.529796	chr7	19453358	19453421	64	-	39	31	83	40	43	31	ENSMUST00000075447.14	Nectin2
ENSMUSG00000030083.12	E008	69.1065	0.0150906	1.60351	0.205406	0.878295	12.7688	14.1107	0.2932	chr6	88813667	88813707	41	-	84	85	71	66	38	82	ENSMUST00000203137.3, ENSMUST00000203272.3, ENSMUST00000032169.8, ENSMUST00000204327.3, ENSMUST00000204560.3	Abtb1
ENSMUSG00000000278.11	E006	256.858	0.00390326	1.60293	0.205488	0.878305	24.3905	25.9856	0.193525	chr11	88826649	88826777	129	-	414	464	218	201	153	194	ENSMUST00000000287.9	Scpep1
ENSMUSG00000001415.11	E038	109.985	0.00186183	1.60303	0.205475	0.878305	16.1929	17.0485	0.152392	chr3	88268061	88268199	139	+	168	194	142	95	57	59	ENSMUST00000193224.2, ENSMUST00000194359.2, ENSMUST00000001451.11	Smg5
ENSMUSG00000007379.16	E020	3.22405	0.181935	1.60293	0.205488	0.878305	3.31043	2.49969	-0.811171	chr3	103064118	103064266	149	+	8	0	1	3	2	5	ENSMUST00000173206.8, ENSMUST00000174486.2, ENSMUST00000166143.9, ENSMUST00000174060.8, ENSMUST00000173037.8, ENSMUST00000172288.3	Dennd2c
ENSMUSG00000021500.18	E023	92.4727	0.00887456	1.60296	0.205485	0.878305	16.0756	14.8628	-0.231377	chr13	55817525	55817576	52	+	94	140	79	88	81	84	ENSMUST00000099479.4, ENSMUST00000172272.8, ENSMUST00000224551.2, ENSMUST00000223736.2	Ddx46
ENSMUSG00000024050.19	E009	16.7657	0.0427938	1.60293	0.205489	0.878305	7.26447	6.02266	-0.543144	chr17	32576956	32576958	3	-	16	10	27	20	15	13	ENSMUST00000169488.10, ENSMUST00000163107.9, ENSMUST00000064694.14	Wiz
ENSMUSG00000024260.15	E013	36.9341	0.00538287	1.60307	0.205469	0.878305	10.2971	9.28401	-0.301505	chr18	31780329	31780329	1	+	39	47	26	43	36	31	ENSMUST00000234769.2, ENSMUST00000235017.2, ENSMUST00000025109.8, ENSMUST00000178164.8	Sap130
ENSMUSG00000025194.6	E014	1646.99	0.000648448	1.60343	0.205417	0.878305	57.1508	56.1735	-0.0638998	chr19	43795449	43795703	255	+	2541	2129	2255	1108	1160	1249	ENSMUST00000026208.6	Abcc2
ENSMUSG00000025316.17	E044	18.8759	0.0108035	1.60301	0.205477	0.878305	7.45675	6.55971	-0.371529	chr8	122752303	122752346	44	+	18	16	23	23	19	14	ENSMUST00000026354.15, ENSMUST00000170857.8, ENSMUST00000173396.2, ENSMUST00000173254.8, ENSMUST00000093078.13, ENSMUST00000167711.9	Banp
ENSMUSG00000027901.13	E015	51.4352	0.00338875	1.60337	0.205426	0.878305	11.0389	11.9413	0.229511	chr3	106398542	106398682	141	+	89	80	60	49	28	26	ENSMUST00000183271.2, ENSMUST00000029508.11	Dennd2d
ENSMUSG00000030739.19	E024	47.2415	0.00426849	1.60296	0.205484	0.878305	11.5179	10.5114	-0.266824	chr7	44276436	44276648	213	-	41	45	45	78	28	46	ENSMUST00000107899.10, ENSMUST00000107900.4, ENSMUST00000208200.2, ENSMUST00000207775.2, ENSMUST00000048102.15	Myh14
ENSMUSG00000031314.19	E021	32.9156	0.00428273	1.60317	0.205454	0.878305	9.63513	8.72699	-0.287892	chrX	100593309	100593413	105	+	31	33	30	30	35	36	ENSMUST00000149274.9, ENSMUST00000118878.8, ENSMUST00000101341.9, ENSMUST00000143908.8	Taf1
ENSMUSG00000035305.6	E009	69.9253	0.00817626	1.60334	0.205431	0.878305	13.2904	12.5282	-0.17307	chr4	100298015	100301962	3948	+	54	36	63	72	83	91	ENSMUST00000039630.6	Ror1
ENSMUSG00000036315.14	E003	45.8692	0.00310068	1.60317	0.205454	0.878305	10.546	11.4241	0.233352	chr17	37265303	37265334	32	-	51	64	59	45	29	39	ENSMUST00000113669.9, ENSMUST00000172823.2, ENSMUST00000172518.8	Polr1h
ENSMUSG00000036402.14	E020	120.592	0.00432841	1.60291	0.205491	0.878305	17.0551	18.1575	0.185928	chr6	66994886	66994913	28	+	162	155	164	111	66	103	ENSMUST00000114228.8, ENSMUST00000114227.8, ENSMUST00000114225.8, ENSMUST00000043148.13, ENSMUST00000114226.8, ENSMUST00000114222.4	Gng12
ENSMUSG00000039546.10	E001	2.93936	1.0277	1.60323	0.205446	0.878305	3.49892	2.2095	-1.32738	chr4	153457678	153458687	1010	-	0	1	10	3	4	0	ENSMUST00000105646.3	Ajap1
ENSMUSG00000044037.16	E023	151.108	0.013789	1.60331	0.205435	0.878305	20.5963	18.6858	-0.290956	chr9	110718173	110718369	197	+	168	186	198	122	160	96	ENSMUST00000156673.2, ENSMUST00000141845.8, ENSMUST00000084926.9, ENSMUST00000130386.8, ENSMUST00000155014.2	Als2cl
ENSMUSG00000052056.15	E006	158.317	0.00187109	1.60323	0.205446	0.878305	20.5436	19.6183	-0.137952	chr2	169960939	169962252	1314	-	203	186	177	133	125	151	ENSMUST00000063710.13, ENSMUST00000109155.8	Zfp217
ENSMUSG00000052299.10	E013	50.2464	0.00492166	1.60302	0.205475	0.878305	11.8347	10.8609	-0.250748	chr16	87200894	87200998	105	-	53	57	39	45	58	47	ENSMUST00000039449.9	Ltn1
ENSMUSG00000052632.17	E009	31.7795	0.00704074	1.60326	0.205442	0.878305	8.57793	7.60106	-0.350991	chr12	21218205	21218277	73	+	9	15	20	26	45	58	ENSMUST00000090834.13, ENSMUST00000174530.2, ENSMUST00000064595.15, ENSMUST00000050990.10, ENSMUST00000101562.11	Asap2
ENSMUSG00000056598.17	E014	2.69977	0.355924	1.60303	0.205474	0.878305	3.18109	2.16074	-1.11673	chr11	60266733	60268104	1372	+	3	1	3	6	2	1	ENSMUST00000094140.9	Drc3
ENSMUSG00000066613.15	E006	8.49739	0.0606848	1.60298	0.205481	0.878305	4.19635	5.24191	0.643243	chr5	110144497	110144499	3	+	3	12	9	6	3	18	ENSMUST00000112540.8, ENSMUST00000125213.9, ENSMUST00000142180.2, ENSMUST00000099484.9, ENSMUST00000187241.3	Zfp932
ENSMUSG00000069763.4	E003	8.37719	0.0393991	1.60302	0.205476	0.878305	4.49328	4.83866	0.214113	chr11	89926102	89927334	1233	+	14	12	11	8	4	5	ENSMUST00000092788.4	Tmem100
ENSMUSG00000087291.2	E003	1.63057	0.123585	1.60323	0.205446	0.878305	2.35437	1.57212	-1.16568	chr11	3482419	3482526	108	+	1	0	2	0	2	4	ENSMUST00000123459.2, ENSMUST00000128806.2	Gm11946
ENSMUSG00000096054.4	E101	2.78732	0.0475075	1.60329	0.205438	0.878305	3.10366	2.16864	-1.03502	chr10	5224257	5224393	137	-	2	1	3	3	2	5	ENSMUST00000215295.2	Syne1
ENSMUSG00000014551.9	E005	3.42706	0.0522602	1.60278	0.205509	0.878306	3.51543	2.41884	-1.07965	chr6	92155294	92155690	397	-	4	2	2	5	2	5	ENSMUST00000134132.2	Mrps25
ENSMUSG00000027284.17	E050	35.7774	0.0312849	1.60283	0.205503	0.878306	10.3453	8.97618	-0.413172	chr2	120561183	120561668	486	-	56	29	29	34	37	30	ENSMUST00000110701.8, ENSMUST00000148285.8, ENSMUST00000110700.2, ENSMUST00000136725.2	Cdan1
ENSMUSG00000031601.17	E004	146.975	0.00289345	1.60279	0.205508	0.878306	18.8151	19.8608	0.161488	chr8	40945588	40946076	489	-	208	220	169	122	102	108	ENSMUST00000144970.8, ENSMUST00000132032.8, ENSMUST00000135269.8, ENSMUST00000034012.10	Cnot7
ENSMUSG00000032479.16	E015	142.989	0.00418582	1.60277	0.205511	0.878306	18.466	19.7207	0.196102	chr9	109865810	109865923	114	+	222	159	195	135	85	106	ENSMUST00000035055.15, ENSMUST00000163190.8, ENSMUST00000165876.8	Map4
ENSMUSG00000089911.5	E001	510.223	0.00303151	1.60276	0.205512	0.878306	34.1534	35.3655	0.111765	chr3	116424813	116426129	1317	-	575	744	551	420	407	465	ENSMUST00000029570.9	Mfsd14a
ENSMUSG00000112366.2	E005	27.7116	0.0104659	1.60285	0.2055	0.878306	8.01637	8.95229	0.320758	chr10	71014640	71014717	78	-	26	43	29	5	40	25	ENSMUST00000218381.2	C730027H18Rik
ENSMUSG00000022040.9	E015	1298.41	0.000387794	1.60273	0.205517	0.87831	51.5572	51.0052	-0.0383544	chr14	66341175	66341243	69	-	1387	1559	726	1254	1349	1426	ENSMUST00000224698.2, ENSMUST00000070515.2, ENSMUST00000225309.2	Ephx2
ENSMUSG00000033159.15	E004	330.431	0.00252872	1.60268	0.205523	0.87831	27.851	29.0513	0.130848	chr1	75113429	75113576	148	-	444	331	378	288	276	306	ENSMUST00000190679.7, ENSMUST00000168720.8, ENSMUST00000041213.12, ENSMUST00000189043.2, ENSMUST00000187888.2	Cnppd1
ENSMUSG00000081660.2	E002	10.4337	0.120914	1.6027	0.205521	0.87831	4.82136	5.69783	0.483187	chr4	3498817	3498999	183	-	8	15	17	5	8	12	ENSMUST00000121996.2	Gm11787
ENSMUSG00000029059.10	E012	2.7983	0.0422223	1.60265	0.205528	0.878318	3.2169	2.29018	-0.981113	chr4	154983526	154983567	42	-	2	5	2	3	3	2	ENSMUST00000030935.10, ENSMUST00000132281.2	Prxl2b
ENSMUSG00000021903.12	E010	7.37283	0.0270376	1.60258	0.205537	0.878323	3.24405	4.40198	0.881914	chr14	31778221	31778364	144	+	4	7	34	2	0	4	ENSMUST00000022460.11, ENSMUST00000164208.2	Galnt15
ENSMUSG00000071252.7	E014	1.99754	0.0675112	1.60257	0.20554	0.878323	2.56589	1.65953	-1.25789	chr13	77407960	77408187	228	+	0	2	1	2	3	3	ENSMUST00000168779.3, ENSMUST00000225760.2	2210408I21Rik
ENSMUSG00000109179.3	E024	17.8115	0.0132259	1.60258	0.205538	0.878323	7.26473	6.44694	-0.346105	chr15	76247731	76249401	1671	+	25	24	12	19	17	12	ENSMUST00000208833.3	Gm35339
ENSMUSG00000026622.16	E005	22.1438	0.0144563	1.60252	0.205547	0.878338	7.68318	6.67002	-0.409989	chr1	191554604	191554844	241	+	51	18	47	8	14	8	ENSMUST00000027931.8, ENSMUST00000150839.2, ENSMUST00000126446.8	Nek2
ENSMUSG00000031995.10	E003	2.55888	0.0498048	1.60243	0.205559	0.878373	3.06373	2.12466	-1.05678	chr9	31002633	31002907	275	-	3	1	3	3	3	2	ENSMUST00000034478.3	St14
ENSMUSG00000018761.15	E017	15.211	0.0567444	1.60238	0.205566	0.87839	6.95735	5.6858	-0.58452	chr11	69549173	69549301	129	-	15	9	24	12	16	15	ENSMUST00000139155.2	Mpdu1
ENSMUSG00000002028.14	E005	40.4081	0.00944534	1.60226	0.205583	0.878395	9.71804	10.8038	0.308615	chr9	44722199	44722377	179	-	52	40	71	28	26	37	ENSMUST00000002095.11, ENSMUST00000114689.8	Kmt2a
ENSMUSG00000008845.10	E009	63.1433	0.0118371	1.60221	0.205591	0.878395	12.1176	13.6343	0.345525	chr6	124294670	124294984	315	+	109	87	27	67	34	67	ENSMUST00000032234.5, ENSMUST00000112541.8	Cd163
ENSMUSG00000020027.19	E018	59.8942	0.00217696	1.60223	0.205588	0.878395	11.7999	12.6295	0.198783	chr10	95248900	95248923	24	-	79	117	92	37	31	37	ENSMUST00000135822.8, ENSMUST00000150432.8, ENSMUST00000119917.2, ENSMUST00000020215.16, ENSMUST00000170690.8, ENSMUST00000139210.8, ENSMUST00000134918.2, ENSMUST00000172070.8	Socs2
ENSMUSG00000026339.19	E007	27.6521	0.0276337	1.60231	0.205576	0.878395	9.15795	7.92868	-0.418722	chr1	121365525	121365619	95	+	42	23	27	31	15	31	ENSMUST00000156459.8, ENSMUST00000112621.2, ENSMUST00000155673.8, ENSMUST00000036025.16, ENSMUST00000128924.2	Ccdc93
ENSMUSG00000026843.16	E041	79.839	0.00486082	1.60218	0.205595	0.878395	13.8726	14.9004	0.210187	chr2	31506729	31507287	559	+	119	99	86	69	65	59	ENSMUST00000113482.8, ENSMUST00000132534.4, ENSMUST00000055244.13	Fubp3
ENSMUSG00000027160.17	E016	4.33842	0.111051	1.60218	0.205595	0.878395	3.94764	2.77415	-1.01895	chr2	109871606	109871608	3	+	5	1	6	1	7	5	ENSMUST00000126990.8, ENSMUST00000155110.2, ENSMUST00000028580.12, ENSMUST00000152930.2, ENSMUST00000127630.8	Ccdc34
ENSMUSG00000027309.19	E021	23.2188	0.00824991	1.60228	0.205581	0.878395	8.35349	7.33994	-0.375371	chr2	130580901	130580919	19	-	25	28	27	29	16	18	ENSMUST00000119422.8, ENSMUST00000044766.15, ENSMUST00000151673.2	Dnaaf9
ENSMUSG00000030301.18	E004	66.5301	0.00313852	1.60216	0.205597	0.878395	13.5371	12.6081	-0.208411	chr6	147377489	147377557	69	+	65	79	57	72	66	60	ENSMUST00000032441.14, ENSMUST00000156106.2	Ccdc91
ENSMUSG00000042684.9	E001	17.1945	0.133449	1.60216	0.205598	0.878395	7.67514	5.88248	-0.770814	chr1	153378761	153379303	543	-	10	19	27	19	10	20	ENSMUST00000041874.9	Npl
ENSMUSG00000028978.13	E019	18.4326	0.00921803	1.60211	0.205604	0.878408	7.45489	6.55559	-0.372623	chr5	24585171	24585358	188	+	28	23	20	21	8	16	ENSMUST00000115090.6, ENSMUST00000030834.7	Nos3
ENSMUSG00000015536.15	E027	417.843	0.000907737	1.60208	0.205609	0.878412	32.0945	31.2231	-0.0867486	chr13	114961767	114961770	4	+	491	483	390	413	359	401	ENSMUST00000184672.8, ENSMUST00000166104.9, ENSMUST00000166176.9, ENSMUST00000170985.8, ENSMUST00000050131.14, ENSMUST00000015680.11, ENSMUST00000184214.8, ENSMUST00000184781.8, ENSMUST00000183407.2, ENSMUST00000164737.8, ENSMUST00000184046.8, ENSMUST00000165022.9	Mocs2
ENSMUSG00000036545.10	E027	114.751	0.0035797	1.60206	0.205612	0.878412	17.0448	16.0576	-0.176542	chr11	50694396	50698400	4005	+	132	154	289	62	56	63	ENSMUST00000040523.9	Adamts2
ENSMUSG00000043924.17	E009	4.09376	0.130497	1.60201	0.205619	0.878425	3.06684	2.12736	-1.05603	chr4	135104302	135104384	83	-	0	3	0	9	5	5	ENSMUST00000064481.15, ENSMUST00000154518.2, ENSMUST00000105860.9, ENSMUST00000105859.8, ENSMUST00000123632.2, ENSMUST00000105858.8, ENSMUST00000105857.8	Ncmap
ENSMUSG00000025993.11	E023	7.78462	0.0156914	1.60186	0.205639	0.878451	3.91681	4.85104	0.618332	chr1	45965584	45965679	96	-	13	15	12	5	2	5	ENSMUST00000187420.7, ENSMUST00000186804.2, ENSMUST00000187406.7, ENSMUST00000186755.2	Slc40a1
ENSMUSG00000027610.18	E029	126.534	0.0015572	1.60185	0.205642	0.878451	18.0092	16.9967	-0.17172	chr2	155434614	155434634	21	-	211	203	205	85	67	60	ENSMUST00000130881.8, ENSMUST00000079691.13, ENSMUST00000176415.8	Gss
ENSMUSG00000027634.15	E036	19.9401	0.017882	1.60185	0.205642	0.878451	6.7242	7.73196	0.404911	chr2	156833919	156833920	2	-	27	25	28	15	18	12	ENSMUST00000072298.13, ENSMUST00000109558.2, ENSMUST00000069600.13, ENSMUST00000131955.8, ENSMUST00000126627.2	Ndrg3
ENSMUSG00000028455.16	E003	240.127	0.00227498	1.60184	0.205642	0.878451	23.9655	25.0803	0.138497	chr4	43028042	43028228	187	-	243	339	251	240	200	203	ENSMUST00000030169.15, ENSMUST00000153203.2, ENSMUST00000125180.2	Stoml2
ENSMUSG00000047153.5	E005	26.4108	0.0551089	1.60193	0.20563	0.878451	8.51764	7.03793	-0.553712	chr14	56123449	56123948	500	+	29	7	12	16	40	42	ENSMUST00000227462.2	Khnyn
ENSMUSG00000026883.18	E005	6.69893	0.0641195	1.60177	0.205653	0.878459	4.78732	3.62692	-0.802265	chr2	35512049	35512171	123	+	6	10	4	6	8	6	ENSMUST00000145698.8, ENSMUST00000091010.12	Dab2ip
ENSMUSG00000037876.18	E044	84.9552	0.00205697	1.6018	0.205648	0.878459	14.3428	15.3274	0.195502	chr10	67083790	67083929	140	+	104	94	119	71	64	75	ENSMUST00000174408.8, ENSMUST00000173762.2, ENSMUST00000173689.8, ENSMUST00000051446.16	Jmjd1c
ENSMUSG00000044876.16	E029	25.8705	0.0210297	1.60176	0.205654	0.878459	8.82712	7.65469	-0.413805	chr7	6193421	6194348	928	+	34	25	28	25	27	18	ENSMUST00000108567.9, ENSMUST00000054680.12	Zfp444
ENSMUSG00000023206.17	E002	4.67786	0.0630942	1.60162	0.205674	0.878465	2.88153	3.90957	0.881293	chr2	11710140	11710159	20	+	6	8	10	1	2	4	ENSMUST00000091456.12, ENSMUST00000138349.8	Il15ra
ENSMUSG00000027708.15	E026	12.4733	0.0130301	1.6016	0.205677	0.878465	6.17268	5.25278	-0.467049	chr3	35984269	35985607	1339	-	9	20	7	16	10	13	ENSMUST00000196174.2	Dcun1d1
ENSMUSG00000033392.17	E010	4.31484	0.0306668	1.6016	0.205677	0.878465	2.88342	3.81029	0.805078	chr9	113615632	113615702	71	+	8	7	5	2	2	4	ENSMUST00000216817.2, ENSMUST00000213663.2	Clasp2
ENSMUSG00000033799.11	E018	34.4899	0.00402458	1.60167	0.205667	0.878465	9.95919	9.03462	-0.2835	chr13	3635092	3635373	282	-	37	34	54	27	32	28	ENSMUST00000096069.5	Tasor2
ENSMUSG00000039087.18	E031	109.144	0.00223315	1.60157	0.20568	0.878465	17.2969	16.2872	-0.178113	chr13	38131481	38131639	159	+	143	121	143	116	76	80	ENSMUST00000124268.8, ENSMUST00000037232.8, ENSMUST00000128570.9	Rreb1
ENSMUSG00000041235.13	E016	6.79873	0.0919697	1.60157	0.205681	0.878465	4.881	3.64337	-0.845237	chr4	8811440	8811495	56	+	5	4	12	11	6	3	ENSMUST00000051558.10, ENSMUST00000039267.10	Chd7
ENSMUSG00000047909.12	E011	16.5129	0.0325023	1.60172	0.20566	0.878465	7.1078	5.93067	-0.524487	chr2	11784696	11784708	13	+	11	14	22	13	23	14	ENSMUST00000133664.8, ENSMUST00000150320.3, ENSMUST00000056108.12, ENSMUST00000125024.8	Ankrd16
ENSMUSG00000057440.9	E011	9.39433	0.0227171	1.60155	0.205684	0.878465	5.53288	4.49891	-0.598311	chr18	7403321	7403356	36	-	9	14	10	6	5	14	ENSMUST00000235093.2, ENSMUST00000234812.2, ENSMUST00000115869.4, ENSMUST00000234571.2	Mpp7
ENSMUSG00000085396.9	E010	3.40446	0.0835353	1.60153	0.205687	0.878465	2.51749	3.53128	0.977241	chrX	49649884	49649905	22	-	4	4	7	2	0	5	ENSMUST00000203672.2	Firre
ENSMUSG00000026810.13	E004	136.354	0.00189942	1.6015	0.205691	0.878471	18.2441	19.088	0.134699	chr2	32461218	32461307	90	+	151	206	196	124	91	95	ENSMUST00000140592.8, ENSMUST00000128039.2, ENSMUST00000028151.7	Dpm2
ENSMUSG00000027882.19	E013	85.6401	0.00178017	1.60147	0.205695	0.878471	14.3983	15.397	0.197514	chr3	108710862	108710927	66	-	108	116	115	70	52	78	ENSMUST00000102621.11, ENSMUST00000150010.2	Stxbp3
ENSMUSG00000042810.15	E013	26.1651	0.0165449	1.60144	0.205699	0.878474	7.76149	8.85428	0.382532	chr6	48380357	48380401	45	+	34	45	25	26	21	14	ENSMUST00000031815.12, ENSMUST00000114571.8, ENSMUST00000127980.2, ENSMUST00000077093.7, ENSMUST00000114572.9, ENSMUST00000203371.3	Krba1
ENSMUSG00000002105.16	E025	11.8197	0.0120784	1.60118	0.205736	0.878522	6.08307	5.14072	-0.487087	chr2	90899166	90899216	51	-	15	12	15	14	8	9	ENSMUST00000142943.2	Slc39a13
ENSMUSG00000021880.8	E005	4.75891	0.0365244	1.60117	0.205737	0.878522	2.59948	3.60013	0.940495	chr14	51366538	51366621	84	+	8	4	17	4	0	0	ENSMUST00000228752.2, ENSMUST00000226210.2, ENSMUST00000226194.2, ENSMUST00000095923.4	Rnase6
ENSMUSG00000022300.11	E015	92.4736	0.00280014	1.60122	0.20573	0.878522	15.9433	15.077	-0.164826	chr15	39010068	39010248	181	+	104	146	100	88	59	82	ENSMUST00000022909.10, ENSMUST00000227219.2, ENSMUST00000226224.2	Dcaf13
ENSMUSG00000024299.18	E052	2.65903	0.374152	1.60119	0.205735	0.878522	1.52291	3.27111	2.20703	chr17	33770226	33770241	16	+	10	0	6	0	1	1	ENSMUST00000174348.8	Adamts10
ENSMUSG00000028089.6	E007	48.5755	0.0104775	1.60129	0.205721	0.878522	11.8265	10.7139	-0.288476	chr3	97476417	97476515	99	-	55	67	62	33	40	45	ENSMUST00000029730.5	Chd1l
ENSMUSG00000032849.15	E015	10.9789	0.0755065	1.60131	0.205718	0.878522	5.75909	3.85845	-1.15811	chr14	118767378	118767389	12	-	18	14	33	2	4	4	ENSMUST00000227480.2, ENSMUST00000228848.2, ENSMUST00000036554.14, ENSMUST00000166646.2, ENSMUST00000226703.2	Abcc4
ENSMUSG00000038116.17	E010	14.7573	0.0113293	1.60129	0.205721	0.878522	5.71748	6.62988	0.428728	chr2	156093731	156093867	137	+	23	20	23	14	10	5	ENSMUST00000037401.10, ENSMUST00000152617.8, ENSMUST00000132129.2, ENSMUST00000145731.8	Phf20
ENSMUSG00000071054.13	E043	104.925	0.00143311	1.60117	0.205738	0.878522	16.0226	16.9095	0.159373	chr17	56912654	56912657	4	+	132	172	117	92	62	89	ENSMUST00000182533.8, ENSMUST00000182378.8, ENSMUST00000182454.2, ENSMUST00000095224.11	Safb
ENSMUSG00000041837.5	E005	50.3841	0.00403985	1.60114	0.205742	0.878526	11.9215	11.0452	-0.223024	chr9	65254070	65254290	221	+	37	67	69	49	42	45	ENSMUST00000048184.4, ENSMUST00000214433.2, ENSMUST00000215470.2	Pdcd7
ENSMUSG00000000708.15	E016	358.103	0.000572622	1.60027	0.205865	0.878542	29.1234	29.9405	0.086255	chr17	53961467	53961593	127	+	476	453	364	295	313	306	ENSMUST00000000724.15	Kat2b
ENSMUSG00000015980.15	E018	3.65806	0.0359078	1.60007	0.205893	0.878542	3.47531	2.74112	-0.685369	chr7	138807836	138807882	47	+	3	2	10	2	2	4	ENSMUST00000016124.15	Lrrc27
ENSMUSG00000016528.11	E002	307.056	0.00127658	1.60046	0.205837	0.878542	28.035	26.9729	-0.119222	chr1	130983496	130983576	81	-	352	441	395	244	233	256	ENSMUST00000016672.11	Mapkapk2
ENSMUSG00000018548.16	E022	45.7656	0.0160812	1.60061	0.205816	0.878542	10.1527	11.4892	0.360726	chr11	87092144	87092452	309	+	61	73	70	29	33	28	ENSMUST00000154138.2, ENSMUST00000041282.13, ENSMUST00000152637.2	Trim37
ENSMUSG00000020107.11	E011	10.1786	0.0753852	1.60002	0.205901	0.878542	5.79902	4.45709	-0.761276	chr10	59826730	59826902	173	-	4	14	9	7	9	17	ENSMUST00000183093.2	Anapc16
ENSMUSG00000020235.17	E013	51.0033	0.0123304	1.59995	0.205911	0.878542	10.91	12.1119	0.30527	chr10	81205172	81205274	103	-	81	57	69	38	36	40	ENSMUST00000140901.8, ENSMUST00000118812.2, ENSMUST00000020457.14, ENSMUST00000150824.2, ENSMUST00000138343.2	Fzr1
ENSMUSG00000020409.11	E004	18.8611	0.00863095	1.60052	0.205829	0.878542	7.51158	6.5615	-0.391988	chr11	43327181	43327259	79	+	21	20	17	21	12	23	ENSMUST00000151880.8	Slu7
ENSMUSG00000020859.17	E041	350.611	0.00113597	1.60072	0.205801	0.878542	29.7492	28.7199	-0.109597	chr11	93988044	93988262	219	+	446	424	487	255	247	331	ENSMUST00000132079.8, ENSMUST00000156019.8, ENSMUST00000024979.15, ENSMUST00000092777.11, ENSMUST00000041956.14, ENSMUST00000075695.13, ENSMUST00000103168.10, ENSMUST00000153076.2	Spag9
ENSMUSG00000020868.16	E011	77.555	0.00599614	1.60041	0.205846	0.878542	13.7181	14.7691	0.217019	chr11	94559151	94559352	202	-	89	109	76	101	49	57	ENSMUST00000116349.9, ENSMUST00000153485.3	Xylt2
ENSMUSG00000021302.11	E014	31.1014	0.00432681	1.60029	0.205862	0.878542	9.37151	8.52245	-0.276076	chr13	14228775	14228802	28	-	30	31	31	24	32	37	ENSMUST00000222747.2, ENSMUST00000170957.3, ENSMUST00000222164.2, ENSMUST00000223174.2, ENSMUST00000222687.2, ENSMUST00000223090.2	Ggps1
ENSMUSG00000021311.10	E012	3.2269	0.0652105	1.60011	0.205888	0.878542	2.41387	3.41242	0.999684	chr13	12215165	12215373	209	-	1	6	8	2	2	2	ENSMUST00000220473.2, ENSMUST00000221190.2	Mtr
ENSMUSG00000021357.15	E036	4.56374	0.0752302	1.60014	0.205884	0.878542	3.95831	2.83101	-0.96817	chr13	31130348	31130406	59	-	3	4	4	4	9	2	ENSMUST00000102946.8	Exoc2
ENSMUSG00000021559.15	E003	60.474	0.00459659	1.60016	0.20588	0.878542	11.8451	12.8479	0.237834	chr13	60749868	60749924	57	+	55	55	51	64	47	85	ENSMUST00000226059.2, ENSMUST00000224340.2, ENSMUST00000077453.13	Dapk1
ENSMUSG00000022894.7	E001	57.9563	0.00419157	1.60068	0.205807	0.878542	12.5887	12.0811	-0.120452	chr16	85653061	85660065	7005	-	80	51	88	74	25	45	ENSMUST00000023611.7	Adamts5
ENSMUSG00000023170.15	E016	129.854	0.00446902	1.60065	0.205811	0.878542	17.7037	18.7635	0.172944	chr11	69806867	69806938	72	+	174	151	193	133	85	82	ENSMUST00000072581.9, ENSMUST00000057884.6, ENSMUST00000134581.2, ENSMUST00000116358.8	Gps2
ENSMUSG00000024050.19	E013	35.9959	0.0163417	1.60045	0.205839	0.878542	10.3467	9.13169	-0.363618	chr17	32580788	32580882	95	-	51	45	27	42	27	29	ENSMUST00000170617.8, ENSMUST00000163107.9, ENSMUST00000064694.14, ENSMUST00000169741.2, ENSMUST00000169488.10, ENSMUST00000087703.12, ENSMUST00000236409.2	Wiz
ENSMUSG00000024130.17	E045	287.583	0.00189171	1.60103	0.205757	0.878542	27.1551	26.2123	-0.108666	chr17	24627083	24627253	171	+	379	345	217	383	197	237	ENSMUST00000039013.15, ENSMUST00000079594.12, ENSMUST00000117337.2	Abca3
ENSMUSG00000024451.10	E037	28.7059	0.00454572	1.60074	0.205798	0.878542	8.28825	9.12487	0.27944	chr18	38124021	38124141	121	-	33	40	40	32	18	18	ENSMUST00000042944.9, ENSMUST00000237272.2, ENSMUST00000237677.2, ENSMUST00000237188.2	Arap3
ENSMUSG00000025224.17	E057	191.571	0.00460612	1.60016	0.20588	0.878542	21.3732	22.5882	0.166695	chr19	46268977	46269170	194	+	196	268	250	120	191	159	ENSMUST00000176992.8, ENSMUST00000175747.2, ENSMUST00000176576.2, ENSMUST00000026254.14, ENSMUST00000175706.8	Gbf1
ENSMUSG00000025421.16	E001	3.33085	0.0406503	1.60098	0.205765	0.878542	2.47076	3.43972	0.955441	chr18	77031788	77031822	35	+	4	8	4	2	1	3	ENSMUST00000097522.11	Hdhd2
ENSMUSG00000025597.14	E013	2.77812	0.265631	1.60033	0.205856	0.878542	3.44265	1.94826	-1.64375	chrX	113468237	113468408	172	+	0	4	2	1	2	7	ENSMUST00000133447.2, ENSMUST00000040504.12, ENSMUST00000113371.8	Klhl4
ENSMUSG00000025647.17	E003	44.9184	0.013477	1.60061	0.205817	0.878542	10.0584	11.3946	0.36375	chr9	108867670	108867832	163	+	46	62	91	29	31	29	ENSMUST00000026737.12, ENSMUST00000198639.2, ENSMUST00000112059.10	Shisa5
ENSMUSG00000025728.17	E042	121.744	0.00451434	1.60061	0.205816	0.878542	17.2237	18.1586	0.156958	chr17	26156109	26156136	28	-	168	181	143	129	69	82	ENSMUST00000208071.2, ENSMUST00000140304.2, ENSMUST00000026823.16, ENSMUST00000148045.8, ENSMUST00000139226.2, ENSMUST00000145745.3, ENSMUST00000124032.2, ENSMUST00000208043.2, ENSMUST00000237570.2, ENSMUST00000148307.2, ENSMUST00000097368.10, ENSMUST00000133650.9	Pigq
ENSMUSG00000025898.7	E017	47.6709	0.0142405	1.60088	0.205778	0.878542	10.5921	11.7117	0.293297	chr9	3450014	3450151	138	+	58	46	58	30	39	59	ENSMUST00000212101.2, ENSMUST00000027027.7	Cwf19l2
ENSMUSG00000026020.10	E042	79.9708	0.0016397	1.59996	0.205909	0.878542	13.2044	14.1287	0.198624	chr1	59746162	59746188	27	+	117	142	163	42	33	38	ENSMUST00000187491.2, ENSMUST00000188390.2, ENSMUST00000027174.10, ENSMUST00000190265.7, ENSMUST00000191142.7	Nop58
ENSMUSG00000026927.18	E012	113.209	0.00516473	1.59998	0.205906	0.878542	17.6258	16.4692	-0.201138	chr2	26276002	26276075	74	-	113	157	114	83	109	114	ENSMUST00000077983.13, ENSMUST00000028293.12, ENSMUST00000132574.8, ENSMUST00000114100.10, ENSMUST00000114102.10	Entr1
ENSMUSG00000028184.13	E057	1.5695	0.182059	1.60003	0.205899	0.878542	1.42523	2.56665	1.69799	chr3	148594577	148596047	1471	-	2	6	1	2	0	0	ENSMUST00000098518.3	Adgrl2
ENSMUSG00000029422.16	E044	5.35431	0.041138	1.60086	0.205781	0.878542	4.1376	3.16594	-0.773283	chr5	123883175	123883293	119	-	1	4	7	8	5	6	ENSMUST00000182542.2	Rsrc2
ENSMUSG00000031939.17	E026	11.8949	0.0125737	1.60027	0.205865	0.878542	5.01558	5.97765	0.507751	chr9	15223114	15223204	91	+	16	20	21	10	6	5	ENSMUST00000213235.2, ENSMUST00000214899.2, ENSMUST00000214316.2	Taf1d
ENSMUSG00000032058.15	E041	13.7847	0.898972	1.60003	0.205898	0.878542	6.99278	4.76988	-1.10736	chr9	50804105	50805529	1425	+	0	1	29	3	33	10	ENSMUST00000034560.14	Ppp2r1b
ENSMUSG00000032549.8	E006	2.75988	0.0711081	1.60097	0.205765	0.878542	2.0965	3.1119	1.14034	chr9	103039741	103039852	112	+	2	2	10	0	2	2	ENSMUST00000035155.8, ENSMUST00000189134.2	Rab6b
ENSMUSG00000032806.14	E005	8.11195	0.0198094	1.60071	0.205803	0.878542	3.89596	4.89488	0.659775	chrX	73416853	73416911	59	-	9	15	20	6	1	4	ENSMUST00000037967.6, ENSMUST00000073067.11	Slc10a3
ENSMUSG00000033948.4	E004	8.83852	0.0162803	1.6004	0.205846	0.878542	4.38306	5.33177	0.566598	chr4	116819707	116819857	151	+	11	12	10	9	7	6	ENSMUST00000044823.4	Zswim5
ENSMUSG00000035824.8	E007	56.9124	0.00705882	1.60011	0.205888	0.878542	11.6647	12.761	0.262789	chr8	104955845	104955925	81	-	52	94	73	46	38	54	ENSMUST00000050211.7, ENSMUST00000212165.2, ENSMUST00000211995.2, ENSMUST00000212275.2, ENSMUST00000212209.2	Tk2
ENSMUSG00000040170.14	E014	72.4953	0.00279819	1.60087	0.20578	0.878542	12.5508	13.6026	0.235916	chr1	162716265	162716453	189	-	168	131	89	83	9	11	ENSMUST00000156860.2, ENSMUST00000143123.3, ENSMUST00000111510.8, ENSMUST00000045902.13	Fmo2
ENSMUSG00000040407.19	E032	42.8525	0.00416737	1.60108	0.20575	0.878542	11.075	10.1354	-0.258486	chr5	4026128	4026326	199	+	55	51	46	36	30	46	ENSMUST00000133952.2, ENSMUST00000044492.10, ENSMUST00000123119.2	Akap9
ENSMUSG00000041229.16	E013	13.0537	0.0162901	1.60023	0.205871	0.878542	6.35841	5.37687	-0.485354	chrX	150337256	150337316	61	+	12	14	14	16	8	15	ENSMUST00000112668.9, ENSMUST00000112666.8, ENSMUST00000168501.8, ENSMUST00000046950.13, ENSMUST00000141715.2, ENSMUST00000112670.8, ENSMUST00000112662.9, ENSMUST00000046962.11	Phf8
ENSMUSG00000041797.8	E002	8.4122	0.042501	1.60016	0.20588	0.878542	4.1411	5.22389	0.671589	chr11	109993337	109993392	56	-	16	9	14	8	0	8	ENSMUST00000044850.4	Abca9
ENSMUSG00000046223.11	E009	14.1339	0.0112959	1.60052	0.205829	0.878542	2.82625	4.33199	1.23374	chr7	24171324	24171418	95	+	19	14	66	0	1	1	ENSMUST00000205877.2, ENSMUST00000206514.2, ENSMUST00000206935.2, ENSMUST00000206636.2, ENSMUST00000002284.11	Plaur
ENSMUSG00000047242.15	E006	6.82805	0.0264061	1.60075	0.205798	0.878542	4.71424	3.82664	-0.602919	chrX	105261946	105262052	107	-	10	7	7	9	6	3	ENSMUST00000113495.9, ENSMUST00000134547.2, ENSMUST00000055497.15	Taf9b
ENSMUSG00000047798.16	E012	2.86909	0.0541103	1.60057	0.205823	0.878542	3.25237	2.2716	-1.03629	chr11	115016930	115016936	7	-	4	1	7	3	3	0	ENSMUST00000106562.3, ENSMUST00000146254.2	Cd300lf
ENSMUSG00000050565.17	E001	2.63771	0.0618746	1.60056	0.205824	0.878542	2.14284	3.14339	1.10631	chr1	155911149	155911471	323	+	6	2	4	2	1	2	ENSMUST00000111757.10	Tor1aip2
ENSMUSG00000050812.19	E013	2.85077	0.0902592	1.60016	0.20588	0.878542	2.2294	3.24895	1.08739	chr4	58811776	58811842	67	-	2	6	6	4	1	0	ENSMUST00000149513.2	Ecpas
ENSMUSG00000055835.11	E003	5.14766	0.0704777	1.60077	0.205794	0.878542	4.15265	3.11283	-0.832633	chr8	112370138	112370168	31	+	8	3	2	4	4	9	ENSMUST00000212206.2, ENSMUST00000212072.2, ENSMUST00000077791.8	Zfp1
ENSMUSG00000060126.15	E021	3749.83	0.000259289	1.60038	0.20585	0.878542	77.0862	76.3323	-0.0424944	chr14	76085539	76085737	199	+	3790	5163	4256	3628	2900	3379	ENSMUST00000134040.2, ENSMUST00000142061.3, ENSMUST00000110894.9	Tpt1
ENSMUSG00000062646.13	E021	36.564	0.0569204	1.60042	0.205844	0.878542	10.1524	8.5216	-0.509351	chr2	120249839	120249921	83	+	35	31	10	34	42	56	ENSMUST00000154574.8, ENSMUST00000132835.8, ENSMUST00000154404.8, ENSMUST00000152437.8, ENSMUST00000135074.2, ENSMUST00000043755.14, ENSMUST00000136993.8, ENSMUST00000153660.8, ENSMUST00000154963.8	Ganc
ENSMUSG00000067365.12	E004	86.1178	0.00246957	1.60041	0.205846	0.878542	14.4728	15.3906	0.181092	chr5	38417731	38417836	106	+	111	109	101	59	65	89	ENSMUST00000087511.10, ENSMUST00000201661.3, ENSMUST00000119047.8, ENSMUST00000128025.2	Tmem128
ENSMUSG00000086502.3	E005	9.39094	0.0611655	1.60057	0.205822	0.878542	5.41964	4.41142	-0.595246	chr7	127056152	127056357	206	+	13	10	3	7	13	9	ENSMUST00000147487.2	B130055M24Rik
ENSMUSG00000025041.18	E015	73.5863	0.00209369	1.59977	0.205935	0.878559	12.7414	13.6667	0.205568	chr19	46884947	46885000	54	-	127	125	132	45	21	42	ENSMUST00000236501.2, ENSMUST00000236727.2, ENSMUST00000168536.9, ENSMUST00000174731.3, ENSMUST00000235234.2, ENSMUST00000235596.2, ENSMUST00000172239.3, ENSMUST00000086961.15	Nt5c2
ENSMUSG00000027249.16	E014	6829.49	0.000416002	1.5997	0.205945	0.878559	92.4369	91.7574	-0.0360028	chr2	91465244	91465294	51	-	7146	8119	5007	8106	5947	6656	ENSMUST00000028681.15, ENSMUST00000111335.2, ENSMUST00000153182.2	F2
ENSMUSG00000027933.12	E013	87.5982	0.00240707	1.59978	0.205934	0.878559	15.3227	14.4016	-0.182568	chr3	90301381	90301494	114	-	76	91	78	95	89	90	ENSMUST00000199992.5, ENSMUST00000196530.2, ENSMUST00000029542.12, ENSMUST00000071488.8	Ints3
ENSMUSG00000033278.11	E048	6.90245	0.0210053	1.5998	0.205931	0.878559	3.69918	4.67078	0.674016	chr17	67660952	67661068	117	-	9	12	12	4	5	3	ENSMUST00000037974.10, ENSMUST00000223982.2, ENSMUST00000224091.2	Ptprm
ENSMUSG00000039477.17	E021	74.4785	0.0036445	1.59979	0.205932	0.878559	13.3981	14.4257	0.217082	chr5	142748745	142748916	172	-	105	111	77	67	55	53	ENSMUST00000151477.8, ENSMUST00000152247.8	Tnrc18
ENSMUSG00000046985.12	E002	860.346	0.00188334	1.59975	0.205939	0.878559	44.3743	43.0987	-0.0987209	chr5	44332501	44333837	1337	-	1026	1322	761	807	638	779	ENSMUST00000055128.12, ENSMUST00000199374.5	Tapt1
ENSMUSG00000053897.16	E009	116.092	0.00378673	1.59977	0.205936	0.878559	17.5604	16.5495	-0.175699	chr3	135561665	135561834	170	+	125	122	81	117	129	113	ENSMUST00000167390.8, ENSMUST00000081978.10, ENSMUST00000029810.6, ENSMUST00000180196.8, ENSMUST00000139953.2	Slc39a8
ENSMUSG00000055401.15	E017	29.9548	0.0579086	1.5997	0.205946	0.878559	9.78032	7.78291	-0.663875	chr4	148236287	148236365	79	-	38	23	21	16	26	52	ENSMUST00000030858.14, ENSMUST00000105706.8, ENSMUST00000134261.2	Fbxo6
ENSMUSG00000064307.14	E021	2.56046	0.382901	1.59973	0.205941	0.878559	1.87677	3.32788	1.65372	chr7	101582971	101583009	39	-	7	0	6	4	0	0	ENSMUST00000106964.8, ENSMUST00000106966.8, ENSMUST00000078448.11, ENSMUST00000106963.2, ENSMUST00000130155.2	Lrrc51
ENSMUSG00000031774.9	E001	284.152	0.000664331	1.59961	0.205958	0.878587	26.9265	26.1807	-0.0863297	chr8	95300766	95302284	1519	-	320	364	320	267	215	265	ENSMUST00000034226.8	Psme3ip1
ENSMUSG00000037916.15	E021	30.0435	0.0180734	1.59961	0.205959	0.878587	8.25822	9.55827	0.424963	chr19	4059534	4059825	292	-	53	33	24	30	22	24	ENSMUST00000132747.2	Ndufv1
ENSMUSG00000018651.15	E022	23.5131	0.0081066	1.59953	0.20597	0.878608	8.30794	7.41679	-0.329282	chr11	84011908	84012014	107	-	25	21	31	29	19	18	ENSMUST00000018795.13	Tada2a
ENSMUSG00000022142.9	E045	4.51231	0.0344441	1.59946	0.205979	0.878608	2.96359	3.94059	0.823043	chr15	8184537	8185555	1019	+	7	3	8	3	5	2	ENSMUST00000230647.2	Nup155
ENSMUSG00000028309.15	E006	28.4929	0.00695023	1.5995	0.205974	0.878608	8.12558	9.12503	0.337042	chr4	49632159	49632211	53	+	41	42	38	21	14	26	ENSMUST00000029989.11, ENSMUST00000146547.2, ENSMUST00000126675.2, ENSMUST00000132782.8, ENSMUST00000167496.8, ENSMUST00000156314.8	Rnf20
ENSMUSG00000028911.17	E002	75.4705	0.00263445	1.59938	0.205991	0.878608	13.4803	14.324	0.178315	chr4	131601127	131601181	55	+	114	139	82	62	36	55	ENSMUST00000053819.6, ENSMUST00000129966.8	Srsf4
ENSMUSG00000035898.14	E013	20.5813	0.00876589	1.59938	0.205991	0.878608	7.79555	6.93489	-0.339269	chr5	86279072	86279200	129	-	16	25	30	20	19	16	ENSMUST00000113373.2, ENSMUST00000147734.2, ENSMUST00000039373.14	Uba6
ENSMUSG00000049321.18	E005	3.69692	0.103934	1.5994	0.205988	0.878608	2.52074	3.755	1.15098	chr11	50796433	50796513	81	-	2	11	4	0	3	4	ENSMUST00000109128.8, ENSMUST00000124748.8	Zfp2
ENSMUSG00000059022.16	E029	9.2021	0.0897111	1.5994	0.205989	0.878608	5.30117	4.14924	-0.708398	chr6	29490065	29490147	83	-	13	4	2	16	6	12	ENSMUST00000078112.13, ENSMUST00000159479.8, ENSMUST00000101614.10, ENSMUST00000091391.11	Kcp
ENSMUSG00000071547.5	E015	32.5284	0.00462938	1.59942	0.205985	0.878608	7.69479	8.4322	0.26566	chr14	30858262	30858326	65	+	74	63	57	4	16	9	ENSMUST00000227096.2, ENSMUST00000227794.2, ENSMUST00000226975.2, ENSMUST00000090212.5	Nt5dc2
ENSMUSG00000006476.20	E014	658.815	0.00161424	1.59916	0.206022	0.878635	38.0974	39.1872	0.0924591	chr2	24945648	24945891	244	+	668	772	519	743	637	606	ENSMUST00000116574.10, ENSMUST00000114388.8, ENSMUST00000141866.3, ENSMUST00000114386.8, ENSMUST00000100334.11, ENSMUST00000144520.8, ENSMUST00000074422.14, ENSMUST00000102931.11, ENSMUST00000006646.15	Nsmf
ENSMUSG00000020893.18	E032	117.89	0.00228358	1.59917	0.206021	0.878635	15.6659	14.5473	-0.218298	chr11	68999907	69000774	868	+	96	395	247	75	10	13	ENSMUST00000102605.3, ENSMUST00000166748.8, ENSMUST00000021271.14	Per1
ENSMUSG00000027959.15	E018	7.66175	0.0409527	1.59918	0.206019	0.878635	3.84795	4.95299	0.729735	chr3	116412209	116412298	90	+	10	6	21	7	4	2	ENSMUST00000196619.3, ENSMUST00000197335.2, ENSMUST00000029571.13, ENSMUST00000198386.5, ENSMUST00000198311.5	Sass6
ENSMUSG00000030826.20	E004	108.091	1.85755	1.59926	0.206008	0.878635	20.4423	11.4549	-1.70973	chr7	45220420	45220976	557	+	0	5	172	5	242	156	ENSMUST00000209204.2	Bcat2
ENSMUSG00000030830.19	E006	28.3767	0.00529993	1.59915	0.206024	0.878635	9.03973	8.17014	-0.293859	chr7	126896790	126896889	100	+	29	21	66	26	17	20	ENSMUST00000205695.2, ENSMUST00000170971.8, ENSMUST00000120857.8, ENSMUST00000106306.9, ENSMUST00000117762.8	Itgal
ENSMUSG00000039865.9	E013	29.514	0.0170219	1.5992	0.206017	0.878635	8.07443	9.51007	0.475598	chr3	121318476	121318569	94	-	46	19	31	31	29	22	ENSMUST00000199422.2, ENSMUST00000039197.9	Slc44a3
ENSMUSG00000062949.14	E002	3219.49	0.00160007	1.59914	0.206025	0.878635	72.0359	73.2208	0.0683172	chrX	59268653	59270982	2330	-	3369	4038	2957	2330	3340	3382	ENSMUST00000101527.3, ENSMUST00000154051.8, ENSMUST00000033480.13	Atp11c
ENSMUSG00000113450.2	E002	27.9689	0.01089	1.59914	0.206025	0.878635	8.28648	8.87084	0.197974	chr13	62601286	62601528	243	-	36	27	39	28	20	23	ENSMUST00000223247.2, ENSMUST00000221747.2	Zfp935
ENSMUSG00000015711.9	E009	1.80791	0.139405	1.59889	0.206061	0.878654	1.25302	2.39488	1.86966	chr3	95176038	95176255	218	-	3	7	2	0	0	1	ENSMUST00000148959.2	Prune1
ENSMUSG00000019478.18	E006	132.148	0.00401538	1.59903	0.20604	0.878654	17.5466	18.6603	0.18297	chr8	124555735	124555797	63	+	195	251	168	77	71	98	ENSMUST00000118535.9, ENSMUST00000117702.2, ENSMUST00000212846.2	Rab4a
ENSMUSG00000021557.16	E044	16.2985	0.0332685	1.59895	0.206052	0.878654	5.88051	7.004	0.506431	chr13	59678871	59678995	125	-	18	29	28	5	14	11	ENSMUST00000163149.9, ENSMUST00000109830.9, ENSMUST00000171606.9, ENSMUST00000169745.8, ENSMUST00000170555.8, ENSMUST00000167593.8, ENSMUST00000022040.14, ENSMUST00000165477.9, ENSMUST00000165598.8, ENSMUST00000164215.8	Agtpbp1
ENSMUSG00000022912.9	E001	126.599	0.00121173	1.59901	0.206043	0.878654	18.4703	17.5842	-0.146147	chr16	62674670	62674867	198	+	150	146	144	114	95	128	ENSMUST00000023629.9	Pros1
ENSMUSG00000025006.19	E076	9.39318	0.133428	1.59892	0.206057	0.878654	5.72187	4.31388	-0.816911	chr19	40502115	40502117	3	-	18	3	11	6	6	13	ENSMUST00000224646.2, ENSMUST00000224227.2, ENSMUST00000224667.2, ENSMUST00000225153.2, ENSMUST00000238831.2, ENSMUST00000224247.2, ENSMUST00000226047.2, ENSMUST00000225148.2	Sorbs1
ENSMUSG00000025261.19	E087	302.001	0.000578018	1.59886	0.206065	0.878654	27.7273	26.8759	-0.0961803	chrX	150684495	150684677	183	+	353	396	373	247	236	269	ENSMUST00000112622.8, ENSMUST00000026292.15	Huwe1
ENSMUSG00000026675.13	E014	56.3259	0.010615	1.59898	0.206048	0.878654	12.7063	11.5842	-0.270458	chr1	169796667	169796810	144	-	82	101	18	55	53	39	ENSMUST00000027989.13, ENSMUST00000111353.4	Hsd17b7
ENSMUSG00000028514.16	E035	97.1991	0.00503053	1.59892	0.206057	0.878654	16.3012	15.3288	-0.181599	chr4	106237266	106237351	86	+	123	128	75	78	96	91	ENSMUST00000165709.8, ENSMUST00000094933.5	Usp24
ENSMUSG00000029004.16	E008	53.6767	0.0146815	1.599	0.206045	0.878654	12.4136	11.1546	-0.31258	chr5	23676746	23676804	59	+	59	40	70	45	52	56	ENSMUST00000094962.9, ENSMUST00000196889.5, ENSMUST00000115128.8	Kmt2e
ENSMUSG00000042744.17	E017	9.33416	0.0460926	1.59885	0.206066	0.878654	4.40361	5.51299	0.649787	chr5	121429336	121429363	28	+	14	8	17	5	5	10	ENSMUST00000128514.2, ENSMUST00000042614.13, ENSMUST00000148368.2, ENSMUST00000201669.4	Hectd4
ENSMUSG00000074643.13	E003	5.16994	0.087222	1.59882	0.20607	0.878654	2.95632	4.10299	0.94684	chr2	155915956	155915978	23	-	6	17	5	1	3	3	ENSMUST00000126513.2, ENSMUST00000147627.8, ENSMUST00000184933.2	Cpne1
ENSMUSG00000101970.10	E022	3.56026	0.119704	1.59882	0.206071	0.878654	2.36291	3.57597	1.19651	chr7	73208135	73208143	9	-	6	11	2	1	2	2	ENSMUST00000184587.5	Chaserr
ENSMUSG00000032724.6	E007	39.5157	0.00724985	1.59878	0.206077	0.878663	10.109	9.05291	-0.321098	chr2	103535976	103536077	102	+	33	17	27	33	39	74	ENSMUST00000076212.4	Abtb2
ENSMUSG00000062647.17	E012	36.465	0.0160773	1.59874	0.206081	0.878669	9.25549	10.3595	0.328061	chr2	26802378	26802457	80	+	34	51	58	42	22	23	ENSMUST00000136269.8, ENSMUST00000102898.5, ENSMUST00000129673.8, ENSMUST00000143678.8, ENSMUST00000137376.8	Rpl7a
ENSMUSG00000001847.15	E002	2921.6	0.000609606	1.59784	0.20621	0.87869	70.8027	70.0201	-0.0457422	chr5	143491237	143492814	1578	-	3547	3820	3605	2573	2195	2441	ENSMUST00000080537.14, ENSMUST00000100489.4	Rac1
ENSMUSG00000001930.18	E018	4.14767	0.0757367	1.598	0.206188	0.87869	2.77106	3.8578	0.955651	chr6	125575445	125575581	137	+	3	8	8	3	2	3	ENSMUST00000112254.8, ENSMUST00000150548.8	Vwf
ENSMUSG00000003617.17	E006	2061.96	0.00121635	1.59819	0.20616	0.87869	62.3419	61.1238	-0.0759387	chr3	20011448	20011593	146	+	1942	1835	2497	1930	1857	2290	ENSMUST00000091309.12, ENSMUST00000108325.9, ENSMUST00000128615.8, ENSMUST00000131454.2, ENSMUST00000108328.8, ENSMUST00000003714.13, ENSMUST00000108329.8	Cp
ENSMUSG00000010277.8	E041	436.551	0.000679215	1.59823	0.206154	0.87869	31.903	32.7479	0.0826641	chr11	78174926	78175108	183	+	496	507	429	472	357	396	ENSMUST00000010421.7	Bltp2
ENSMUSG00000020454.18	E003	8.13747	0.100724	1.59836	0.206135	0.87869	3.73449	5.22645	0.97165	chr11	3152689	3152733	45	+	19	18	5	2	5	5	ENSMUST00000131693.2, ENSMUST00000125224.8, ENSMUST00000110049.8	Eif4enif1
ENSMUSG00000022201.17	E023	103.841	0.00317724	1.59848	0.206119	0.87869	16.86	15.8212	-0.188056	chr15	12160571	12160626	56	+	107	124	108	95	83	114	ENSMUST00000122941.8, ENSMUST00000155054.2	Zfr
ENSMUSG00000024127.16	E003	80.838	0.00258734	1.59852	0.206113	0.87869	14.0527	14.9492	0.18194	chr17	85371958	85372161	204	-	97	114	77	67	59	85	ENSMUST00000072406.5, ENSMUST00000171795.9, ENSMUST00000234994.2	Prepl
ENSMUSG00000024381.17	E001	1.80255	0.177905	1.59793	0.206196	0.87869	2.68091	1.60129	-1.4876	chr18	32510283	32510297	15	+	2	1	1	0	4	2	ENSMUST00000234857.2	Bin1
ENSMUSG00000024811.13	E019	71.5386	0.00573188	1.59785	0.206208	0.87869	13.0537	14.1596	0.238706	chr19	36839721	36839765	45	+	93	81	107	55	59	52	ENSMUST00000025729.12, ENSMUST00000249614.1, ENSMUST00000168718.2	Tnks2
ENSMUSG00000024924.15	E029	21.4569	0.00832503	1.59823	0.206155	0.87869	6.8052	7.70571	0.360346	chr19	27224410	27224490	81	+	66	13	29	27	4	3	ENSMUST00000167487.8, ENSMUST00000164509.8, ENSMUST00000047645.13, ENSMUST00000172302.8, ENSMUST00000025866.14	Vldlr
ENSMUSG00000025373.15	E015	4.42724	0.037466	1.59836	0.206136	0.87869	3.87083	2.92414	-0.810129	chr10	128275296	128275381	86	+	5	3	5	2	6	5	ENSMUST00000096386.13	Rnf41
ENSMUSG00000025949.17	E021	26.2684	0.00640425	1.5985	0.206116	0.87869	7.822	8.79627	0.340895	chr1	65235771	65235918	148	+	28	40	36	15	18	28	ENSMUST00000213081.2, ENSMUST00000188799.7, ENSMUST00000185317.7, ENSMUST00000081154.14, ENSMUST00000186404.7, ENSMUST00000097707.5, ENSMUST00000189925.7	Pikfyve
ENSMUSG00000026024.15	E021	164.196	0.00825533	1.59809	0.206173	0.87869	20.9922	19.3929	-0.237306	chr1	59226480	59226608	129	-	168	177	112	244	149	128	ENSMUST00000163058.2, ENSMUST00000027178.13	Als2
ENSMUSG00000026848.15	E016	172.642	0.000870126	1.59794	0.206196	0.87869	19.5047	20.3384	0.125222	chr2	30846507	30846587	81	+	295	313	300	105	71	71	ENSMUST00000132514.7, ENSMUST00000028199.12, ENSMUST00000155213.8, ENSMUST00000156711.8, ENSMUST00000195010.2, ENSMUST00000133544.8	Tor1b
ENSMUSG00000028601.19	E018	17.4111	0.0513564	1.59803	0.206183	0.87869	6.15767	7.36955	0.520597	chr4	108030887	108030991	105	+	15	22	29	5	22	14	ENSMUST00000127392.2	Echdc2
ENSMUSG00000029714.12	E011	77.9473	0.00165862	1.59795	0.206194	0.87869	14.6637	13.7565	-0.187742	chr5	137520110	137520244	135	+	92	83	85	77	62	76	ENSMUST00000031727.10	Gigyf1
ENSMUSG00000030880.15	E004	9.40878	0.0139628	1.5983	0.206144	0.87869	4.50413	5.44703	0.549711	chr7	120517011	120517033	23	+	11	12	17	7	5	8	ENSMUST00000207481.2, ENSMUST00000033173.15	Polr3e
ENSMUSG00000031145.16	E004	7.49382	0.0309518	1.59832	0.206142	0.87869	4.88114	3.8723	-0.669249	chrX	7524860	7524945	86	+	6	6	7	13	8	4	ENSMUST00000129662.3, ENSMUST00000141876.2, ENSMUST00000033485.14	Prickle3
ENSMUSG00000031788.15	E043	3.35741	0.074456	1.59803	0.206182	0.87869	3.43237	2.38737	-1.04839	chr8	95869132	95869145	14	-	4	0	4	1	5	5	ENSMUST00000169748.9, ENSMUST00000034240.15	Kifc3
ENSMUSG00000032513.9	E002	124.857	0.00130056	1.59837	0.206134	0.87869	17.5991	18.1833	0.0970344	chr9	119757293	119757445	153	-	149	193	149	94	92	107	ENSMUST00000035099.9	Gorasp1
ENSMUSG00000033400.15	E048	2.08419	0.119291	1.5986	0.206101	0.87869	1.76427	2.82702	1.36109	chr3	116601501	116601676	176	-	2	3	6	1	0	2	ENSMUST00000162040.2	Agl
ENSMUSG00000035392.18	E026	28.7171	0.0238192	1.59855	0.206109	0.87869	8.06633	9.16122	0.369798	chr2	38026938	38026987	50	-	44	45	32	14	32	14	ENSMUST00000140552.8, ENSMUST00000102787.10, ENSMUST00000142813.2, ENSMUST00000126889.8, ENSMUST00000150896.8	Dennd1a
ENSMUSG00000036980.14	E019	43.4794	0.00610252	1.59826	0.20615	0.87869	11.0405	10.1652	-0.240816	chr5	138181894	138181983	90	-	44	40	46	48	32	51	ENSMUST00000110937.8, ENSMUST00000048698.14, ENSMUST00000123415.8, ENSMUST00000153117.8, ENSMUST00000110936.8	Taf6
ENSMUSG00000038535.18	E049	47.6004	0.00405661	1.59838	0.206133	0.87869	10.6532	11.5906	0.246142	chr9	72238148	72238362	215	+	55	43	57	40	40	53	ENSMUST00000098576.10, ENSMUST00000184053.8, ENSMUST00000183801.8, ENSMUST00000183410.8, ENSMUST00000184399.8, ENSMUST00000184517.8, ENSMUST00000184036.8	Zfp280d
ENSMUSG00000040549.17	E008	1.78986	0.19386	1.5983	0.206145	0.87869	2.61909	1.52012	-1.57038	chr2	91385585	91385611	27	+	0	1	2	4	3	0	ENSMUST00000133633.2	Ckap5
ENSMUSG00000041974.11	E008	15.4585	0.01691	1.59803	0.206183	0.87869	5.84617	6.84281	0.455904	chr16	15720773	15720919	147	-	18	33	18	10	9	12	ENSMUST00000040248.9, ENSMUST00000229846.2	Spidr
ENSMUSG00000042985.8	E005	5.15631	0.104425	1.598	0.206187	0.87869	4.07955	2.93818	-0.94806	chr5	136071738	136071867	130	+	0	5	5	7	9	3	ENSMUST00000062606.8	Upk3b
ENSMUSG00000043411.16	E048	128.497	0.00130638	1.59795	0.206194	0.87869	18.5259	17.7544	-0.12649	chr4	137371654	137371736	83	+	138	149	163	119	115	104	ENSMUST00000105840.8, ENSMUST00000055131.13, ENSMUST00000151807.8, ENSMUST00000141426.8, ENSMUST00000141628.8, ENSMUST00000152985.2	Usp48
ENSMUSG00000045319.14	E009	20.598	0.00637368	1.59862	0.206099	0.87869	6.94167	7.85163	0.357235	chr2	6134853	6134950	98	-	28	27	20	26	15	12	ENSMUST00000054254.12, ENSMUST00000194054.2, ENSMUST00000114942.9, ENSMUST00000126551.2	Proser2
ENSMUSG00000048720.9	E013	51.4217	0.00807244	1.59786	0.206207	0.87869	10.9521	12.1242	0.296998	chr19	38905056	38905314	259	+	75	84	63	43	27	38	ENSMUST00000235558.2, ENSMUST00000037302.6	Tbc1d12
ENSMUSG00000051007.16	E024	4.44904	0.176448	1.59793	0.206197	0.87869	2.71936	4.14006	1.21408	chr7	140993992	140994003	12	-	10	9	2	1	2	5	ENSMUST00000156353.8, ENSMUST00000106008.3	Gatd1
ENSMUSG00000052512.18	E070	9.11328	0.128799	1.59824	0.206153	0.87869	5.67434	4.13545	-0.914855	chr7	49239067	49239801	735	+	4	15	6	15	4	11	ENSMUST00000183715.2	Nav2
ENSMUSG00000063659.12	E004	9.18614	0.0601666	1.59788	0.206203	0.87869	4.21247	5.31013	0.669571	chr1	177270782	177270789	8	+	12	17	19	9	0	5	ENSMUST00000192699.2	Zbtb18
ENSMUSG00000066043.14	E010	123.994	0.00744155	1.59785	0.206208	0.87869	18.4015	17.1825	-0.203593	chr4	132097045	132097226	182	-	150	136	118	108	120	118	ENSMUST00000127516.2, ENSMUST00000084170.12, ENSMUST00000102568.10, ENSMUST00000084249.11	Phactr4
ENSMUSG00000071064.16	E003	2.94813	0.318426	1.59785	0.206208	0.87869	3.35528	1.98655	-1.51332	chr8	79786879	79787919	1041	+	2	0	3	10	1	1	ENSMUST00000119254.8, ENSMUST00000238669.2, ENSMUST00000087927.11, ENSMUST00000098614.9	Zfp827
ENSMUSG00000074398.7	E007	5.92054	0.307122	1.59832	0.206141	0.87869	2.75419	4.24341	1.2486	chr3	96464598	96464601	4	-	17	15	4	2	3	0	ENSMUST00000244543.1, ENSMUST00000241091.1, ENSMUST00000241160.1	Gm15441
ENSMUSG00000021987.10	E016	6.95446	0.0281226	1.59776	0.206222	0.87871	4.80035	3.79398	-0.680024	chr14	60533704	60534022	319	+	7	4	11	8	5	7	ENSMUST00000224164.2	Mtmr6
ENSMUSG00000031480.16	E006	5.49796	0.0267398	1.59778	0.206218	0.87871	3.24974	4.16763	0.718728	chr8	22742169	22742327	159	+	8	9	10	3	4	2	ENSMUST00000069828.10, ENSMUST00000162447.2	Thsd1
ENSMUSG00000028556.16	E034	21.3514	0.051493	1.59768	0.206233	0.87873	6.64448	8.17814	0.602302	chr4	98850438	98850453	16	-	22	40	37	11	10	19	ENSMUST00000030286.14, ENSMUST00000139152.2, ENSMUST00000124466.8, ENSMUST00000075836.12, ENSMUST00000205650.2, ENSMUST00000127417.3	Dock7
ENSMUSG00000062646.13	E045	66.783	0.00268546	1.59767	0.206233	0.87873	12.5638	13.4879	0.208027	chr2	120276846	120277023	178	+	73	66	53	61	70	73	ENSMUST00000131523.8, ENSMUST00000152437.8, ENSMUST00000135074.2, ENSMUST00000043755.14, ENSMUST00000136993.8	Ganc
ENSMUSG00000003135.16	E004	103.545	0.00244188	1.5974	0.206272	0.87881	16.8278	15.8636	-0.17449	chr1	39576497	39576661	165	+	100	116	138	104	82	94	ENSMUST00000161515.8, ENSMUST00000003219.14	Cnot11
ENSMUSG00000005677.15	E011	973.825	0.00212261	1.59749	0.206259	0.87881	44.9095	46.2592	0.101454	chr1	171044315	171044454	140	+	1844	1880	686	877	482	557	ENSMUST00000111328.8, ENSMUST00000155126.8, ENSMUST00000075469.12, ENSMUST00000137298.8, ENSMUST00000149404.2, ENSMUST00000133075.8, ENSMUST00000005820.11, ENSMUST00000152865.8	Nr1i3
ENSMUSG00000017146.13	E017	3.18969	0.238922	1.59741	0.20627	0.87881	3.69325	2.29588	-1.37282	chr11	101413286	101413328	43	-	2	6	4	1	1	6	ENSMUST00000017290.11	Brca1
ENSMUSG00000026979.17	E036	101.051	0.00189665	1.59743	0.206268	0.87881	14.9665	15.8405	0.167377	chr2	24297020	24298212	1193	+	158	142	225	75	42	31	ENSMUST00000102942.8, ENSMUST00000056641.15, ENSMUST00000166388.2	Psd4
ENSMUSG00000038065.14	E004	5.83291	0.0200883	1.59741	0.20627	0.87881	4.42679	3.48109	-0.694457	chr6	54665991	54666113	123	+	6	6	9	5	4	6	ENSMUST00000187701.2, ENSMUST00000185518.2, ENSMUST00000190641.7	Mturn
ENSMUSG00000039536.17	E008	266.818	0.000971287	1.59742	0.206269	0.87881	26.2189	25.293	-0.110101	chr2	166791664	166791749	86	-	300	315	285	296	215	221	ENSMUST00000134664.2, ENSMUST00000184390.2, ENSMUST00000109236.9, ENSMUST00000149454.2, ENSMUST00000142481.8, ENSMUST00000109235.8, ENSMUST00000049412.12, ENSMUST00000109238.9	Stau1
ENSMUSG00000002489.17	E005	3.72459	0.0420036	1.59711	0.206313	0.878813	3.38823	2.53974	-0.832385	chr16	89584618	89584745	128	-	3	0	4	6	4	4	ENSMUST00000114124.9, ENSMUST00000164263.9, ENSMUST00000163370.8, ENSMUST00000114122.8, ENSMUST00000002588.11	Tiam1
ENSMUSG00000015776.13	E001	111.46	0.00485475	1.59703	0.206324	0.878813	16.2982	17.4799	0.207337	chr2	26795274	26795599	326	-	123	174	170	96	71	76	ENSMUST00000102899.10	Med22
ENSMUSG00000019647.17	E018	6.38062	0.0252424	1.59703	0.206325	0.878813	4.49955	3.56529	-0.672536	chr18	47414862	47414890	29	-	6	4	7	4	9	7	ENSMUST00000141224.8, ENSMUST00000156422.8, ENSMUST00000115449.9, ENSMUST00000076043.13, ENSMUST00000151382.8, ENSMUST00000135790.8, ENSMUST00000019791.14	Sema6a
ENSMUSG00000024472.10	E007	24.4623	0.046137	1.59713	0.20631	0.878813	7.28146	8.59035	0.479781	chr18	44538277	44538429	153	+	34	42	32	8	23	17	ENSMUST00000025350.10	Dcp2
ENSMUSG00000025261.19	E089	274.846	0.00386474	1.5973	0.206287	0.878813	26.7838	25.4992	-0.150779	chrX	150687350	150687498	149	+	279	390	336	245	223	230	ENSMUST00000112622.8, ENSMUST00000026292.15	Huwe1
ENSMUSG00000025262.9	E015	1.47829	0.104324	1.59732	0.206284	0.878813	2.26526	1.33174	-1.53318	chrX	150250435	150250794	360	+	0	0	2	1	2	3	ENSMUST00000125924.2	Fam120c
ENSMUSG00000026335.17	E055	9.72695	0.0206172	1.59704	0.206323	0.878813	4.30294	5.34529	0.627248	chr1	98023210	98023346	137	-	15	13	22	4	8	2	ENSMUST00000058762.15, ENSMUST00000163007.2, ENSMUST00000097625.10	Pam
ENSMUSG00000028096.14	E009	1.49213	0.365929	1.59705	0.206322	0.878813	2.4703	1.22956	-2.01371	chr3	96787839	96787929	91	-	2	0	0	0	2	4	ENSMUST00000146645.8	Gpr89
ENSMUSG00000032743.16	E036	33.6644	0.00664007	1.59734	0.206281	0.878813	8.93347	9.923	0.305627	chr7	125467911	125468021	111	+	45	35	43	33	18	35	ENSMUST00000205462.2, ENSMUST00000124223.8, ENSMUST00000069660.13	Katnip
ENSMUSG00000034274.12	E022	34.2678	0.0101773	1.59709	0.206316	0.878813	9.95868	8.94456	-0.312474	chr11	4870486	4870491	6	+	33	43	35	35	40	21	ENSMUST00000038237.8, ENSMUST00000101615.9	Thoc5
ENSMUSG00000039000.9	E008	1.62027	0.0906704	1.59711	0.206314	0.878813	2.45084	1.50653	-1.40459	chr5	29797117	29797300	184	+	1	2	0	1	3	2	ENSMUST00000197953.2	Ube3c
ENSMUSG00000045411.17	E018	61.2301	0.00285876	1.59724	0.206295	0.878813	13.1217	12.1994	-0.213438	chr7	43900226	43900379	154	+	71	78	78	62	42	50	ENSMUST00000055858.14, ENSMUST00000084937.11, ENSMUST00000188382.2, ENSMUST00000107949.8, ENSMUST00000187524.7, ENSMUST00000107948.8, ENSMUST00000107950.9, ENSMUST00000188111.7, ENSMUST00000071296.11, ENSMUST00000137702.8, ENSMUST00000146155.8, ENSMUST00000185481.7	2410002F23Rik
ENSMUSG00000059495.15	E026	124.359	0.00577037	1.59709	0.206316	0.878813	17.2169	18.4815	0.210581	chr9	42911653	42911685	33	-	198	170	137	111	72	99	ENSMUST00000072767.7, ENSMUST00000165665.9	Arhgef12
ENSMUSG00000066037.15	E023	144.803	0.00219753	1.59715	0.206307	0.878813	18.763	19.7253	0.149288	chr4	136066487	136066584	98	+	168	174	173	140	118	119	ENSMUST00000182327.2, ENSMUST00000105850.8, ENSMUST00000084219.12, ENSMUST00000131671.8, ENSMUST00000148843.10, ENSMUST00000153505.2	Hnrnpr
ENSMUSG00000066441.15	E007	393.181	0.000542436	1.59727	0.206291	0.878813	29.7877	28.9616	-0.0876066	chr12	79235255	79235410	156	-	244	437	114	522	379	557	ENSMUST00000085254.7, ENSMUST00000159500.2, ENSMUST00000161204.8	Rdh11
ENSMUSG00000058216.14	E012	62.4891	0.0175822	1.59698	0.206332	0.878831	11.9631	13.5758	0.37044	chr19	4109424	4109446	23	-	78	43	91	60	45	64	ENSMUST00000189808.7, ENSMUST00000238086.2, ENSMUST00000236991.2	Gstp3
ENSMUSG00000003545.4	E006	1.79411	0.0739331	1.59689	0.206344	0.878832	0.0207441	2.01244	13.2008	chr7	19039072	19039227	156	-	5	3	5	0	0	0	ENSMUST00000207334.2, ENSMUST00000003640.4, ENSMUST00000208505.2, ENSMUST00000208326.2, ENSMUST00000207716.2, ENSMUST00000208446.2	Fosb
ENSMUSG00000026773.20	E037	2.33627	0.0511318	1.59667	0.206375	0.878832	1.39674	2.48301	1.66062	chr2	11502670	11503144	475	-	3	9	4	1	0	0	ENSMUST00000140580.8	Pfkfb3
ENSMUSG00000029534.18	E030	20.3468	0.0127233	1.59689	0.206345	0.878832	7.85562	6.84458	-0.399534	chr6	17886117	17886117	1	+	27	26	20	17	11	25	ENSMUST00000115420.8, ENSMUST00000144488.8, ENSMUST00000077080.9, ENSMUST00000154497.2, ENSMUST00000081635.13, ENSMUST00000052113.12, ENSMUST00000150281.8, ENSMUST00000154059.8, ENSMUST00000115418.8, ENSMUST00000115419.8, ENSMUST00000115417.4, ENSMUST00000000674.13, ENSMUST00000138726.8, ENSMUST00000053148.14, ENSMUST00000140358.8	St7
ENSMUSG00000031176.9	E002	138.574	0.00321954	1.59686	0.206349	0.878832	19.3764	18.1974	-0.187091	chrX	9522248	9522302	55	-	150	157	134	161	114	124	ENSMUST00000033519.3, ENSMUST00000125030.8	Dynlt3
ENSMUSG00000038705.14	E013	31.1485	0.00835349	1.59664	0.20638	0.878832	9.62937	8.44991	-0.379889	chr2	180906774	180906896	123	-	26	31	43	35	24	30	ENSMUST00000141110.8, ENSMUST00000049032.13, ENSMUST00000141003.2, ENSMUST00000130475.8	Gmeb2
ENSMUSG00000046324.13	E028	35.6978	0.00437031	1.59681	0.206356	0.878832	10.0934	9.15004	-0.285587	chr19	29623367	29623427	61	-	44	47	60	29	25	22	ENSMUST00000159243.2, ENSMUST00000159692.8, ENSMUST00000162534.2, ENSMUST00000054083.13, ENSMUST00000160907.2	Ermp1
ENSMUSG00000049044.17	E024	281.881	0.00526084	1.59664	0.206381	0.878832	26.7019	25.1139	-0.187901	chr2	72026560	72026605	46	+	368	584	393	159	131	214	ENSMUST00000102698.10, ENSMUST00000153887.8, ENSMUST00000122975.8, ENSMUST00000028525.6, ENSMUST00000090826.12	Rapgef4
ENSMUSG00000049676.15	E026	1.74221	0.157285	1.59664	0.206381	0.878832	1.56515	2.47734	1.32548	chr7	28889757	28889861	105	-	5	3	2	2	0	0	ENSMUST00000166419.8, ENSMUST00000164653.8, ENSMUST00000166654.8	Catsperg1
ENSMUSG00000054855.14	E001	4.49386	0.241861	1.59667	0.206376	0.878832	4.05691	2.70867	-1.16682	chr15	98561302	98561771	470	-	2	0	8	4	1	11	ENSMUST00000109149.9	Rnd1
ENSMUSG00000055884.9	E013	10.3351	0.0166029	1.59674	0.206366	0.878832	5.68712	4.71958	-0.539436	chr12	65142495	65142679	185	+	9	14	7	10	7	15	ENSMUST00000223401.2, ENSMUST00000058889.5, ENSMUST00000222540.2, ENSMUST00000221937.2	Fancm
ENSMUSG00000057506.6	E004	12.9181	0.0846374	1.59666	0.206378	0.878832	6.56675	5.0787	-0.74378	chr19	44130167	44130466	300	-	17	6	14	21	11	8	ENSMUST00000237867.2	Bloc1s2
ENSMUSG00000059810.19	E039	6.66738	0.0319857	1.59688	0.206345	0.878832	3.81414	4.58199	0.530102	chr4	62608520	62608863	344	+	8	9	10	3	4	8	ENSMUST00000144489.8, ENSMUST00000142684.8, ENSMUST00000084521.11, ENSMUST00000107420.8	Rgs3
ENSMUSG00000085772.9	E012	7.81629	0.0245568	1.59678	0.20636	0.878832	4.64062	3.70108	-0.653807	chr11	31774293	31774473	181	-	5	5	3	8	14	8	ENSMUST00000126265.2, ENSMUST00000244084.1, ENSMUST00000129425.9, ENSMUST00000134944.2, ENSMUST00000243026.1	D630024D03Rik
ENSMUSG00000086316.9	E011	2.64985	0.0705591	1.59671	0.20637	0.878832	3.17077	2.18991	-1.06863	chrX	152511936	152512184	249	+	3	3	2	2	1	5	ENSMUST00000149514.8	Nbdy
ENSMUSG00000079550.10	E006	8.45053	0.0922988	1.5966	0.206386	0.87884	4.14505	5.24223	0.678976	chr1	59162602	59162736	135	-	8	6	10	4	6	16	ENSMUST00000114275.9, ENSMUST00000066374.14, ENSMUST00000187825.7, ENSMUST00000191200.7, ENSMUST00000078874.14, ENSMUST00000186477.2, ENSMUST00000188494.7	Mpp4
ENSMUSG00000078652.10	E011	237.499	0.003529	1.59651	0.206398	0.878878	24.9031	23.9128	-0.123554	chr11	101210738	101210834	97	+	214	354	284	223	189	205	ENSMUST00000127998.2, ENSMUST00000019470.14, ENSMUST00000151385.2, ENSMUST00000131170.2, ENSMUST00000142640.8	Psme3
ENSMUSG00000002031.14	E040	8.76575	0.386759	1.59622	0.20644	0.878907	5.57499	3.52231	-1.32741	chr9	44700741	44700863	123	+	12	2	1	2	13	18	ENSMUST00000149020.3	Ift46
ENSMUSG00000021901.11	E025	18.7962	0.0740933	1.59614	0.206451	0.878907	7.78144	6.22847	-0.645257	chr14	30978749	30979245	497	+	20	9	27	12	22	21	ENSMUST00000190788.7	Bap1
ENSMUSG00000022295.9	E001	4.96643	0.139069	1.59625	0.206435	0.878907	2.69516	4.16152	1.25484	chr15	38662177	38662187	11	+	2	12	14	2	1	3	ENSMUST00000022904.8	Atp6v1c1
ENSMUSG00000024290.10	E050	76.8007	0.00901703	1.59629	0.20643	0.878907	13.5428	14.6835	0.237674	chr18	10181793	10182045	253	-	101	118	92	56	43	76	ENSMUST00000067947.7	Rock1
ENSMUSG00000028111.5	E002	2.99468	0.36456	1.59612	0.206455	0.878907	3.57799	2.17113	-1.4425	chr3	95408145	95408265	121	+	1	1	9	0	5	2	ENSMUST00000015664.5	Ctsk
ENSMUSG00000028343.11	E013	1.61055	0.315681	1.59625	0.206436	0.878907	2.5065	1.29105	-1.91489	chr4	48240892	48241295	404	-	2	0	0	5	1	1	ENSMUST00000148947.2	Erp44
ENSMUSG00000028423.16	E002	729.248	0.00162835	1.59637	0.206418	0.878907	40.0525	41.1942	0.0932681	chr4	40976353	40977342	990	+	1036	1024	856	545	511	617	ENSMUST00000030133.15, ENSMUST00000098143.11, ENSMUST00000091614.7	Nfx1
ENSMUSG00000028459.12	E010	3.67908	0.135104	1.59595	0.206479	0.878907	3.72766	2.61528	-1.02356	chr4	43449845	43449942	98	-	1	2	11	3	1	5	ENSMUST00000134850.2, ENSMUST00000140284.2	Cd72
ENSMUSG00000028991.16	E038	68.0014	0.00729206	1.59635	0.206421	0.878907	12.6422	13.8353	0.26448	chr4	148610181	148610258	78	+	89	113	89	61	46	37	ENSMUST00000103221.10	Mtor
ENSMUSG00000029915.15	E003	2.82505	0.220181	1.596	0.206471	0.878907	3.25033	2.1726	-1.16312	chr6	40554784	40554893	110	-	2	4	7	1	4	0	ENSMUST00000129948.9, ENSMUST00000031975.7, ENSMUST00000101491.11	Clec5a
ENSMUSG00000030029.15	E020	50.4719	0.00350185	1.59643	0.206409	0.878907	11.5677	10.6659	-0.236905	chr6	94599596	94599739	144	-	46	45	30	44	64	62	ENSMUST00000032105.11, ENSMUST00000204645.3, ENSMUST00000101126.3	Lrig1
ENSMUSG00000032253.14	E065	13.1828	0.0168341	1.59625	0.206435	0.878907	6.33439	5.33345	-0.497849	chr9	82841565	82841663	99	-	16	7	14	12	10	19	ENSMUST00000034787.12, ENSMUST00000187021.7, ENSMUST00000188868.7, ENSMUST00000189985.2, ENSMUST00000188828.7, ENSMUST00000190838.2	Phip
ENSMUSG00000032757.7	E004	311.957	0.000652172	1.59627	0.206432	0.878907	27.8697	27.2667	-0.0675498	chr6	4079961	4080017	57	-	296	397	266	325	302	291	ENSMUST00000049166.5, ENSMUST00000203612.2, ENSMUST00000204806.2	Bet1
ENSMUSG00000034667.9	E015	190.545	0.00218327	1.59608	0.20646	0.878907	21.41	22.4656	0.14507	chr10	121442146	121442240	95	-	246	282	249	183	110	139	ENSMUST00000218004.2, ENSMUST00000039810.8	Xpot
ENSMUSG00000036661.15	E006	6.13642	0.0730966	1.596	0.206471	0.878907	4.42662	3.37508	-0.783682	chr15	73395395	73395403	9	+	8	4	2	6	9	6	ENSMUST00000043414.12, ENSMUST00000173292.8	Dennd3
ENSMUSG00000039262.17	E016	148.679	0.00115661	1.59597	0.206476	0.878907	18.964	19.8744	0.140046	chr2	32096395	32096592	198	+	213	202	181	107	118	113	ENSMUST00000036691.14, ENSMUST00000123270.8, ENSMUST00000132459.8, ENSMUST00000069817.15	Prrc2b
ENSMUSG00000039741.17	E007	7.53852	0.0182969	1.59619	0.206444	0.878907	4.01641	4.95593	0.607638	chr11	120159133	120159255	123	+	11	13	7	5	3	9	ENSMUST00000122148.8, ENSMUST00000118987.2	Bahcc1
ENSMUSG00000039878.14	E009	15.6188	0.0119247	1.59593	0.206481	0.878907	5.45628	6.21136	0.375175	chr10	128234274	128234372	99	-	53	21	16	14	1	2	ENSMUST00000042666.13, ENSMUST00000167859.2	Slc39a5
ENSMUSG00000040940.19	E013	10.624	0.082937	1.59634	0.206422	0.878907	4.37879	5.97336	0.898252	chr7	24603830	24603831	2	+	8	31	15	6	6	5	ENSMUST00000206011.2, ENSMUST00000206906.2, ENSMUST00000145783.8	Arhgef1
ENSMUSG00000042719.18	E014	43.7963	0.0188339	1.5961	0.206457	0.878907	11.3475	10.0923	-0.341877	chr5	121559354	121559466	113	+	31	64	50	49	34	40	ENSMUST00000173895.8, ENSMUST00000151458.4, ENSMUST00000042163.15, ENSMUST00000131598.8	Naa25
ENSMUSG00000044393.16	E011	470.887	0.00129183	1.59595	0.206478	0.878907	33.6218	33.1333	-0.0465508	chr18	20715994	20716179	186	+	512	550	420	476	401	486	ENSMUST00000059787.15, ENSMUST00000120102.8	Dsg2
ENSMUSG00000046080.18	E004	16.4899	0.0125469	1.59599	0.206473	0.878907	6.94683	5.96429	-0.441722	chr6	129396445	129396596	152	+	25	16	35	7	11	12	ENSMUST00000058352.15, ENSMUST00000164513.8, ENSMUST00000088075.8	Clec9a
ENSMUSG00000042508.17	E006	178.758	0.000931031	1.5959	0.206486	0.878913	20.788	21.7969	0.142501	chr5	9169070	9169792	723	-	189	213	239	158	144	159	ENSMUST00000184159.8, ENSMUST00000184120.8, ENSMUST00000183448.8, ENSMUST00000184620.8, ENSMUST00000071921.13, ENSMUST00000184401.8, ENSMUST00000095017.11, ENSMUST00000184888.8	Dmtf1
ENSMUSG00000022111.10	E012	1.51235	0.0931987	1.59584	0.206493	0.878915	1.44362	2.41307	1.48285	chr14	101904105	101904427	323	+	4	1	3	1	1	0	ENSMUST00000228773.2	Uchl3
ENSMUSG00000056851.15	E064	396.914	0.00378965	1.59586	0.20649	0.878915	30.2719	31.6974	0.144498	chr15	102407077	102407077	1	+	519	549	510	403	241	283	ENSMUST00000108838.5, ENSMUST00000231085.2, ENSMUST00000229822.2, ENSMUST00000229618.2, ENSMUST00000077037.13, ENSMUST00000078404.15, ENSMUST00000229854.2	Pcbp2
ENSMUSG00000021877.13	E010	4.35136	0.0338093	1.59578	0.206502	0.878938	2.73947	3.7272	0.889255	chr14	26374166	26374260	95	+	6	6	11	2	2	2	ENSMUST00000171207.2	Arf4
ENSMUSG00000028018.16	E003	5.6693	0.135662	1.59576	0.206506	0.87894	3.29538	4.52383	0.915495	chr3	132692146	132692215	70	-	10	11	4	8	1	3	ENSMUST00000080583.6, ENSMUST00000029651.11	Gstcd
ENSMUSG00000097121.3	E013	9.29669	0.0263976	1.5957	0.206514	0.87896	4.29518	5.35695	0.638767	chr12	101054445	101055186	742	+	7	9	6	7	7	18	ENSMUST00000180800.2	D130020L05Rik
ENSMUSG00000056692.14	E017	3.28021	0.0640576	1.59564	0.206522	0.878982	2.36389	3.38326	1.03529	chr17	28039541	28039599	59	-	7	7	3	1	0	4	ENSMUST00000114863.10, ENSMUST00000233131.2	Ilrun
ENSMUSG00000003226.8	E011	2.77588	0.0496981	1.59557	0.206532	0.878995	3.13521	2.2029	-1.01899	chr10	58293607	58294821	1215	+	2	3	2	1	4	4	ENSMUST00000219332.2	Ranbp2
ENSMUSG00000033624.11	E008	21.7403	0.012331	1.59558	0.206531	0.878995	7.96158	7.00273	-0.372209	chr8	111839212	111839215	4	+	23	27	12	23	25	19	ENSMUST00000144377.2, ENSMUST00000039333.10	Pdpr
ENSMUSG00000014353.16	E033	602.679	0.00320879	1.59512	0.206597	0.878997	36.6122	37.9279	0.114787	chr2	128693713	128696181	2469	+	772	946	822	506	375	422	ENSMUST00000110325.8	Tmem87b
ENSMUSG00000014668.16	E011	9.3379	0.0141901	1.59533	0.206566	0.878997	4.50235	5.44201	0.548182	chr5	110284061	110284348	288	+	11	15	12	5	6	10	ENSMUST00000200038.2	Chfr
ENSMUSG00000021432.16	E004	72.7942	0.00578736	1.59523	0.206581	0.878997	13.2351	14.1563	0.197543	chr13	39116695	39116860	166	-	91	98	94	36	76	57	ENSMUST00000021870.12, ENSMUST00000225432.2, ENSMUST00000225461.2, ENSMUST00000225396.2, ENSMUST00000167513.3	Slc35b3
ENSMUSG00000022263.11	E087	3.88647	0.0430247	1.59544	0.206551	0.878997	3.66708	2.7235	-0.859152	chr15	27995167	27995449	283	-	2	2	7	3	3	6	ENSMUST00000228950.2	Trio
ENSMUSG00000022361.15	E005	101.611	0.00777505	1.59532	0.206568	0.878997	16.779	15.5419	-0.226363	chr15	57918310	57918478	169	-	131	109	86	102	77	111	ENSMUST00000110168.8, ENSMUST00000176270.2, ENSMUST00000175805.9, ENSMUST00000177276.8, ENSMUST00000070143.13	Zhx1
ENSMUSG00000024163.18	E070	24.7036	0.0164538	1.59529	0.206572	0.878997	7.50722	8.54119	0.374556	chr17	25143121	25143185	65	-	29	39	38	24	18	10	ENSMUST00000115228.9, ENSMUST00000120035.8, ENSMUST00000119115.8, ENSMUST00000117509.8, ENSMUST00000126280.2, ENSMUST00000146923.8, ENSMUST00000178969.8, ENSMUST00000121723.8, ENSMUST00000088345.12, ENSMUST00000121787.8, ENSMUST00000115229.10	Mapk8ip3
ENSMUSG00000027204.14	E071	1.7669	0.150826	1.59547	0.206547	0.878997	2.60606	1.76981	-1.11704	chr2	125348306	125349913	1608	-	0	0	7	1	1	2	ENSMUST00000103234.2	Fbn1
ENSMUSG00000027613.16	E005	652.526	0.00147799	1.59531	0.206569	0.878997	37.5277	38.5055	0.083998	chr2	155664757	155664938	182	-	898	1061	1145	531	324	311	ENSMUST00000154841.8, ENSMUST00000129830.2, ENSMUST00000138962.8, ENSMUST00000029142.15	Eif6
ENSMUSG00000027709.10	E008	186.205	0.00629744	1.59513	0.206595	0.878997	21.0246	22.3531	0.184505	chr3	36018476	36018613	138	-	215	194	207	178	136	204	ENSMUST00000199092.2, ENSMUST00000199113.5, ENSMUST00000029259.10	Mccc1
ENSMUSG00000028649.23	E026	122.831	0.0150192	1.59511	0.206597	0.878997	18.6132	16.8886	-0.288785	chr4	123272450	123272605	156	-	107	153	147	128	112	101	ENSMUST00000106224.9, ENSMUST00000082108.12, ENSMUST00000134458.8, ENSMUST00000151346.8, ENSMUST00000238731.2, ENSMUST00000238555.2	Macf1
ENSMUSG00000029625.17	E004	10.1053	0.036345	1.59527	0.206575	0.878997	5.68589	4.62658	-0.596356	chr5	145104064	145104077	14	+	6	15	8	15	6	11	ENSMUST00000162244.8, ENSMUST00000160629.8, ENSMUST00000070487.12, ENSMUST00000160422.8	Cpsf4
ENSMUSG00000030322.13	E016	1.92252	0.111269	1.59516	0.20659	0.878997	2.75253	1.66936	-1.44358	chr6	115830250	115830326	77	-	2	2	0	4	3	0	ENSMUST00000147282.4, ENSMUST00000032469.13	Mbd4
ENSMUSG00000037686.7	E008	800.625	0.000870668	1.59539	0.206558	0.878997	41.9263	40.968	-0.0771184	chr12	112079415	112079498	84	+	745	796	447	1106	708	893	ENSMUST00000079400.6, ENSMUST00000221091.2, ENSMUST00000223412.2, ENSMUST00000223184.2	Aspg
ENSMUSG00000037921.16	E012	17.8017	0.0502414	1.59524	0.206579	0.878997	7.55728	6.05326	-0.643074	chr8	62403461	62403619	159	+	21	14	15	30	17	9	ENSMUST00000070631.15, ENSMUST00000093485.3, ENSMUST00000154398.8	Ddx60
ENSMUSG00000042570.15	E001	1.48072	0.425971	1.59525	0.206577	0.878997	1.05376	2.50844	2.50319	chr10	79376079	79376079	1	-	6	0	3	0	1	0	ENSMUST00000165028.8, ENSMUST00000062855.15	Mier2
ENSMUSG00000046574.9	E006	44.6037	0.00569691	1.59511	0.206598	0.878997	10.347	11.2898	0.254339	chr7	44680425	44680550	126	-	51	69	56	34	26	45	ENSMUST00000057293.8, ENSMUST00000210410.2	Prr12
ENSMUSG00000051786.16	E032	9.91925	0.0409763	1.59545	0.206549	0.878997	4.66195	5.52868	0.4932	chr15	88988622	88988693	72	-	14	18	10	8	10	3	ENSMUST00000109353.9, ENSMUST00000169069.2, ENSMUST00000041656.14	Tubgcp6
ENSMUSG00000070530.6	E001	2.0934	0.904067	1.59526	0.206577	0.878997	1.55157	3.19603	2.08616	chr2	164476627	164477388	762	-	4	0	7	3	0	0	ENSMUST00000109336.2	Wfdc16
ENSMUSG00000118669.2	E037	136.545	0.0232804	1.59521	0.206584	0.878997	18.1128	19.3194	0.192156	chr16	18224357	18224733	377	+	188	141	146	165	89	112	ENSMUST00000239551.1, ENSMUST00000239548.1, ENSMUST00000239534.1, ENSMUST00000239535.1, ENSMUST00000239538.1, ENSMUST00000239533.1, ENSMUST00000239547.1, ENSMUST00000239536.1	Arvcf
ENSMUSG00000025348.11	E029	1.75375	0.368029	1.595	0.206614	0.879025	2.678	1.48159	-1.70869	chr10	128789426	128789628	203	+	3	0	0	3	0	4	ENSMUST00000219897.2	Itga7
ENSMUSG00000026923.16	E017	68.6163	0.00794168	1.59499	0.206615	0.879025	13.9107	12.8365	-0.235756	chr2	26357641	26358042	402	-	108	83	67	63	49	57	ENSMUST00000028288.5	Notch1
ENSMUSG00000041488.17	E012	8.99704	0.0492358	1.59503	0.206609	0.879025	3.75837	3.96034	0.151242	chr19	11763049	11763122	74	-	9	23	27	1	0	4	ENSMUST00000211047.2, ENSMUST00000210481.2, ENSMUST00000075304.14, ENSMUST00000047698.14, ENSMUST00000211641.2, ENSMUST00000069285.6	Stx3
ENSMUSG00000070738.11	E037	46.3952	0.0036184	1.59493	0.206623	0.879044	10.5333	11.3932	0.228974	chr1	87867899	87867987	89	+	61	71	67	35	24	39	ENSMUST00000027517.14, ENSMUST00000189726.2, ENSMUST00000189448.2, ENSMUST00000190061.7	Dgkd
ENSMUSG00000028973.19	E014	88.9144	0.00162651	1.59484	0.206636	0.879068	14.7544	15.6508	0.173842	chr5	24605973	24606078	106	+	110	142	91	79	59	77	ENSMUST00000115077.8, ENSMUST00000115074.6, ENSMUST00000073076.12	Abcb8
ENSMUSG00000039046.16	E003	39.1652	0.00598232	1.59487	0.206632	0.879068	9.62306	10.5919	0.279425	chr2	6341179	6341270	92	+	65	50	46	30	22	35	ENSMUST00000132391.2, ENSMUST00000114937.8	Usp6nl
ENSMUSG00000020431.6	E023	91.6188	0.00263105	1.59481	0.20664	0.879074	13.6701	13.9042	0.0498484	chr11	7119413	7122879	3467	+	174	140	217	26	35	32	ENSMUST00000020706.5, ENSMUST00000135398.2	Adcy1
ENSMUSG00000018574.15	E031	15.4728	0.0788884	1.59468	0.206658	0.879086	5.52049	7.21955	0.777146	chr11	69906022	69906088	67	-	26	34	8	9	16	6	ENSMUST00000156733.8, ENSMUST00000145478.2	Acadvl
ENSMUSG00000022629.18	E043	101.614	0.00249793	1.59473	0.206652	0.879086	16.7381	15.66	-0.196806	chr15	90879687	90879836	150	-	107	153	133	79	77	87	ENSMUST00000109288.9, ENSMUST00000109287.4, ENSMUST00000100304.11, ENSMUST00000088614.13, ENSMUST00000067205.16	Kif21a
ENSMUSG00000026491.14	E043	64.9508	0.00994976	1.59467	0.20666	0.879086	12.3616	13.582	0.275937	chr1	179615754	179615904	151	-	88	60	79	40	69	59	ENSMUST00000027768.14	Ahctf1
ENSMUSG00000028107.15	E023	41.2853	0.00378703	1.59475	0.206648	0.879086	10.7523	9.84798	-0.256	chr3	95655946	95657524	1579	-	31	44	46	44	44	37	ENSMUST00000199869.5	Tars2
ENSMUSG00000042286.14	E002	6.38388	0.146068	1.59467	0.20666	0.879086	4.7798	3.37314	-1.00727	chr14	30860974	30860975	2	-	2	5	10	6	11	3	ENSMUST00000036618.14, ENSMUST00000159208.8, ENSMUST00000159480.8, ENSMUST00000160024.8, ENSMUST00000161129.8, ENSMUST00000162169.8	Stab1
ENSMUSG00000043923.9	E012	32.1558	0.0125912	1.59458	0.206673	0.879098	8.66376	9.71446	0.332886	chr9	44323750	44323780	31	-	43	55	29	25	27	23	ENSMUST00000215111.2, ENSMUST00000214702.2, ENSMUST00000216134.2, ENSMUST00000213813.2, ENSMUST00000214494.2, ENSMUST00000053286.9, ENSMUST00000214370.2	Ccdc84
ENSMUSG00000050382.15	E005	2.6903	0.0501157	1.59456	0.206676	0.879098	1.98077	2.94879	1.14877	chr7	79349135	79349333	199	-	7	3	5	1	2	0	ENSMUST00000178048.8, ENSMUST00000183846.8, ENSMUST00000059836.13, ENSMUST00000184137.2	Kif7
ENSMUSG00000073838.11	E012	227.036	0.00120252	1.59455	0.206677	0.879098	23.4178	24.352	0.118834	chr7	126088292	126088305	14	+	298	322	254	205	154	189	ENSMUST00000205478.2, ENSMUST00000206055.2, ENSMUST00000106392.10, ENSMUST00000098048.6	Tufm
ENSMUSG00000097022.3	E001	1.69853	0.595545	1.5946	0.20667	0.879098	1.30807	2.20534	1.50755	chr13	100243303	100244542	1240	-	4	4	3	0	0	1	ENSMUST00000191393.2	BC001981
ENSMUSG00000020282.19	E026	63.5188	0.00644241	1.59449	0.206686	0.879122	13.1468	12.0058	-0.265837	chr11	32163260	32163517	258	-	115	64	124	56	22	34	ENSMUST00000020524.15, ENSMUST00000143036.8, ENSMUST00000146179.8	Rhbdf1
ENSMUSG00000003363.16	E012	56.084	0.00374044	1.59397	0.206759	0.879127	12.5024	11.4781	-0.249947	chr7	27239076	27239094	19	-	76	49	118	50	32	33	ENSMUST00000131106.8, ENSMUST00000117095.8, ENSMUST00000117611.8	Pld3
ENSMUSG00000004952.14	E046	17.017	0.00756253	1.59384	0.206778	0.879127	7.00735	6.0306	-0.434854	chr5	136140285	136140384	100	+	18	15	49	12	8	9	ENSMUST00000042135.14, ENSMUST00000135344.8, ENSMUST00000152723.8, ENSMUST00000134509.8, ENSMUST00000130598.2, ENSMUST00000100570.10	Rasa4
ENSMUSG00000006344.18	E003	12.7856	0.0290617	1.5938	0.206783	0.879127	5.00119	6.21389	0.628286	chr10	75425216	75425434	219	+	20	12	32	6	5	9	ENSMUST00000072217.9, ENSMUST00000189972.2, ENSMUST00000219214.2, ENSMUST00000219247.2	Ggt5
ENSMUSG00000006998.17	E032	682.106	0.000669609	1.59387	0.206774	0.879127	39.6805	38.8711	-0.0678196	chr16	20478749	20478852	104	+	647	732	680	763	638	632	ENSMUST00000232513.2, ENSMUST00000007212.9, ENSMUST00000166071.2, ENSMUST00000172207.8, ENSMUST00000169184.2	Psmd2
ENSMUSG00000008855.18	E015	133.829	0.00115073	1.59396	0.206761	0.879127	18.01	18.9208	0.146872	chr11	102087395	102087498	104	-	157	162	134	106	134	121	ENSMUST00000150965.8, ENSMUST00000149087.8, ENSMUST00000107150.8, ENSMUST00000107152.9, ENSMUST00000124077.8, ENSMUST00000136304.8, ENSMUST00000107151.9, ENSMUST00000008999.12, ENSMUST00000137787.8	Hdac5
ENSMUSG00000020122.17	E016	404.071	0.00869387	1.5941	0.206742	0.879127	27.8194	25.7587	-0.236779	chr11	16828127	16828149	23	+	62	310	82	184	732	781	ENSMUST00000020329.13, ENSMUST00000102884.10	Egfr
ENSMUSG00000020647.11	E013	84.4195	0.00320484	1.59385	0.206777	0.879127	15.2233	14.2266	-0.199341	chr12	4317607	4318009	403	-	86	102	82	77	91	71	ENSMUST00000218191.2, ENSMUST00000220434.2, ENSMUST00000085814.5, ENSMUST00000217794.2	Ncoa1
ENSMUSG00000020788.16	E023	3.04556	0.0556791	1.59396	0.206761	0.879127	3.29855	2.37571	-0.947656	chr11	72879289	72879406	118	+	5	0	4	3	3	3	ENSMUST00000163326.8, ENSMUST00000021142.8, ENSMUST00000108485.9, ENSMUST00000108486.8, ENSMUST00000108484.8	Atp2a3
ENSMUSG00000021190.15	E011	400.928	0.000556185	1.59424	0.206722	0.879127	29.7018	30.4816	0.0810141	chr12	102369686	102369761	76	-	559	556	888	265	193	182	ENSMUST00000110020.8, ENSMUST00000146499.2, ENSMUST00000021607.9	Lgmn
ENSMUSG00000021470.20	E016	1.99736	0.0647891	1.59392	0.206768	0.879127	1.76286	2.70569	1.23673	chr13	63988398	63988706	309	+	4	2	4	1	2	0	ENSMUST00000222855.2	Ercc6l2
ENSMUSG00000021945.10	E003	27.9701	0.0133469	1.59374	0.206793	0.879127	8.03915	9.15374	0.377222	chr14	57125276	57125314	39	+	33	45	36	29	14	21	ENSMUST00000022511.10, ENSMUST00000223669.2	Zmym2
ENSMUSG00000022371.17	E026	119.65	0.001177	1.59433	0.206709	0.879127	17.0734	17.9641	0.150937	chr15	55286777	55286926	150	+	147	121	213	122	68	84	ENSMUST00000023053.12, ENSMUST00000110221.10, ENSMUST00000110217.10	Col14a1
ENSMUSG00000024142.16	E010	36.907	0.00375537	1.59439	0.2067	0.879127	9.20621	10.1087	0.272196	chr17	24696155	24696307	153	-	55	67	55	30	11	25	ENSMUST00000234892.2, ENSMUST00000234516.2, ENSMUST00000070888.14, ENSMUST00000234335.2, ENSMUST00000234147.2, ENSMUST00000234686.2, ENSMUST00000234543.2, ENSMUST00000179163.3, ENSMUST00000234941.2	Mlst8
ENSMUSG00000025199.17	E023	368.722	0.00178588	1.5942	0.206727	0.879127	29.3803	30.4511	0.111807	chr19	44077114	44077216	103	-	463	429	362	300	319	376	ENSMUST00000026217.11, ENSMUST00000147423.8, ENSMUST00000119591.2	Chuk
ENSMUSG00000026277.15	E019	4.01624	0.259999	1.5936	0.206813	0.879127	2.32598	3.93649	1.5195	chr1	93563106	93563201	96	-	10	11	1	0	3	2	ENSMUST00000133769.8	Stk25
ENSMUSG00000028792.15	E012	4025.51	0.00141865	1.59436	0.206704	0.879127	77.763	79.2261	0.0817413	chr4	128904356	128905322	967	+	4965	6906	3939	4279	2534	2798	ENSMUST00000102604.11	Ak2
ENSMUSG00000030688.16	E013	3267	0.000429606	1.59376	0.20679	0.879127	73.6567	72.7036	-0.0547757	chr7	100971178	100971204	27	+	3656	4659	3054	2965	2714	3027	ENSMUST00000167888.9, ENSMUST00000163799.9, ENSMUST00000172662.2, ENSMUST00000172630.8, ENSMUST00000032927.14, ENSMUST00000164479.9, ENSMUST00000174083.2, ENSMUST00000210192.2, ENSMUST00000173270.8	Stard10
ENSMUSG00000031609.4	E003	48.2563	0.0033133	1.59367	0.206802	0.879127	10.3843	11.2424	0.231601	chr8	57938544	57938669	126	-	67	94	85	34	23	18	ENSMUST00000034022.4	Sap30
ENSMUSG00000031660.15	E010	1.50043	0.241435	1.59433	0.206709	0.879127	1.35902	2.56407	1.83238	chr8	89060177	89060365	189	-	3	0	5	1	0	1	ENSMUST00000145609.2	Brd7
ENSMUSG00000032783.10	E008	2.08849	0.098013	1.59397	0.20676	0.879127	0.018434	2.36345	14.0055	chr15	98973489	98973678	190	+	9	2	4	0	0	0	ENSMUST00000230868.2, ENSMUST00000230311.2, ENSMUST00000039665.8, ENSMUST00000230054.2	Troap
ENSMUSG00000032952.12	E002	51.3898	0.0163653	1.59365	0.206806	0.879127	12.0791	10.9946	-0.274799	chr3	103719401	103719625	225	+	38	62	57	58	41	54	ENSMUST00000076599.8, ENSMUST00000106823.8, ENSMUST00000047285.7, ENSMUST00000199723.2	Ap4b1
ENSMUSG00000035413.9	E003	57.569	0.00274693	1.59446	0.206691	0.879127	12.6434	12.0077	-0.150976	chr11	80705045	80705176	132	+	76	43	73	117	20	27	ENSMUST00000040865.9	Tmem98
ENSMUSG00000036879.16	E013	39.0866	0.0234812	1.59398	0.206759	0.879127	10.3225	9.08149	-0.372837	chr8	86604739	86604877	139	+	40	20	26	35	54	47	ENSMUST00000159716.8, ENSMUST00000053771.14, ENSMUST00000162464.3, ENSMUST00000162981.2, ENSMUST00000161850.8, ENSMUST00000160611.8, ENSMUST00000159882.8	Phkb
ENSMUSG00000038047.19	E014	7.11888	0.0215292	1.59388	0.206773	0.879127	3.7981	4.77117	0.659261	chr4	86521056	86521109	54	-	13	6	12	2	6	6	ENSMUST00000128381.8, ENSMUST00000070607.9	Haus6
ENSMUSG00000039879.10	E006	116.041	0.00143967	1.59358	0.206816	0.879127	17.7032	16.8456	-0.147267	chr10	17778034	17778125	92	-	143	148	109	90	88	133	ENSMUST00000037879.8, ENSMUST00000218268.2, ENSMUST00000218758.2	Heca
ENSMUSG00000040253.16	E012	195.648	0.00116089	1.59427	0.206716	0.879127	21.9508	22.6379	0.0930247	chr3	142252081	142252811	731	+	213	306	228	221	132	128	ENSMUST00000171263.8, ENSMUST00000045097.11	Gbp7
ENSMUSG00000041301.16	E035	3.1385	0.0733246	1.59353	0.206823	0.879127	2.73637	2.47053	-0.295068	chr6	18321033	18322766	1734	+	0	1	4	1	6	5	ENSMUST00000115405.9, ENSMUST00000045706.12, ENSMUST00000140407.8	Cftr
ENSMUSG00000042590.18	E006	53.2099	0.0112056	1.5939	0.20677	0.879127	12.2678	11.0962	-0.293316	chr13	106959464	106959559	96	-	54	45	56	51	45	66	ENSMUST00000186033.7, ENSMUST00000080856.14, ENSMUST00000190801.7, ENSMUST00000191312.2, ENSMUST00000190794.7	Ipo11
ENSMUSG00000042700.17	E018	56.0705	0.0158172	1.59405	0.206748	0.879127	11.374	12.6683	0.315151	chr12	82404007	82404137	131	+	93	62	78	26	44	50	ENSMUST00000053969.7, ENSMUST00000222714.2, ENSMUST00000166429.9, ENSMUST00000222298.2, ENSMUST00000220963.2, ENSMUST00000220766.2	Sipa1l1
ENSMUSG00000047789.6	E019	24.1848	0.011692	1.59353	0.206822	0.879127	7.41273	8.55791	0.416973	chr13	112834519	112834578	60	+	20	35	45	20	11	23	ENSMUST00000052514.6	Slc38a9
ENSMUSG00000051497.16	E001	4.48441	0.287952	1.59435	0.206705	0.879127	4.10186	2.22599	-1.76526	chr11	110858859	110858889	31	+	2	1	3	7	11	0	ENSMUST00000180023.8, ENSMUST00000106636.8	Kcnj16
ENSMUSG00000052533.15	E034	31.6412	0.00682941	1.59352	0.206825	0.879127	9.58849	8.66069	-0.29593	chr2	30217460	30217599	140	+	42	42	29	31	28	23	ENSMUST00000064447.12	Nup188
ENSMUSG00000052911.10	E048	30.1023	0.0136088	1.59369	0.2068	0.879127	8.3406	9.42501	0.355287	chr9	108367245	108367404	160	+	35	47	42	25	20	22	ENSMUST00000065014.10	Lamb2
ENSMUSG00000056763.17	E055	33.7254	0.0122967	1.59352	0.206825	0.879127	8.90547	9.92073	0.314087	chr1	10166091	10166238	148	+	43	53	37	22	22	35	ENSMUST00000071087.12, ENSMUST00000186294.7, ENSMUST00000185422.2	Cspp1
ENSMUSG00000057406.17	E018	35.2975	0.00454549	1.59359	0.206813	0.879127	9.08918	10.0309	0.286899	chr5	34026223	34028750	2528	+	47	46	56	20	23	32	ENSMUST00000114397.9	Nsd2
ENSMUSG00000062995.13	E016	9.66929	0.0828034	1.59378	0.206787	0.879127	5.56357	4.57624	-0.565045	chr6	8672298	8672317	20	-	8	4	21	11	7	8	ENSMUST00000038403.12, ENSMUST00000126430.2, ENSMUST00000156695.8, ENSMUST00000115520.8, ENSMUST00000127398.8, ENSMUST00000115519.8, ENSMUST00000115518.8, ENSMUST00000153390.8	Ica1
ENSMUSG00000078963.4	E002	14.6077	0.0117813	1.5938	0.206785	0.879127	5.50955	4.57586	-0.537059	chr18	80276630	80276724	95	-	3	7	3	25	23	17	ENSMUST00000237192.2, ENSMUST00000166219.2	Hsbp1l1
ENSMUSG00000079553.12	E018	3.33205	0.121681	1.59397	0.20676	0.879127	3.38402	2.37142	-1.02676	chr17	34105550	34105649	100	-	5	0	12	4	1	0	ENSMUST00000174507.8, ENSMUST00000114361.9, ENSMUST00000172608.2, ENSMUST00000173885.8, ENSMUST00000173492.9, ENSMUST00000173386.2	Kifc1
ENSMUSG00000085956.3	E003	1.8891	0.101412	1.59396	0.206761	0.879127	2.38857	1.45893	-1.42296	chr3	94923560	94923588	29	+	1	1	0	2	4	2	ENSMUST00000128160.3, ENSMUST00000151207.2, ENSMUST00000243353.1	4930481B07Rik
ENSMUSG00000097162.4	E008	74.9385	0.00223908	1.59399	0.206758	0.879127	14.218	13.4522	-0.162616	chr7	89779080	89779222	143	-	67	80	74	73	65	89	ENSMUST00000209164.3, ENSMUST00000209166.3, ENSMUST00000245922.1	2310010J17Rik
ENSMUSG00000000085.17	E002	8.66796	0.0713331	1.59329	0.206856	0.879142	5.39726	4.11922	-0.781354	chr4	120262504	120262562	59	+	4	12	7	15	4	10	ENSMUST00000134375.8, ENSMUST00000000087.13	Scmh1
ENSMUSG00000000530.17	E006	1.6834	0.11433	1.59238	0.206986	0.879142	1.24919	2.30357	1.76626	chr15	101026805	101026807	3	+	1	4	6	1	0	0	ENSMUST00000121718.8, ENSMUST00000119063.8	Acvrl1
ENSMUSG00000001855.16	E009	10.7548	0.0806548	1.59165	0.207091	0.879142	5.9322	4.64285	-0.708952	chr2	31872623	31872686	64	+	8	5	18	9	16	7	ENSMUST00000065398.13, ENSMUST00000129496.2	Nup214
ENSMUSG00000001870.17	E002	5.3525	0.0353361	1.59204	0.207035	0.879142	4.26167	3.30864	-0.731337	chr17	75312813	75313288	476	+	3	6	13	6	3	3	ENSMUST00000001927.12, ENSMUST00000234490.2, ENSMUST00000234008.2	Ltbp1
ENSMUSG00000002797.10	E006	143.107	0.00131088	1.59032	0.207281	0.879142	19.4192	18.5292	-0.139904	chr6	54963818	54963945	128	-	193	270	184	151	69	64	ENSMUST00000204301.3, ENSMUST00000131475.2, ENSMUST00000203208.2, ENSMUST00000002874.8, ENSMUST00000136527.2	Ggct
ENSMUSG00000002980.15	E011	24.5052	0.0116825	1.59115	0.207162	0.879142	7.40772	8.30732	0.332614	chr7	19497965	19498121	157	-	42	38	35	19	19	6	ENSMUST00000133271.2, ENSMUST00000003061.14	Bcam
ENSMUSG00000003421.14	E017	2.90109	0.435394	1.59009	0.207313	0.879142	3.6123	1.66648	-2.23362	chr7	44725653	44725733	81	+	3	1	0	1	1	10	ENSMUST00000210088.2	Nosip
ENSMUSG00000004099.17	E006	60.8068	0.017488	1.59011	0.207311	0.879142	13.3724	11.8618	-0.35102	chr9	20819768	20820048	281	-	77	61	65	76	32	62	ENSMUST00000177754.9, ENSMUST00000004202.17, ENSMUST00000214964.2, ENSMUST00000216540.2, ENSMUST00000178110.3	Dnmt1
ENSMUSG00000005102.14	E043	29.6903	0.0571041	1.59176	0.207075	0.879142	9.67884	7.93721	-0.576545	chr2	118300725	118300783	59	+	35	37	18	37	34	17	ENSMUST00000110874.8, ENSMUST00000110872.8, ENSMUST00000110870.8, ENSMUST00000005233.12, ENSMUST00000102527.10	Eif2ak4
ENSMUSG00000006095.13	E006	238.158	0.000676021	1.58989	0.207342	0.879142	24.8346	24.0556	-0.0970473	chr7	29926318	29926425	108	-	234	344	254	237	188	210	ENSMUST00000169358.8, ENSMUST00000006254.6, ENSMUST00000141608.2	Tbcb
ENSMUSG00000006715.12	E017	13.397	0.0124723	1.59219	0.207013	0.879142	6.39214	5.48039	-0.445502	chr13	24945881	24945906	26	-	12	18	13	11	13	14	ENSMUST00000110382.9	Gmnn
ENSMUSG00000007080.15	E032	1.87982	0.138408	1.58959	0.207385	0.879142	2.75824	1.72947	-1.34747	chr5	110459873	110459975	103	+	2	0	3	1	1	4	ENSMUST00000007296.12	Pole
ENSMUSG00000007458.15	E007	456.745	0.000517816	1.59237	0.206988	0.879142	32.7013	33.5094	0.0775229	chr6	122292016	122292125	110	+	522	579	585	491	309	356	ENSMUST00000123093.2, ENSMUST00000112610.2, ENSMUST00000007602.15	M6pr
ENSMUSG00000007564.16	E003	227.457	0.000726715	1.58993	0.207336	0.879142	23.436	24.3126	0.11155	chr17	21171605	21171695	91	+	272	337	279	192	176	170	ENSMUST00000173658.8, ENSMUST00000007708.14	Ppp2r1a
ENSMUSG00000008892.13	E013	223.255	0.00132406	1.58991	0.207339	0.879142	23.1993	24.1621	0.123434	chr8	23077569	23077618	50	-	275	349	274	200	131	184	ENSMUST00000179233.2, ENSMUST00000009036.11, ENSMUST00000210096.2	Vdac3
ENSMUSG00000009575.15	E001	711.272	0.00338523	1.59022	0.207294	0.879142	40.6167	39.3282	-0.10653	chr15	103099971	103105113	5143	-	621	860	629	856	561	749	ENSMUST00000118152.8	Cbx5
ENSMUSG00000013539.15	E036	1.7097	0.16056	1.59035	0.207276	0.879142	2.62832	1.61518	-1.40547	chr16	18149218	18149335	118	-	1	3	0	1	1	4	ENSMUST00000232588.2	Tango2
ENSMUSG00000014294.5	E003	950.283	0.000250373	1.59041	0.207268	0.879142	45.3144	45.9198	0.0454827	chr18	36877473	36877610	138	-	1072	1291	937	1022	744	782	ENSMUST00000014438.5	Ndufa2
ENSMUSG00000019935.17	E014	6.6754	0.0832495	1.59203	0.207036	0.879142	3.69282	4.69787	0.695713	chr10	89456661	89457115	455	-	6	11	3	0	4	16	ENSMUST00000020102.14	Slc17a8
ENSMUSG00000020101.15	E005	30.339	0.00634162	1.59184	0.207063	0.879142	9.4103	8.36397	-0.342613	chr10	60182791	60182882	92	+	30	29	63	24	27	17	ENSMUST00000169139.2, ENSMUST00000164027.2, ENSMUST00000020301.14, ENSMUST00000170507.8, ENSMUST00000105460.8, ENSMUST00000169621.2	Vsir
ENSMUSG00000020170.5	E014	33.3063	0.00377711	1.59213	0.207022	0.879142	9.73765	8.88534	-0.266434	chr10	116984297	116984400	104	-	36	37	34	29	33	32	ENSMUST00000219483.2, ENSMUST00000020381.5, ENSMUST00000219104.2	Frs2
ENSMUSG00000020246.14	E020	146.358	0.00114823	1.59224	0.207006	0.879142	19.7038	18.9148	-0.122006	chr10	82575100	82577114	2015	+	184	167	145	140	129	128	ENSMUST00000160681.2	Hcfc2
ENSMUSG00000020263.15	E004	151.191	0.00115001	1.59139	0.207128	0.879142	20.0997	19.1738	-0.140951	chr10	83436692	83436905	214	-	185	174	170	131	119	149	ENSMUST00000176675.8, ENSMUST00000020500.14	Appl2
ENSMUSG00000020329.13	E031	8.19544	0.0603854	1.59319	0.206871	0.879142	3.99893	5.18855	0.752912	chr10	79574285	79574465	181	-	7	14	17	3	6	6	ENSMUST00000161765.8, ENSMUST00000162687.2	Polrmt
ENSMUSG00000020380.17	E025	17.7448	0.0562934	1.59144	0.20712	0.879142	6.07526	7.48303	0.603929	chr11	53585828	53585893	66	-	19	30	29	5	17	13	ENSMUST00000124352.2, ENSMUST00000128483.8, ENSMUST00000020649.14	Rad50
ENSMUSG00000020549.15	E010	43.6724	0.0107228	1.59161	0.207096	0.879142	10.0886	11.2192	0.30973	chr11	64871486	64871498	13	+	61	66	51	23	35	39	ENSMUST00000101049.9, ENSMUST00000071891.12, ENSMUST00000108697.8, ENSMUST00000140369.2	Elac2
ENSMUSG00000021013.17	E027	22.4862	0.0110326	1.59207	0.20703	0.879142	7.20773	8.22885	0.384418	chr12	98942686	98942808	123	+	26	34	29	24	14	15	ENSMUST00000085109.10, ENSMUST00000168255.8, ENSMUST00000139298.2, ENSMUST00000079146.13	Ttc8
ENSMUSG00000021156.18	E054	43.2267	0.00510746	1.58993	0.207336	0.879142	11.0847	10.0821	-0.276422	chr13	9814382	9814386	5	-	51	46	41	33	45	44	ENSMUST00000154994.8, ENSMUST00000110638.8, ENSMUST00000220996.2, ENSMUST00000110635.8, ENSMUST00000146039.2, ENSMUST00000146059.8, ENSMUST00000110637.8	Zmynd11
ENSMUSG00000021180.10	E010	2.68851	0.0596311	1.59261	0.206953	0.879142	2.17703	3.10055	1.02098	chr12	100524900	100526788	1889	-	4	3	5	0	3	2	ENSMUST00000221323.2	Rps6ka5
ENSMUSG00000021266.17	E011	71.1	0.00648774	1.59192	0.207052	0.879142	14.0838	13.0258	-0.229188	chr12	108841592	108841711	120	-	72	66	102	59	76	56	ENSMUST00000109848.10, ENSMUST00000161410.8, ENSMUST00000162748.2, ENSMUST00000160477.8, ENSMUST00000161154.2	Wars1
ENSMUSG00000021703.10	E009	88.6158	0.00168562	1.5926	0.206955	0.879142	14.5529	15.3377	0.15472	chr13	92827452	92827547	96	+	134	132	131	51	54	68	ENSMUST00000049488.9	Serinc5
ENSMUSG00000021725.10	E019	7.48395	0.0219375	1.59127	0.207145	0.879142	4.85452	3.97921	-0.574739	chr13	117032192	117032317	126	-	12	6	15	8	4	3	ENSMUST00000226107.2, ENSMUST00000223949.2, ENSMUST00000022239.8	Parp8
ENSMUSG00000021728.9	E018	5.50558	0.0235208	1.58972	0.207366	0.879142	3.21808	3.46755	0.215658	chr13	117403856	117404135	280	+	8	8	17	3	1	1	ENSMUST00000022242.9	Emb
ENSMUSG00000022179.6	E012	7.08387	0.0237919	1.59252	0.206967	0.879142	4.55121	3.64226	-0.643841	chr14	54843260	54843450	191	-	4	3	7	7	8	11	ENSMUST00000022786.6	4931414P19Rik
ENSMUSG00000022994.10	E024	101.191	0.0160638	1.59195	0.207048	0.879142	14.5849	16.2433	0.317608	chr15	98496744	98496897	154	-	220	182	123	36	52	59	ENSMUST00000228566.2, ENSMUST00000096224.6, ENSMUST00000228903.2	Adcy6
ENSMUSG00000024163.18	E078	10.4382	0.0422274	1.59301	0.206896	0.879142	5.8355	4.55711	-0.71527	chr17	25155913	25155919	7	-	9	10	11	5	17	9	ENSMUST00000120035.8, ENSMUST00000119115.8, ENSMUST00000148360.2, ENSMUST00000178969.8, ENSMUST00000088345.12, ENSMUST00000121787.8, ENSMUST00000115229.10	Mapk8ip3
ENSMUSG00000024283.16	E049	155.044	0.00926552	1.59305	0.206891	0.879142	20.6386	19.0999	-0.23176	chr18	7926070	7926139	70	+	137	209	169	155	131	145	ENSMUST00000171486.8, ENSMUST00000167020.8, ENSMUST00000171042.8, ENSMUST00000172018.8, ENSMUST00000092112.11, ENSMUST00000074919.11	Wac
ENSMUSG00000024383.10	E019	24.6296	0.0186967	1.59112	0.207167	0.879142	7.45422	8.62613	0.423856	chr18	32351413	32351544	132	+	29	28	38	20	25	13	ENSMUST00000096575.5	Map3k2
ENSMUSG00000024401.15	E005	10.7704	0.0142896	1.59215	0.20702	0.879142	3.03584	4.26496	0.982085	chr17	35420631	35420980	350	-	17	16	41	2	0	1	ENSMUST00000167924.2, ENSMUST00000025263.15	Tnf
ENSMUSG00000024581.14	E017	1.65067	0.107241	1.58996	0.207331	0.879142	1.48882	2.48125	1.47433	chr18	63116431	63116444	14	+	1	4	4	0	2	0	ENSMUST00000236087.2, ENSMUST00000237864.2	Napg
ENSMUSG00000024740.11	E014	377.934	0.00258974	1.59324	0.206863	0.879142	30.9697	29.6085	-0.140655	chr19	10589008	10589105	98	+	437	449	407	346	301	373	ENSMUST00000025649.10, ENSMUST00000236280.2, ENSMUST00000237138.2	Ddb1
ENSMUSG00000024955.16	E001	1.93106	0.115971	1.59327	0.206859	0.879142	2.76553	1.73025	-1.35379	chr19	6888345	6888345	1	-	2	1	2	1	4	1	ENSMUST00000172975.3, ENSMUST00000239322.2	Esrra
ENSMUSG00000024965.10	E023	11.9454	0.0226911	1.5906	0.20724	0.879142	4.77325	5.71231	0.519532	chr19	6996646	6996713	68	-	17	21	28	9	4	2	ENSMUST00000040772.9, ENSMUST00000237960.2, ENSMUST00000238171.2, ENSMUST00000236188.2, ENSMUST00000237888.2	Fermt3
ENSMUSG00000025153.10	E044	1242.59	0.00287547	1.59087	0.207202	0.879142	41.2846	40.2579	-0.08364	chr11	120709259	120709446	188	-	263	468	141	3403	1064	1390	ENSMUST00000055655.9, ENSMUST00000206589.2	Fasn
ENSMUSG00000025326.13	E002	2.83566	0.129333	1.59166	0.207089	0.879142	2.18852	3.3018	1.18742	chr7	58878499	58878549	51	+	6	6	2	4	0	1	ENSMUST00000107537.5, ENSMUST00000202945.4	Ube3a
ENSMUSG00000025505.17	E008	82.2047	0.00184246	1.59015	0.207304	0.879142	14.1922	14.9719	0.157375	chr7	140912922	140913199	278	+	81	97	97	82	73	71	ENSMUST00000128649.2, ENSMUST00000155657.2	Tmem80
ENSMUSG00000025512.16	E020	8.55821	0.0789374	1.59094	0.207192	0.879142	5.36942	4.01079	-0.843482	chr7	141102615	141106344	3730	-	3	11	8	12	13	3	ENSMUST00000147610.8	Chid1
ENSMUSG00000025571.14	E009	32.9311	0.003826	1.59028	0.207286	0.879142	8.80112	9.79086	0.309979	chr11	117622994	117623206	213	+	48	43	44	31	17	26	ENSMUST00000141115.8, ENSMUST00000026658.13, ENSMUST00000138299.2, ENSMUST00000106344.8	Tnrc6c
ENSMUSG00000025571.14	E022	46.7426	0.00346573	1.59045	0.207261	0.879142	11.4993	10.65	-0.223921	chr11	117640403	117640643	241	+	58	52	50	58	35	34	ENSMUST00000141115.8, ENSMUST00000141287.2, ENSMUST00000138299.2, ENSMUST00000026658.13, ENSMUST00000106344.8	Tnrc6c
ENSMUSG00000026035.16	E026	1.4686	0.0905179	1.58975	0.207362	0.879142	2.26325	1.33121	-1.53176	chr1	58484642	58484645	4	-	0	1	1	1	2	3	ENSMUST00000081677.12	Ppil3
ENSMUSG00000026098.14	E016	21.5348	0.00850823	1.59094	0.207192	0.879142	7.1456	7.94601	0.307981	chr1	53314302	53314411	110	-	18	37	28	15	15	22	ENSMUST00000027267.14, ENSMUST00000142922.2, ENSMUST00000126590.2, ENSMUST00000133358.2, ENSMUST00000128337.8, ENSMUST00000135246.8	Pms1
ENSMUSG00000026211.19	E027	2.02997	0.068889	1.59069	0.207228	0.879142	1.61063	2.64204	1.42865	chr1	75469514	75469685	172	-	2	5	5	1	1	0	ENSMUST00000155084.8, ENSMUST00000113567.10, ENSMUST00000138352.2, ENSMUST00000132252.2	Obsl1
ENSMUSG00000026456.19	E007	16.1018	0.00846458	1.591	0.207183	0.879142	6.96523	5.97677	-0.443338	chr1	134333758	134333765	8	+	24	23	23	11	10	12	ENSMUST00000130836.8, ENSMUST00000172496.8, ENSMUST00000174315.8, ENSMUST00000154237.8, ENSMUST00000027726.14, ENSMUST00000173908.8	Cyb5r1
ENSMUSG00000026600.13	E005	18.4563	0.0102339	1.59066	0.207233	0.879142	5.96454	6.91483	0.428218	chr1	156259774	156259919	146	-	17	20	66	12	4	6	ENSMUST00000187987.2, ENSMUST00000186420.2, ENSMUST00000189661.7, ENSMUST00000051396.13	Soat1
ENSMUSG00000026618.12	E006	224.916	0.000735807	1.59173	0.207079	0.879142	24.1616	23.2348	-0.118739	chr1	185022683	185022828	146	-	230	239	269	214	197	216	ENSMUST00000027921.11	Iars2
ENSMUSG00000026761.13	E022	31.4489	0.00994449	1.59297	0.206902	0.879142	8.49622	9.5664	0.344919	chr2	48823092	48823164	73	-	46	38	46	17	26	25	ENSMUST00000123789.8, ENSMUST00000141441.8, ENSMUST00000090976.10, ENSMUST00000154784.8, ENSMUST00000142851.8, ENSMUST00000028098.11	Orc4
ENSMUSG00000026785.15	E038	6.21972	1.1916	1.59311	0.206882	0.879142	5.29841	2.48184	-2.19126	chr2	29981026	29981031	6	+	0	0	9	0	14	10	ENSMUST00000137240.8, ENSMUST00000045246.8	Pkn3
ENSMUSG00000026829.10	E005	2.90024	0.547305	1.59092	0.207195	0.879142	3.72698	1.85897	-2.00841	chr2	28392079	28392129	51	+	0	5	1	3	0	8	ENSMUST00000127958.8, ENSMUST00000028172.2, ENSMUST00000163121.8	Gbgt1
ENSMUSG00000026843.16	E002	2.46324	0.0665644	1.59223	0.207008	0.879142	2.02006	2.98522	1.12754	chr2	31462803	31462803	1	+	3	6	3	0	3	1	ENSMUST00000113482.8, ENSMUST00000137889.7	Fubp3
ENSMUSG00000027281.17	E014	5.32947	0.124828	1.59185	0.207061	0.879142	4.32348	2.84814	-1.20578	chr2	136908050	136908150	101	+	4	1	5	2	3	15	ENSMUST00000180277.3, ENSMUST00000099311.9, ENSMUST00000130856.2, ENSMUST00000135260.8, ENSMUST00000028737.13	Slx4ip
ENSMUSG00000027665.14	E011	98.1741	0.00966801	1.59189	0.207057	0.879142	15.1852	16.5717	0.25803	chr3	32497728	32497880	153	+	125	117	151	54	77	91	ENSMUST00000029201.14, ENSMUST00000108242.2, ENSMUST00000108243.8	Pik3ca
ENSMUSG00000027806.10	E003	354.258	0.0011688	1.59339	0.206842	0.879142	29.7081	28.8383	-0.092509	chr3	58323299	58324904	1606	+	524	518	434	272	252	247	ENSMUST00000199164.2, ENSMUST00000099090.7, ENSMUST00000199784.2	Tsc22d2
ENSMUSG00000027845.16	E001	7.131	0.167586	1.59296	0.206904	0.879142	3.47843	4.85852	0.965718	chr3	103707921	103708404	484	-	12	20	7	8	0	2	ENSMUST00000029435.15, ENSMUST00000063502.13	Dclre1b
ENSMUSG00000028194.16	E007	600.434	0.00153556	1.59179	0.207071	0.879142	36.7795	37.9945	0.105738	chr3	145594839	145594982	144	+	995	737	618	682	346	401	ENSMUST00000029845.15, ENSMUST00000127193.2, ENSMUST00000120310.2	Ddah1
ENSMUSG00000028199.19	E022	271.106	0.000649076	1.59166	0.20709	0.879142	25.5538	26.3557	0.0947032	chr3	154324097	154324135	39	+	360	338	308	243	212	221	ENSMUST00000195292.2, ENSMUST00000195103.2, ENSMUST00000029850.15, ENSMUST00000135723.2, ENSMUST00000192462.6, ENSMUST00000184537.8, ENSMUST00000194876.6, ENSMUST00000155232.2	Cryz
ENSMUSG00000028680.15	E017	129.567	0.0104352	1.58961	0.207382	0.879142	15.5183	16.6638	0.210468	chr4	116990592	116990699	108	-	295	193	278	17	40	63	ENSMUST00000076859.12, ENSMUST00000147730.2, ENSMUST00000126135.2	Plk3
ENSMUSG00000029103.17	E006	276.126	0.00058433	1.58977	0.207359	0.879142	26.5054	25.7284	-0.0912703	chr5	35254875	35254950	76	-	285	344	242	328	224	251	ENSMUST00000147028.3, ENSMUST00000153664.2, ENSMUST00000030986.15	Lrpap1
ENSMUSG00000029146.15	E026	37.6091	0.00406374	1.59106	0.207175	0.879142	10.364	9.50458	-0.252077	chr5	31354401	31354419	19	+	34	41	52	40	29	34	ENSMUST00000202318.4, ENSMUST00000202124.4, ENSMUST00000202323.4, ENSMUST00000201343.2, ENSMUST00000201835.4, ENSMUST00000200730.4, ENSMUST00000202032.4, ENSMUST00000031029.15	Snx17
ENSMUSG00000029468.18	E009	1.92113	0.162567	1.59005	0.207319	0.879142	2.82575	1.69436	-1.47649	chr5	122793042	122793325	284	+	3	1	1	2	4	0	ENSMUST00000086247.6	P2rx7
ENSMUSG00000029560.13	E009	6.03263	0.0248715	1.59	0.207326	0.879142	3.34148	4.34135	0.756346	chr5	140338511	140338789	279	-	10	12	9	1	3	5	ENSMUST00000195982.2	Snx8
ENSMUSG00000029623.15	E014	173.326	0.00417946	1.59	0.207327	0.879142	21.5771	20.3482	-0.1761	chr5	145076777	145076808	32	-	176	199	199	166	125	192	ENSMUST00000148781.2, ENSMUST00000031627.9	Pdap1
ENSMUSG00000029863.14	E012	10.9917	0.0366482	1.59231	0.206997	0.879142	4.77684	5.92139	0.621415	chr6	42245820	42245914	95	+	10	24	17	8	4	9	ENSMUST00000031895.13, ENSMUST00000141669.2, ENSMUST00000156829.8, ENSMUST00000139930.8	Casp2
ENSMUSG00000030541.17	E025	313.62	0.00227191	1.59002	0.207323	0.879142	26.1607	27.4355	0.146396	chr7	79750610	79750629	20	-	636	424	518	223	138	132	ENSMUST00000125542.3, ENSMUST00000206714.2, ENSMUST00000134328.8, ENSMUST00000107384.10	Idh2
ENSMUSG00000030815.12	E025	73.0692	0.00243056	1.59259	0.206956	0.879142	13.2877	14.219	0.198894	chr7	127181592	127181619	28	+	74	94	73	75	73	55	ENSMUST00000121004.3, ENSMUST00000149853.2, ENSMUST00000033086.8, ENSMUST00000154891.8, ENSMUST00000205633.2, ENSMUST00000146383.8	Phkg2
ENSMUSG00000030868.7	E009	169.57	0.00101084	1.59328	0.206858	0.879142	21.1628	20.3214	-0.121739	chr7	121737471	121737582	112	+	200	186	199	165	144	144	ENSMUST00000123602.2, ENSMUST00000033156.5	Dctn5
ENSMUSG00000030922.13	E016	4.2319	0.155091	1.59141	0.207125	0.879142	3.89259	2.60246	-1.16285	chr7	119515894	119515956	63	+	5	2	2	7	7	1	ENSMUST00000106518.9, ENSMUST00000106516.2, ENSMUST00000106517.9	Lyrm1
ENSMUSG00000031129.10	E017	11.8341	0.010434	1.59187	0.207059	0.879142	5.12044	5.98007	0.449077	chr9	95005064	95005115	52	+	17	20	15	9	8	7	ENSMUST00000162329.2, ENSMUST00000033463.10	Slc9a9
ENSMUSG00000031229.17	E061	163.961	0.009329	1.58983	0.207351	0.879142	21.0686	19.5048	-0.231033	chrX	104920114	104920565	452	-	147	206	142	142	161	184	ENSMUST00000113573.8, ENSMUST00000198448.5, ENSMUST00000128968.8	Atrx
ENSMUSG00000031600.12	E025	1247.32	0.00233838	1.59288	0.206915	0.879142	51.508	50.2741	-0.086158	chr8	40999585	41003798	4214	+	1250	1700	1136	1071	1199	1213	ENSMUST00000098817.4	Vps37a
ENSMUSG00000031865.17	E016	87.7151	0.00259731	1.59338	0.206845	0.879142	15.5823	14.5859	-0.194705	chr6	83166059	83166135	77	+	106	87	108	101	64	72	ENSMUST00000113913.8, ENSMUST00000077407.12, ENSMUST00000141680.8, ENSMUST00000130212.8, ENSMUST00000113918.8, ENSMUST00000113919.10, ENSMUST00000113907.2, ENSMUST00000123313.2	Dctn1
ENSMUSG00000031897.10	E010	9.62733	0.165455	1.5912	0.207155	0.879142	5.77487	4.34676	-0.821653	chr8	106663387	106663497	111	-	4	18	8	5	10	13	ENSMUST00000212876.2, ENSMUST00000212938.2	Psmb10
ENSMUSG00000031907.10	E007	8.63343	0.0165779	1.59206	0.207032	0.879142	4.28483	5.12383	0.517033	chr8	107142336	107142402	67	+	15	10	15	7	4	5	ENSMUST00000212606.2, ENSMUST00000034382.8, ENSMUST00000211958.2, ENSMUST00000212874.2, ENSMUST00000212866.2, ENSMUST00000213045.2	Zfp90
ENSMUSG00000032038.8	E008	289.311	0.000746899	1.59152	0.207109	0.879142	26.3284	27.2475	0.105579	chr9	34964725	34964763	39	-	404	471	282	295	178	201	ENSMUST00000034537.8, ENSMUST00000216557.2, ENSMUST00000214526.2, ENSMUST00000213526.2	St3gal4
ENSMUSG00000033396.14	E002	22.2665	0.0342269	1.59261	0.206954	0.879142	8.07043	6.77944	-0.505545	chr2	121884861	121885012	152	-	10	20	23	22	33	20	ENSMUST00000036450.8	Spg11
ENSMUSG00000033790.12	E028	11.0134	0.0124359	1.5926	0.206955	0.879142	4.92778	5.84601	0.494363	chr7	55467073	55467175	103	+	16	15	15	8	6	10	ENSMUST00000206789.2, ENSMUST00000206191.2, ENSMUST00000032627.5, ENSMUST00000205718.2, ENSMUST00000205779.2	Tubgcp5
ENSMUSG00000034292.14	E016	22.2961	0.00839719	1.58968	0.207372	0.879142	7.18257	8.15573	0.368644	chr1	91448909	91448945	37	+	23	41	28	18	13	19	ENSMUST00000189341.7, ENSMUST00000047242.9, ENSMUST00000187588.2	Traf3ip1
ENSMUSG00000034994.11	E005	6475	0.00022711	1.59169	0.207084	0.879142	91.3513	90.7234	-0.0333847	chr10	81014915	81015093	179	+	7222	7950	6390	6836	5248	5872	ENSMUST00000047864.11	Eef2
ENSMUSG00000035173.15	E019	19.5526	0.0275414	1.59127	0.207145	0.879142	6.48558	7.75985	0.520038	chr19	56789599	56789697	99	-	32	16	36	10	12	18	ENSMUST00000118592.8, ENSMUST00000076085.4, ENSMUST00000140184.2	Ccdc186
ENSMUSG00000035206.11	E022	39.0539	0.0188076	1.59166	0.207089	0.879142	9.46129	10.6491	0.344471	chr10	80699315	80699385	71	+	43	56	65	20	33	30	ENSMUST00000219951.2, ENSMUST00000219614.2, ENSMUST00000219136.2, ENSMUST00000218812.2, ENSMUST00000220091.2, ENSMUST00000035597.10, ENSMUST00000218789.2	Sppl2b
ENSMUSG00000035735.11	E005	6.17961	0.0233371	1.59057	0.207244	0.879142	4.54758	3.53245	-0.729972	chr19	10229403	10229602	200	-	5	6	8	3	5	10	ENSMUST00000125567.8, ENSMUST00000039327.11	Dagla
ENSMUSG00000036061.11	E008	8.19529	0.163125	1.59019	0.207298	0.879142	3.6868	5.42818	1.11834	chr15	103066584	103066654	71	-	23	5	12	1	5	7	ENSMUST00000229371.2, ENSMUST00000229377.2	Smug1
ENSMUSG00000036208.14	E008	18.2172	0.0125203	1.5915	0.207112	0.879142	7.46619	6.4153	-0.43968	chr16	44549945	44550076	132	+	19	21	28	18	16	11	ENSMUST00000132610.2, ENSMUST00000147804.8, ENSMUST00000123673.8, ENSMUST00000130805.2, ENSMUST00000048788.14	Nepro
ENSMUSG00000036792.13	E021	17.5071	0.0408199	1.59085	0.207205	0.879142	6.03588	7.46032	0.613944	chr2	49121684	49121860	177	+	26	15	36	13	9	13	ENSMUST00000112745.8, ENSMUST00000147055.8	Mbd5
ENSMUSG00000037349.10	E005	43.8099	0.00435703	1.59223	0.207007	0.879142	10.9823	10.2099	-0.212622	chr19	6972039	6972137	99	-	39	50	36	52	42	42	ENSMUST00000041686.10, ENSMUST00000180765.2, ENSMUST00000180762.2	Nudt22
ENSMUSG00000037475.16	E054	19.9852	0.00732746	1.59011	0.207311	0.879142	7.66345	6.7226	-0.379778	chrX	40949002	40949094	93	-	22	21	17	17	23	19	ENSMUST00000129915.8, ENSMUST00000127338.8, ENSMUST00000047037.15	Thoc2
ENSMUSG00000037499.10	E001	196.768	0.00410815	1.59139	0.207128	0.879142	22.8386	21.8037	-0.139988	chr1	191038986	191039286	301	-	215	266	285	200	112	160	ENSMUST00000046770.10	Nenf
ENSMUSG00000037860.16	E022	20.7539	0.0297538	1.593	0.206899	0.879142	8.14999	6.71639	-0.5611	chr1	173291425	173291613	189	+	38	13	31	34	10	5	ENSMUST00000166137.3, ENSMUST00000147604.8	Aim2
ENSMUSG00000038023.13	E011	58.017	0.00269491	1.59214	0.207021	0.879142	12.7974	11.8797	-0.21775	chr5	124779408	124779534	127	+	59	80	63	65	40	51	ENSMUST00000037865.13, ENSMUST00000197931.2, ENSMUST00000198382.5	Atp6v0a2
ENSMUSG00000038174.15	E002	62.1954	0.0113481	1.58995	0.207333	0.879142	13.229	12.1691	-0.244589	chr1	58566180	58566901	722	-	98	61	50	49	62	57	ENSMUST00000097724.10, ENSMUST00000161600.8	Hycc2
ENSMUSG00000038244.15	E010	71.6577	0.0141986	1.58963	0.207379	0.879142	13.0303	14.2159	0.255619	chr7	111914179	111914279	101	+	75	102	76	37	86	61	ENSMUST00000037991.12, ENSMUST00000106647.8, ENSMUST00000106648.8, ENSMUST00000050149.12	Mical2
ENSMUSG00000038518.16	E052	36.7856	0.00428989	1.59262	0.206952	0.879142	10.3398	9.37244	-0.285994	chr13	45073276	45073584	309	+	41	46	41	42	23	34	ENSMUST00000173246.8, ENSMUST00000174683.8, ENSMUST00000173704.8, ENSMUST00000044608.14	Jarid2
ENSMUSG00000038521.18	E016	62.1492	0.00289386	1.59143	0.207122	0.879142	13.0819	12.1635	-0.213142	chr6	124519147	124519151	5	-	65	71	44	71	48	73	ENSMUST00000162844.2	C1s1
ENSMUSG00000038733.15	E003	477.011	0.00280267	1.59095	0.207191	0.879142	33.2112	34.1597	0.0897046	chr1	181004662	181005239	578	-	555	516	615	417	418	406	ENSMUST00000036329.12, ENSMUST00000162819.9, ENSMUST00000162963.8, ENSMUST00000237749.2	Wdr26
ENSMUSG00000038860.16	E002	2.48344	0.310071	1.59131	0.207139	0.879142	1.8108	3.09711	1.54945	chr2	32876386	32876842	457	-	2	6	6	2	1	0	ENSMUST00000137381.8, ENSMUST00000102810.10, ENSMUST00000049618.9	Garnl3
ENSMUSG00000039158.12	E020	11.7852	0.0119956	1.59213	0.207022	0.879142	6.05632	5.10769	-0.492969	chr4	63305234	63305390	157	-	14	13	22	11	5	10	ENSMUST00000035724.5	Akna
ENSMUSG00000039414.11	E003	53.3302	0.00449075	1.59012	0.207309	0.879142	11.285	12.237	0.236713	chr17	79060362	79060765	404	-	68	54	61	38	56	47	ENSMUST00000232944.2, ENSMUST00000233850.2, ENSMUST00000097281.4	Heatr5b
ENSMUSG00000039457.5	E019	20.9765	0.0873885	1.59003	0.207321	0.879142	8.08917	6.78536	-0.509748	chr16	4923915	4924034	120	-	25	9	52	33	11	3	ENSMUST00000035672.5, ENSMUST00000230554.2	Ppl
ENSMUSG00000039782.16	E015	12.9993	0.0638619	1.592	0.207041	0.879142	5.16817	6.52642	0.675421	chr5	43426212	43426235	24	+	18	13	25	6	4	17	ENSMUST00000166713.9, ENSMUST00000169035.8	Cpeb2
ENSMUSG00000039988.15	E034	167.395	0.00777161	1.59062	0.207238	0.879142	21.0765	19.8754	-0.175897	chr3	157713066	157713671	606	+	131	215	150	210	155	144	ENSMUST00000040787.13	Ankrd13c
ENSMUSG00000040451.19	E017	46.1418	0.00377446	1.59084	0.207206	0.879142	11.1836	10.2506	-0.254043	chr19	32137570	32137623	54	-	93	64	62	32	30	19	ENSMUST00000151289.9, ENSMUST00000099514.10, ENSMUST00000124012.8, ENSMUST00000149107.8, ENSMUST00000134415.2, ENSMUST00000152340.8, ENSMUST00000141655.8, ENSMUST00000236410.2, ENSMUST00000151822.2, ENSMUST00000142618.8	Sgms1
ENSMUSG00000040462.14	E017	809.604	0.00070392	1.59296	0.206904	0.879142	42.8915	42.0234	-0.0686366	chr10	126956238	126956326	89	-	836	1002	758	853	729	728	ENSMUST00000164259.9, ENSMUST00000080975.6	Os9
ENSMUSG00000040701.17	E010	40.8089	0.00349709	1.58966	0.207375	0.879142	9.75218	10.5006	0.215404	chr14	55338528	55338632	105	-	73	61	57	30	26	18	ENSMUST00000133004.8, ENSMUST00000127870.8, ENSMUST00000170285.2, ENSMUST00000036041.15, ENSMUST00000151314.9, ENSMUST00000131323.8	Ap1g2
ENSMUSG00000040767.12	E010	13.2074	0.0336932	1.59144	0.20712	0.879142	5.28282	6.31206	0.51522	chr11	32157652	32157662	11	+	15	27	23	14	2	7	ENSMUST00000121182.2, ENSMUST00000149043.3, ENSMUST00000039601.10, ENSMUST00000125837.2, ENSMUST00000249622.1	Snrnp25
ENSMUSG00000041084.9	E004	671.484	0.000346723	1.58971	0.207367	0.879142	39.5316	39.0016	-0.0444143	chr3	130496965	130497162	198	-	816	845	878	695	522	430	ENSMUST00000043937.9	Ostc
ENSMUSG00000041168.11	E007	720.335	0.00201766	1.59233	0.206994	0.879142	39.4012	40.574	0.0969443	chr17	56923130	56923252	123	-	932	1003	1323	546	384	465	ENSMUST00000233732.2, ENSMUST00000047226.10	Lonp1
ENSMUSG00000042286.14	E039	75.4114	0.00816042	1.59032	0.20728	0.879142	13.3276	14.5172	0.251159	chr14	30865150	30865224	75	-	88	107	126	50	42	68	ENSMUST00000161129.8, ENSMUST00000036618.14, ENSMUST00000160720.2	Stab1
ENSMUSG00000043262.17	E023	3.01162	0.0422215	1.59193	0.20705	0.879142	3.15707	2.23761	-0.993919	chr7	46608211	46608220	10	-	2	1	3	4	4	3	ENSMUST00000208308.2, ENSMUST00000094398.13, ENSMUST00000207986.2, ENSMUST00000208388.2	Uevld
ENSMUSG00000043505.9	E010	57.4716	0.0093502	1.59025	0.207291	0.879142	12.6356	11.8407	-0.190096	chr6	48729579	48731144	1566	+	70	62	85	52	47	41	ENSMUST00000055558.6	Gimap5
ENSMUSG00000043962.17	E012	312.366	0.000577802	1.58976	0.20736	0.879142	27.2796	28.1612	0.0982751	chr4	126065541	126065674	134	-	371	487	387	256	216	252	ENSMUST00000163176.2, ENSMUST00000080919.12	Thrap3
ENSMUSG00000044034.12	E004	2.71994	0.0522143	1.59086	0.207204	0.879142	2.14851	3.02897	0.991597	chr11	120499641	120499676	36	+	3	3	8	1	1	2	ENSMUST00000106194.8, ENSMUST00000106195.3	Npb
ENSMUSG00000044857.9	E015	25.8751	0.0561135	1.59309	0.206886	0.879142	9.04658	7.40824	-0.580121	chr17	27414484	27414664	181	-	28	18	35	20	34	19	ENSMUST00000236055.2, ENSMUST00000236101.2	Lemd2
ENSMUSG00000045757.7	E005	11.183	0.0190093	1.58969	0.20737	0.879142	5.96573	4.97791	-0.523776	chr7	127005630	127005955	326	-	13	15	14	14	7	7	ENSMUST00000139118.2, ENSMUST00000059199.7	Zfp764
ENSMUSG00000047675.16	E017	1419.85	0.00489456	1.59303	0.206893	0.879142	52.502	54.9099	0.162576	chr4	117012768	117012874	107	-	1469	2098	2028	1273	827	1255	ENSMUST00000102696.5, ENSMUST00000140226.2, ENSMUST00000144051.8, ENSMUST00000141219.2	Rps8
ENSMUSG00000050122.21	E011	5.50119	0.0860059	1.59052	0.207251	0.879142	2.91072	4.12096	1.00436	chr1	37099411	37099580	170	+	12	17	3	1	1	4	ENSMUST00000238425.2, ENSMUST00000124404.8, ENSMUST00000067178.14, ENSMUST00000027289.14, ENSMUST00000117172.9, ENSMUST00000238500.2, ENSMUST00000162449.7	Vwa3b
ENSMUSG00000051022.8	E002	3.83687	0.0566234	1.59292	0.20691	0.879142	3.27265	3.08533	-0.170227	chr5	39771282	39772111	830	-	6	5	4	3	3	3	ENSMUST00000117944.2, ENSMUST00000053116.7	Hs3st1
ENSMUSG00000051427.15	E014	3.34129	0.0445697	1.58987	0.207345	0.879142	3.44444	2.50433	-0.920441	chr11	4101392	4101490	99	-	4	4	1	6	2	3	ENSMUST00000133962.8, ENSMUST00000101626.9	Ccdc157
ENSMUSG00000052384.15	E006	34.2686	0.00721838	1.59106	0.207174	0.879142	9.86019	8.96613	-0.276532	chr16	31963692	31963823	132	-	35	42	71	30	22	19	ENSMUST00000144345.2, ENSMUST00000143682.8, ENSMUST00000099991.11, ENSMUST00000126869.2, ENSMUST00000115165.10, ENSMUST00000130410.8, ENSMUST00000115163.4, ENSMUST00000231836.2, ENSMUST00000150250.2	Nrros
ENSMUSG00000053333.16	E018	4.26337	0.315395	1.59255	0.206962	0.879142	4.0971	2.58688	-1.32815	chr1	86806299	86810161	3863	+	8	1	1	7	1	7	ENSMUST00000189044.7	Dis3l2
ENSMUSG00000054072.13	E004	41.2199	0.115545	1.59113	0.207165	0.879142	9.46516	11.2977	0.515802	chr18	60509119	60509202	84	+	46	61	68	58	20	12	ENSMUST00000066912.13, ENSMUST00000235989.2, ENSMUST00000032473.7, ENSMUST00000237794.2	Iigp1
ENSMUSG00000054387.14	E039	3.84729	0.0309106	1.59062	0.207237	0.879142	2.69661	3.61646	0.847647	chr1	132953095	132953095	1	-	7	5	6	3	2	2	ENSMUST00000191212.7, ENSMUST00000188090.7	Mdm4
ENSMUSG00000054509.8	E024	37.3827	0.0184983	1.59255	0.206962	0.879142	10.5222	9.21537	-0.386126	chr14	56861474	56861661	188	+	50	38	33	29	41	34	ENSMUST00000161553.2	Parp4
ENSMUSG00000054920.13	E013	24.2452	0.0327718	1.59274	0.206935	0.879142	7.34196	8.66658	0.48146	chr5	65309979	65310997	1019	+	37	38	22	15	13	28	ENSMUST00000203561.2	Klhl5
ENSMUSG00000055334.5	E005	28.1465	0.0170218	1.58982	0.207352	0.879142	9.07308	8.0479	-0.348327	chr9	56877874	56877970	97	+	32	21	34	32	26	24	ENSMUST00000068856.5	Snupn
ENSMUSG00000058318.17	E001	16.0017	0.0109834	1.59309	0.206886	0.879142	6.94392	5.98814	-0.428955	chr2	92014451	92014519	69	+	21	11	17	17	13	17	ENSMUST00000111294.8	Phf21a
ENSMUSG00000060992.10	E013	535.124	0.000322991	1.59263	0.20695	0.879142	35.7205	34.9919	-0.0662653	chr15	103205161	103205212	52	+	487	700	465	609	468	502	ENSMUST00000230893.2, ENSMUST00000229549.2, ENSMUST00000100162.5	Copz1
ENSMUSG00000061028.8	E008	56.6126	0.00575393	1.59318	0.206872	0.879142	11.6965	12.6412	0.227198	chr7	19316157	19316239	83	-	69	58	78	53	38	54	ENSMUST00000208464.2, ENSMUST00000207663.2, ENSMUST00000208068.2, ENSMUST00000207253.2, ENSMUST00000086041.7, ENSMUST00000207907.2, ENSMUST00000208427.2	Clasrp
ENSMUSG00000061601.16	E004	6.77694	0.0244083	1.59218	0.207016	0.879142	4.51886	3.58945	-0.665405	chr5	14589424	14590815	1392	+	6	6	2	11	6	8	ENSMUST00000182426.3, ENSMUST00000030691.17, ENSMUST00000182407.8	Pclo
ENSMUSG00000062691.12	E005	3.77409	0.0687263	1.59265	0.206947	0.879142	3.56717	2.56899	-0.947984	chr17	79224131	79224489	359	+	4	2	2	7	1	6	ENSMUST00000249133.1, ENSMUST00000192288.3	Cebpzos
ENSMUSG00000063334.17	E013	43.5812	0.00639407	1.59148	0.207115	0.879142	11.1767	10.1905	-0.269387	chr10	111818706	111818783	78	+	51	47	47	45	31	45	ENSMUST00000075924.8, ENSMUST00000163048.8, ENSMUST00000174653.2	Krr1
ENSMUSG00000066191.13	E014	4.43605	0.0427133	1.59007	0.207317	0.879142	2.78403	3.7406	0.853031	chr4	47035716	47035919	204	-	11	7	6	3	0	3	ENSMUST00000107747.8, ENSMUST00000229609.2	Anks6
ENSMUSG00000066306.14	E038	265.553	0.00181954	1.59311	0.206882	0.879142	25.2089	26.2335	0.121981	chr7	101662945	101663148	204	+	306	353	277	271	216	213	ENSMUST00000163183.2, ENSMUST00000084852.13	Numa1
ENSMUSG00000067336.7	E003	32.1711	0.00577987	1.5905	0.207255	0.879142	9.5219	8.74324	-0.248084	chr1	59854400	59854570	171	+	39	33	28	24	30	39	ENSMUST00000087435.7	Bmpr2
ENSMUSG00000067889.8	E007	122.422	0.00693323	1.59133	0.207136	0.879142	17.9125	16.5879	-0.227811	chr19	4775929	4775971	43	+	117	97	87	112	142	154	ENSMUST00000008991.8, ENSMUST00000238976.3, ENSMUST00000237694.2	Sptbn2
ENSMUSG00000067889.8	E011	195.366	0.00178378	1.59332	0.206852	0.879142	21.4432	22.5119	0.146622	chr19	4779090	4779202	113	+	227	201	139	188	203	203	ENSMUST00000008991.8	Sptbn2
ENSMUSG00000069049.12	E005	138.035	0.00236115	1.58959	0.207385	0.879142	19.0989	18.096	-0.16064	chrY	1011260	1011323	64	+	0	237	177	4	167	235	ENSMUST00000091197.4, ENSMUST00000148961.8, ENSMUST00000137006.8, ENSMUST00000139083.2, ENSMUST00000154556.8	Eif2s3y
ENSMUSG00000070031.12	E002	10.7081	0.0132163	1.59195	0.207048	0.879142	5.78413	4.8698	-0.497791	chr1	85528424	85528856	433	+	13	14	17	9	5	10	ENSMUST00000080204.11	Sp140
ENSMUSG00000071337.12	E013	20.7397	0.00633539	1.59056	0.207247	0.879142	6.91317	7.83902	0.364494	chr6	86381342	86381454	113	+	26	27	27	15	20	14	ENSMUST00000113712.10, ENSMUST00000113713.9, ENSMUST00000154438.8, ENSMUST00000141960.2, ENSMUST00000130967.8, ENSMUST00000134142.8, ENSMUST00000143718.8, ENSMUST00000149270.4, ENSMUST00000156762.8, ENSMUST00000154983.2, ENSMUST00000095753.9, ENSMUST00000095754.10, ENSMUST00000095752.9, ENSMUST00000203206.2, ENSMUST00000139928.8, ENSMUST00000148728.8	Tia1
ENSMUSG00000071646.10	E012	7.83787	0.0404335	1.59292	0.20691	0.879142	5.08261	3.99509	-0.696014	chr19	8923749	8923763	15	+	9	6	7	11	3	11	ENSMUST00000132463.8	Mta2
ENSMUSG00000071647.6	E003	96.4639	0.00223255	1.59067	0.207231	0.879142	15.3465	16.2567	0.170119	chr19	8908163	8908334	172	+	137	114	104	91	71	81	ENSMUST00000096241.6, ENSMUST00000224272.2	Eml3
ENSMUSG00000073079.7	E003	10.2613	0.0145427	1.58986	0.207346	0.879142	5.60035	4.7958	-0.448621	chr12	55127172	55127310	139	+	7	13	12	11	9	10	ENSMUST00000220578.2	Srp54a
ENSMUSG00000073733.5	E004	1.93209	0.167993	1.59076	0.207218	0.879142	2.68044	1.93135	-0.946186	chr4	140944563	140944715	153	+	1	1	4	6	0	0	ENSMUST00000097813.3, ENSMUST00000125175.2	Cplane2
ENSMUSG00000078941.10	E005	84.1279	0.00851254	1.59067	0.207231	0.879142	13.9181	15.1108	0.241894	chr13	100800403	100800461	59	+	159	133	98	47	41	68	ENSMUST00000022135.15	Ak6
ENSMUSG00000078942.11	E015	3.58527	0.124789	1.59312	0.206881	0.879142	3.70888	2.47786	-1.16481	chr13	100453125	100453183	59	-	6	2	3	1	6	3	ENSMUST00000118574.8	Naip6
ENSMUSG00000083282.4	E018	4.48791	0.172825	1.59105	0.207176	0.879142	2.59568	4.19179	1.38438	chr19	4906473	4906539	67	+	15	3	4	2	4	1	ENSMUST00000235464.2, ENSMUST00000236406.2	Ctsf
ENSMUSG00000084235.3	E003	10.4339	0.0355847	1.5927	0.206941	0.879142	5.66279	4.64289	-0.574399	chr5	22733694	22733717	24	-	3	10	14	14	14	6	ENSMUST00000118224.2	Gm15421
ENSMUSG00000085180.2	E013	5.26811	0.110749	1.59084	0.207207	0.879142	3.0803	4.14186	0.855446	chr4	3252607	3252870	264	+	8	4	15	5	1	2	ENSMUST00000145581.2	AI838599
ENSMUSG00000085385.9	E018	40.4909	0.00562536	1.59073	0.207221	0.879142	9.73478	10.7231	0.281717	chr2	158199118	158199183	66	-	62	56	57	34	25	25	ENSMUST00000242338.1, ENSMUST00000247293.1, ENSMUST00000240979.1, ENSMUST00000246527.1, ENSMUST00000244199.1, ENSMUST00000152125.8, ENSMUST00000245905.1, ENSMUST00000242413.1, ENSMUST00000242141.1, ENSMUST00000154030.8, ENSMUST00000241685.1, ENSMUST00000242263.1, ENSMUST00000244641.1, ENSMUST00000247134.1, ENSMUST00000244303.1, ENSMUST00000133449.9, ENSMUST00000244110.1, ENSMUST00000246392.1, ENSMUST00000247255.1, ENSMUST00000246988.1, ENSMUST00000154242.3, ENSMUST00000242851.1, ENSMUST00000247345.1, ENSMUST00000242018.1, ENSMUST00000242651.1, ENSMUST00000243123.1, ENSMUST00000246135.1, ENSMUST00000138592.3, ENSMUST00000246484.1, ENSMUST00000244620.1, ENSMUST00000149667.8, ENSMUST00000246719.1, ENSMUST00000244399.1, ENSMUST00000242590.1, ENSMUST00000246673.1, ENSMUST00000241120.1, ENSMUST00000243690.1, ENSMUST00000243141.1, ENSMUST00000241430.1, ENSMUST00000246829.1, ENSMUST00000247266.1, ENSMUST00000241034.1, ENSMUST00000241993.1, ENSMUST00000245772.1, ENSMUST00000243663.1, ENSMUST00000141809.9, ENSMUST00000244675.1, ENSMUST00000241156.1, ENSMUST00000244056.1, ENSMUST00000246925.1, ENSMUST00000246547.1, ENSMUST00000246207.1, ENSMUST00000245711.1, ENSMUST00000246445.1, ENSMUST00000245468.1, ENSMUST00000243182.1, ENSMUST00000246155.1, ENSMUST00000245234.1, ENSMUST00000240884.1, ENSMUST00000245937.1, ENSMUST00000151331.3, ENSMUST00000245670.1, ENSMUST00000240906.1, ENSMUST00000245424.1, ENSMUST00000246264.1, ENSMUST00000244782.1, ENSMUST00000241328.1, ENSMUST00000247185.1, ENSMUST00000242779.1, ENSMUST00000246319.1, ENSMUST00000247252.1, ENSMUST00000246894.1, ENSMUST00000241272.1, ENSMUST00000243444.1, ENSMUST00000243611.1, ENSMUST00000241390.1, ENSMUST00000247299.1, ENSMUST00000244891.1, ENSMUST00000243770.1, ENSMUST00000243247.1, ENSMUST00000245796.1, ENSMUST00000241768.1, ENSMUST00000241141.1	Snhg17
ENSMUSG00000097910.4	E016	1.55879	0.10062	1.59168	0.207086	0.879142	1.10705	2.48141	2.32955	chr8	57785485	57785668	184	+	4	4	2	0	0	1	ENSMUST00000244174.1, ENSMUST00000242305.1, ENSMUST00000243380.1, ENSMUST00000245622.1, ENSMUST00000241412.1, ENSMUST00000245275.1, ENSMUST00000243607.1, ENSMUST00000242398.1, ENSMUST00000210614.3, ENSMUST00000243053.1, ENSMUST00000246558.1, ENSMUST00000245943.1, ENSMUST00000244499.1, ENSMUST00000209896.2, ENSMUST00000244109.1, ENSMUST00000246904.1, ENSMUST00000245933.1, ENSMUST00000241577.1, ENSMUST00000241267.1, ENSMUST00000242753.1, ENSMUST00000244833.1, ENSMUST00000246078.1, ENSMUST00000244167.1, ENSMUST00000244823.1, ENSMUST00000244538.1, ENSMUST00000181638.2, ENSMUST00000245855.1	Hdnr
ENSMUSG00000099146.8	E005	133.423	0.0204044	1.5908	0.207212	0.879142	18.1767	17.3868	-0.131967	chr3	137944983	137945165	183	-	74	187	41	135	169	163	ENSMUST00000185046.2	0610031O16Rik
ENSMUSG00000099481.7	E004	8.51219	0.130229	1.59257	0.20696	0.879142	5.36177	3.88177	-0.933836	chr7	101714800	101714919	120	+	2	12	5	19	7	5	ENSMUST00000153176.8, ENSMUST00000146450.8, ENSMUST00000141646.2, ENSMUST00000106950.8	Xndc1
ENSMUSG00000112843.2	E003	8.92721	0.183785	1.59128	0.207144	0.879142	4.34473	5.10583	0.46673	chr10	51406464	51407257	794	+	11	13	19	5	8	2	ENSMUST00000220221.2	Gm46224
ENSMUSG00000120200.1	E010	4.41563	0.127997	1.59169	0.207085	0.879142	2.90962	3.73564	0.721787	chr9	74435894	74435912	19	-	3	8	0	0	11	3	ENSMUST00000245432.1, ENSMUST00000243941.1, ENSMUST00000241846.1	Gm33459
ENSMUSG00000018547.9	E009	34.2682	0.00408947	1.5895	0.207398	0.879152	9.8633	8.94531	-0.284207	chr11	97617531	97617569	39	-	35	37	26	46	27	34	ENSMUST00000018691.9, ENSMUST00000144012.2	Pip4k2b
ENSMUSG00000026594.15	E036	58.7606	0.00256108	1.58953	0.207393	0.879152	11.7829	12.7424	0.229065	chr1	156729356	156729460	105	-	80	86	94	42	31	45	ENSMUST00000027886.14, ENSMUST00000189648.2, ENSMUST00000188656.7, ENSMUST00000190762.7, ENSMUST00000189316.7, ENSMUST00000171292.8, ENSMUST00000185198.7, ENSMUST00000191605.7, ENSMUST00000063199.13, ENSMUST00000192343.6, ENSMUST00000190648.7	Ralgps2
ENSMUSG00000059994.11	E008	6.77509	0.0269022	1.58951	0.207396	0.879152	3.76279	4.62966	0.59919	chr3	87291895	87292176	282	+	14	5	12	9	2	2	ENSMUST00000163661.8, ENSMUST00000194786.6, ENSMUST00000191666.2, ENSMUST00000072480.9, ENSMUST00000167200.7	Fcrl1
ENSMUSG00000004626.15	E018	168.023	0.0065881	1.58945	0.207405	0.879167	21.2174	20.0357	-0.171892	chr8	3684067	3684123	57	+	158	161	239	165	158	139	ENSMUST00000004745.9, ENSMUST00000159888.8, ENSMUST00000162737.8, ENSMUST00000162867.8, ENSMUST00000163044.2, ENSMUST00000160708.8	Stxbp2
ENSMUSG00000014633.16	E003	8.08199	0.0409519	1.58932	0.207424	0.879178	4.11395	5.20118	0.677999	chr8	117616257	117616271	15	-	15	12	7	9	1	8	ENSMUST00000155260.2, ENSMUST00000148235.8, ENSMUST00000150128.8, ENSMUST00000131616.8	Cmc2
ENSMUSG00000019814.6	E013	47.2762	0.00926384	1.58932	0.207423	0.879178	11.7115	10.5929	-0.293024	chr10	13068772	13068912	141	-	52	60	65	51	31	36	ENSMUST00000019950.6	Ltv1
ENSMUSG00000030322.13	E005	4.01719	0.0469758	1.58932	0.207423	0.879178	3.74075	2.77326	-0.864341	chr6	115821531	115821680	150	-	4	1	6	8	2	3	ENSMUST00000203643.2, ENSMUST00000147282.4, ENSMUST00000133830.8, ENSMUST00000032469.13	Mbd4
ENSMUSG00000037221.14	E015	10.4113	0.01731	1.58937	0.207416	0.879178	4.76853	5.75147	0.542168	chr5	137599004	137599062	59	-	15	15	10	6	7	12	ENSMUST00000037620.14, ENSMUST00000126904.2	Mospd3
ENSMUSG00000061046.10	E024	2.0441	0.0622803	1.58931	0.207425	0.879178	2.78951	1.84133	-1.19912	chr17	26004280	26004309	30	-	2	2	1	2	1	4	ENSMUST00000129917.8, ENSMUST00000145053.2, ENSMUST00000150324.8	Haghl
ENSMUSG00000026192.14	E014	97.1174	0.00160123	1.58927	0.20743	0.879186	15.3707	16.2453	0.1634	chr1	71606973	71607098	126	+	106	123	162	84	69	68	ENSMUST00000027384.6, ENSMUST00000155769.8	Atic
ENSMUSG00000021023.15	E003	8.29616	0.0207599	1.58922	0.207437	0.879187	4.20377	5.17614	0.601617	chr12	55349535	55350027	493	+	5	16	14	5	5	8	ENSMUST00000021411.15, ENSMUST00000184249.2	Prorp
ENSMUSG00000033450.9	E006	1.58656	0.111818	1.58922	0.207437	0.879187	1.267	2.17428	1.55866	chr17	8145866	8145911	46	+	3	1	6	0	0	1	ENSMUST00000036370.8	Tagap
ENSMUSG00000074867.5	E008	6.26761	0.0365504	1.58912	0.207452	0.879236	4.2853	3.86089	-0.301394	chr13	62318964	62320072	1109	+	10	6	10	8	2	4	ENSMUST00000099449.4, ENSMUST00000221772.2	Zfp808
ENSMUSG00000021957.8	E026	2.1735	0.0794932	1.58909	0.207456	0.87924	1.90123	2.89412	1.21303	chr14	30291662	30291912	251	+	4	3	3	0	1	3	ENSMUST00000160406.2	Tkt
ENSMUSG00000027346.16	E015	115.152	0.0434246	1.58893	0.207478	0.87924	18.243	14.6711	-0.64454	chr2	132382283	132383951	1669	-	59	87	94	46	195	164	ENSMUST00000127712.8	Gpcpd1
ENSMUSG00000027809.15	E013	911.379	0.000554702	1.58892	0.20748	0.87924	44.3814	45.2229	0.0640188	chr3	79526146	79526227	82	-	1289	1219	896	865	684	717	ENSMUST00000153039.8, ENSMUST00000135058.8, ENSMUST00000029386.14, ENSMUST00000120992.8	Etfdh
ENSMUSG00000029464.11	E013	5.10746	0.0330571	1.58904	0.207464	0.87924	4.09268	3.15309	-0.753482	chr5	122519369	122519460	92	+	3	3	7	7	4	6	ENSMUST00000127608.8	Gpn3
ENSMUSG00000030681.19	E013	180.92	0.00728058	1.58898	0.207472	0.87924	21.1318	19.9665	-0.170091	chr7	126597714	126597768	55	-	254	327	346	97	84	94	ENSMUST00000133172.2, ENSMUST00000165096.9	Mvp
ENSMUSG00000041057.11	E023	34.6604	0.0162175	1.58894	0.207477	0.87924	8.60534	9.77924	0.371894	chr17	71955772	71955785	14	+	50	52	70	11	23	21	ENSMUST00000234627.2, ENSMUST00000234933.2, ENSMUST00000234560.2, ENSMUST00000234424.2, ENSMUST00000235094.2, ENSMUST00000047086.10	Wdr43
ENSMUSG00000043421.9	E002	12.2834	0.0132769	1.58901	0.207468	0.87924	4.64626	5.64053	0.560902	chr6	29272625	29272809	185	+	26	15	29	2	5	6	ENSMUST00000054445.9	Hilpda
ENSMUSG00000064247.15	E013	3.30693	0.047745	1.58902	0.207466	0.87924	2.49262	3.47958	0.963293	chr5	110250130	110250197	68	+	2	6	2	4	3	3	ENSMUST00000086687.10, ENSMUST00000112534.8	Plcxd1
ENSMUSG00000015112.16	E013	640.056	0.00156589	1.58882	0.207495	0.879244	37.8509	39.0962	0.106004	chr6	6113938	6114022	85	-	847	936	626	603	445	538	ENSMUST00000015256.15, ENSMUST00000188414.4	Slc25a13
ENSMUSG00000022610.11	E016	8.51016	0.0824217	1.58875	0.207505	0.879244	3.9524	5.39861	0.901542	chr15	89019780	89019821	42	-	23	6	11	5	4	6	ENSMUST00000230266.2, ENSMUST00000230509.2, ENSMUST00000088827.8	Mapk12
ENSMUSG00000024140.11	E011	330.834	0.000498323	1.58876	0.207503	0.879244	28.8108	28.0222	-0.0860454	chr17	87133008	87133050	43	+	377	417	268	360	297	287	ENSMUST00000024954.11, ENSMUST00000234447.2	Epas1
ENSMUSG00000025089.16	E010	519.896	0.000636487	1.58875	0.207505	0.879244	34.5836	35.4256	0.0771951	chr19	58288674	58289010	337	-	632	711	559	333	442	533	ENSMUST00000026076.14, ENSMUST00000129100.8, ENSMUST00000169850.8, ENSMUST00000140141.8, ENSMUST00000152507.8	Gfra1
ENSMUSG00000025473.17	E031	3.14415	0.0732989	1.58875	0.207505	0.879244	2.87885	1.91076	-1.18332	chr7	139569332	139569340	9	-	1	2	17	2	0	0	ENSMUST00000148670.8, ENSMUST00000106069.9, ENSMUST00000026546.16, ENSMUST00000173209.2, ENSMUST00000128332.8	Adam8
ENSMUSG00000032295.16	E007	73.0598	0.0212632	1.58887	0.207488	0.879244	14.4533	12.7235	-0.374133	chr9	57038443	57038537	95	+	54	69	77	60	67	104	ENSMUST00000161696.2, ENSMUST00000034836.16, ENSMUST00000161393.8, ENSMUST00000160122.2, ENSMUST00000161663.8, ENSMUST00000162915.8, ENSMUST00000159130.8, ENSMUST00000160147.8, ENSMUST00000160584.8, ENSMUST00000161182.8	Man2c1
ENSMUSG00000043716.14	E013	2.26077	0.0531717	1.58879	0.2075	0.879244	1.98164	2.90472	1.10401	chr1	16173073	16173391	319	-	4	4	3	2	0	2	ENSMUST00000141217.2	Rpl7
ENSMUSG00000063808.15	E030	1.85641	0.133619	1.58865	0.207519	0.879288	2.58551	1.54916	-1.47851	chr7	35017847	35017865	19	-	1	1	1	0	4	3	ENSMUST00000079693.12, ENSMUST00000131143.2	Gpatch1
ENSMUSG00000003882.6	E007	2.5644	0.0680735	1.5883	0.207569	0.87929	1.31356	2.73453	2.11641	chr15	9512971	9513128	158	-	2	3	12	0	1	0	ENSMUST00000003981.6, ENSMUST00000228782.2, ENSMUST00000227234.2	Il7r
ENSMUSG00000004633.18	E023	149.057	0.00569557	1.58843	0.20755	0.87929	20.0864	18.9243	-0.178054	chr6	54263079	54263163	85	+	172	187	154	141	127	132	ENSMUST00000203091.3, ENSMUST00000203941.3, ENSMUST00000046856.14, ENSMUST00000114402.9, ENSMUST00000114401.8, ENSMUST00000146114.8, ENSMUST00000204746.2, ENSMUST00000204921.3, ENSMUST00000204115.3, ENSMUST00000067741.10	Chn2
ENSMUSG00000018446.9	E008	545.638	0.00107456	1.58846	0.207546	0.87929	36.1975	35.4058	-0.0712843	chr11	70872996	70873146	151	-	682	792	681	488	349	444	ENSMUST00000078528.7, ENSMUST00000179291.2	C1qbp
ENSMUSG00000022779.17	E026	43.5647	0.0270539	1.58856	0.207532	0.87929	10.0388	11.3425	0.356054	chr16	16698468	16698513	46	+	49	42	62	25	29	60	ENSMUST00000023465.16, ENSMUST00000232581.2, ENSMUST00000232531.2, ENSMUST00000232080.2, ENSMUST00000232231.2, ENSMUST00000231278.2, ENSMUST00000232017.2	Top3b
ENSMUSG00000027340.16	E017	52.3083	0.00294401	1.58833	0.207566	0.87929	10.9968	11.8962	0.229629	chr2	131917526	131917600	75	-	85	78	81	33	35	27	ENSMUST00000127724.8, ENSMUST00000028815.15, ENSMUST00000154009.2	Slc23a2
ENSMUSG00000027546.16	E030	96.9951	0.00138111	1.58858	0.207529	0.87929	16.2743	15.3631	-0.170131	chr2	168532886	168532904	19	-	141	135	120	98	59	62	ENSMUST00000109177.8, ENSMUST00000178504.8, ENSMUST00000109175.9, ENSMUST00000140188.8, ENSMUST00000109176.8, ENSMUST00000029060.11	Atp9a
ENSMUSG00000027708.15	E014	114.488	0.00428214	1.58844	0.207549	0.87929	17.6427	16.5675	-0.186391	chr3	35970369	35970462	94	-	126	141	99	113	112	101	ENSMUST00000178098.8, ENSMUST00000108182.10, ENSMUST00000148465.8, ENSMUST00000197489.5, ENSMUST00000200661.5, ENSMUST00000196263.5, ENSMUST00000196115.2, ENSMUST00000198389.5	Dcun1d1
ENSMUSG00000028207.19	E035	55.1684	0.00334242	1.58848	0.207543	0.87929	12.5595	11.4116	-0.280256	chr4	9635901	9635969	69	-	64	59	56	62	46	48	ENSMUST00000108339.8, ENSMUST00000146441.8, ENSMUST00000038564.13, ENSMUST00000084912.12, ENSMUST00000131605.2, ENSMUST00000108340.9, ENSMUST00000098275.9, ENSMUST00000152058.2, ENSMUST00000108333.8, ENSMUST00000108335.8, ENSMUST00000108337.8, ENSMUST00000108334.8, ENSMUST00000084915.11, ENSMUST00000137375.2, ENSMUST00000152526.8, ENSMUST00000078139.13, ENSMUST00000103004.10	Asph
ENSMUSG00000032411.16	E007	26.8827	0.0061771	1.58828	0.207571	0.87929	8.76668	7.80618	-0.336977	chr9	96084184	96084208	25	+	31	24	18	28	21	37	ENSMUST00000185644.7, ENSMUST00000165120.9, ENSMUST00000190709.7, ENSMUST00000188008.7, ENSMUST00000034982.16, ENSMUST00000188750.7	Tfdp2
ENSMUSG00000036792.13	E010	1.91429	0.0964198	1.58838	0.207558	0.87929	2.70477	1.69853	-1.34304	chr2	48843685	48844079	395	+	1	2	1	1	1	5	ENSMUST00000148796.2	Mbd5
ENSMUSG00000039501.15	E003	102.936	0.00142527	1.58843	0.207551	0.87929	16.8071	15.893	-0.16537	chr2	166881697	166881792	96	-	104	148	123	114	72	79	ENSMUST00000067584.7, ENSMUST00000048988.14	Znfx1
ENSMUSG00000055923.17	E017	16.792	0.0375334	1.5883	0.20757	0.87929	6.87357	5.71166	-0.536276	chr5	77031933	77032048	116	-	15	5	13	25	20	17	ENSMUST00000135697.8, ENSMUST00000123682.8, ENSMUST00000146570.8, ENSMUST00000120963.8, ENSMUST00000126741.8, ENSMUST00000123059.2, ENSMUST00000069709.15	Aasdh
ENSMUSG00000057406.17	E016	42.0878	0.00367418	1.58851	0.207539	0.87929	10.9458	9.99494	-0.264909	chr5	34024921	34025002	82	+	43	51	54	28	45	36	ENSMUST00000142080.2, ENSMUST00000114399.8, ENSMUST00000137191.8, ENSMUST00000139845.8, ENSMUST00000058096.14, ENSMUST00000114397.9, ENSMUST00000075812.11, ENSMUST00000141416.5, ENSMUST00000066854.14	Nsd2
ENSMUSG00000062352.16	E007	55.6262	0.00255001	1.58853	0.207537	0.87929	11.6499	12.4646	0.197693	chr12	21320705	21320877	173	-	75	80	71	57	30	40	ENSMUST00000173688.2, ENSMUST00000173729.8, ENSMUST00000076260.12	Itgb1bp1
ENSMUSG00000079036.11	E007	5.32645	0.199044	1.58834	0.207564	0.87929	2.93944	4.38503	1.15552	chr12	87476041	87476207	167	-	12	12	4	4	0	4	ENSMUST00000176758.3	Alkbh1
ENSMUSG00000010453.13	E020	86.4574	0.00190723	1.58816	0.207589	0.879293	14.5039	15.4088	0.178256	chr1	36397121	36397209	89	-	117	113	106	72	64	69	ENSMUST00000186470.2, ENSMUST00000188961.7, ENSMUST00000188528.7, ENSMUST00000010597.10, ENSMUST00000185912.7	Kansl3
ENSMUSG00000012422.15	E006	22.7189	0.0227917	1.58813	0.207593	0.879293	7.09743	8.14427	0.39913	chr13	90251407	90252493	1087	+	40	39	28	21	7	14	ENSMUST00000012566.9	Tmem167
ENSMUSG00000025086.14	E003	8.0513	0.0903096	1.58798	0.207614	0.879293	4.99728	3.76913	-0.815274	chr19	57441371	57441388	18	+	6	1	9	7	12	10	ENSMUST00000026073.14, ENSMUST00000026072.5, ENSMUST00000237166.2	Trub1
ENSMUSG00000026395.17	E024	41.5488	0.00542873	1.58822	0.20758	0.879293	10.785	9.66002	-0.32097	chr1	138028780	138028935	156	-	55	40	100	31	17	27	ENSMUST00000182755.8, ENSMUST00000183301.8, ENSMUST00000112036.5, ENSMUST00000182283.8	Ptprc
ENSMUSG00000035597.20	E035	75.3032	0.00982577	1.58808	0.2076	0.879293	13.3006	14.6948	0.292885	chr12	65106645	65106719	75	+	66	81	124	59	58	76	ENSMUST00000220462.2, ENSMUST00000129956.2, ENSMUST00000220798.2, ENSMUST00000120580.8	Prpf39
ENSMUSG00000036057.12	E022	55.4263	0.00650593	1.58809	0.207599	0.879293	12.5166	11.3932	-0.274945	chr9	110219698	110219812	115	-	82	82	79	58	29	27	ENSMUST00000040021.12	Ptpn23
ENSMUSG00000037761.17	E008	5.24167	0.169286	1.58814	0.207592	0.879293	4.47787	2.94958	-1.20614	chr2	158476467	158476667	201	+	2	4	7	6	1	11	ENSMUST00000183731.8	Actr5
ENSMUSG00000039706.12	E015	15.5043	0.0288094	1.58797	0.207617	0.879293	6.80252	5.8149	-0.454314	chr5	44826699	44826801	103	-	17	9	18	13	20	14	ENSMUST00000199534.5, ENSMUST00000199261.2, ENSMUST00000199256.5, ENSMUST00000070748.10, ENSMUST00000198894.2	Ldb2
ENSMUSG00000041747.4	E001	205.272	0.00867344	1.58817	0.207588	0.879293	22.1311	23.3483	0.161892	chr13	98383353	98385884	2532	-	268	265	280	197	125	158	ENSMUST00000040972.4	Utp15
ENSMUSG00000046711.17	E022	63.6519	0.0140908	1.58799	0.207613	0.879293	11.4869	12.8999	0.339399	chr17	27779902	27779905	4	+	80	141	120	30	22	36	ENSMUST00000231358.2, ENSMUST00000232265.2, ENSMUST00000231825.2, ENSMUST00000232013.2, ENSMUST00000231866.2, ENSMUST00000232552.2, ENSMUST00000232253.2, ENSMUST00000231780.2, ENSMUST00000118599.9, ENSMUST00000114888.11, ENSMUST00000117600.9, ENSMUST00000231874.2, ENSMUST00000118570.2, ENSMUST00000231796.2, ENSMUST00000119486.9, ENSMUST00000117254.9	Hmga1
ENSMUSG00000054509.8	E020	22.2452	0.0105097	1.58805	0.207606	0.879293	7.14972	8.11744	0.368271	chr14	56852144	56852222	79	+	23	40	31	19	16	13	ENSMUST00000161553.2	Parp4
ENSMUSG00000057969.16	E024	9.57386	0.0286234	1.5882	0.207583	0.879293	4.66668	3.56217	-0.780511	chr9	107480503	107480534	32	-	18	9	34	5	0	1	ENSMUST00000194433.6, ENSMUST00000193180.6, ENSMUST00000102529.10, ENSMUST00000102531.7, ENSMUST00000123926.8, ENSMUST00000102530.8, ENSMUST00000073448.12, ENSMUST00000102532.10	Sema3b
ENSMUSG00000085385.9	E006	11.2673	0.0109809	1.588	0.207612	0.879293	5.93114	5.01455	-0.485732	chr2	158197697	158197697	1	-	10	16	12	13	10	8	ENSMUST00000154242.3, ENSMUST00000242851.1, ENSMUST00000242018.1, ENSMUST00000242338.1, ENSMUST00000243690.1, ENSMUST00000151331.3, ENSMUST00000186993.2, ENSMUST00000240906.1, ENSMUST00000240979.1, ENSMUST00000246527.1, ENSMUST00000152125.8, ENSMUST00000241034.1, ENSMUST00000241328.1, ENSMUST00000154030.8, ENSMUST00000243663.1, ENSMUST00000244641.1, ENSMUST00000141809.9, ENSMUST00000241272.1, ENSMUST00000241156.1, ENSMUST00000242590.1, ENSMUST00000244399.1, ENSMUST00000241390.1, ENSMUST00000133449.9, ENSMUST00000244110.1, ENSMUST00000247299.1, ENSMUST00000246445.1, ENSMUST00000246392.1, ENSMUST00000241768.1, ENSMUST00000241141.1	Snhg17
ENSMUSG00000024542.10	E003	2.67241	0.172871	1.5879	0.207626	0.879305	3.18659	2.1792	-1.09717	chr18	67933204	67933256	53	+	1	1	7	2	4	1	ENSMUST00000225077.2, ENSMUST00000025425.7, ENSMUST00000224387.2	Cep192
ENSMUSG00000059810.19	E038	3.46506	0.228603	1.58792	0.207623	0.879305	2.43011	3.54496	1.09039	chr4	62608239	62608519	281	+	7	2	7	1	4	1	ENSMUST00000142684.8, ENSMUST00000107420.8, ENSMUST00000144489.8, ENSMUST00000124082.2, ENSMUST00000084521.11	Rgs3
ENSMUSG00000001249.15	E002	37.1703	0.070003	1.58784	0.207635	0.879316	9.07274	10.7419	0.491733	chr7	30798154	30798157	4	-	59	53	38	53	14	20	ENSMUST00000165124.8, ENSMUST00000168884.8, ENSMUST00000108102.9, ENSMUST00000171259.2, ENSMUST00000039435.15	Hpn
ENSMUSG00000020143.16	E042	12.694	0.202764	1.58779	0.207642	0.879316	7.34718	4.58145	-1.36723	chr11	34580538	34580627	90	-	13	2	29	28	2	5	ENSMUST00000154178.2, ENSMUST00000143540.8, ENSMUST00000101365.9, ENSMUST00000093193.12	Dock2
ENSMUSG00000026917.16	E005	77.4407	0.00732472	1.58783	0.207637	0.879316	13.5368	14.7305	0.248392	chr2	27409773	27409828	56	+	82	119	114	49	64	60	ENSMUST00000144315.8, ENSMUST00000113952.10, ENSMUST00000140396.2	Wdr5
ENSMUSG00000071715.13	E003	13.812	0.0179809	1.58779	0.207643	0.879316	6.45405	5.44065	-0.49448	chr15	78129076	78129253	178	+	22	11	30	11	7	8	ENSMUST00000096357.12	Ncf4
ENSMUSG00000029119.10	E016	107.511	0.00136314	1.58776	0.207647	0.87932	17.0724	16.2298	-0.149811	chr5	36975029	36975041	13	-	142	100	163	112	74	78	ENSMUST00000031002.10	Man2b2
ENSMUSG00000040026.9	E008	48.103	0.0115291	1.58769	0.207656	0.879332	9.04099	10.2144	0.355144	chr7	46365071	46365124	54	-	44	58	191	9	8	22	ENSMUST00000210913.2, ENSMUST00000006956.9	Saa3
ENSMUSG00000070730.12	E028	5.26894	0.156487	1.58769	0.207657	0.879332	3.01824	4.46301	1.13008	chr2	118987446	118987515	70	-	14	4	6	3	1	6	ENSMUST00000094695.12	Rmdn3
ENSMUSG00000041915.10	E008	157.478	0.00735019	1.58765	0.207662	0.879339	19.3859	20.7054	0.197086	chr18	31907289	31907399	111	+	211	222	156	125	120	145	ENSMUST00000234191.2, ENSMUST00000115808.4, ENSMUST00000234441.2, ENSMUST00000234413.2, ENSMUST00000234500.2	Ammecr1l
ENSMUSG00000045917.18	E016	263.132	0.0125969	1.58757	0.207673	0.879372	24.6915	26.4864	0.214738	chr4	63502023	63504590	2568	+	215	183	478	324	147	262	ENSMUST00000080336.4, ENSMUST00000077709.11	Tmem268
ENSMUSG00000022210.8	E004	94.3791	0.0222709	1.58744	0.207692	0.879415	16.6196	14.5964	-0.383036	chr14	55716363	55716376	14	+	100	125	83	66	84	114	ENSMUST00000227513.2, ENSMUST00000227488.2, ENSMUST00000022821.8, ENSMUST00000226168.2	Dhrs4
ENSMUSG00000026200.14	E030	6.73771	0.0201132	1.58741	0.207697	0.879415	3.64846	4.59932	0.669321	chr1	75178940	75178952	13	-	11	6	14	1	6	5	ENSMUST00000132507.8, ENSMUST00000186173.7, ENSMUST00000155716.8, ENSMUST00000189663.7, ENSMUST00000113623.8	Glb1l
ENSMUSG00000041530.18	E007	71.182	0.0115555	1.58746	0.20769	0.879415	12.8844	14.3334	0.312817	chr4	126335682	126335876	195	-	86	114	56	53	75	54	ENSMUST00000097888.10, ENSMUST00000176315.2, ENSMUST00000239399.2, ENSMUST00000127800.2, ENSMUST00000239428.2	Ago1
ENSMUSG00000041836.11	E017	4.95547	0.0312922	1.58741	0.207696	0.879415	2.8875	3.83666	0.820923	chr7	135266716	135266813	98	+	9	5	13	1	3	2	ENSMUST00000211140.2, ENSMUST00000209256.2, ENSMUST00000073961.8, ENSMUST00000210833.2, ENSMUST00000209979.2, ENSMUST00000211092.2, ENSMUST00000211788.2	Ptpre
ENSMUSG00000026238.15	E002	72.5654	0.0116341	1.58727	0.207716	0.879468	14.3771	13.1227	-0.268058	chr1	86454458	86454458	1	+	56	100	112	57	58	67	ENSMUST00000186255.7, ENSMUST00000045897.15	Ptma
ENSMUSG00000026883.18	E036	134.309	0.00546966	1.58723	0.207722	0.879468	19.0852	18.0235	-0.170436	chr2	35618141	35618959	819	+	157	124	224	140	98	92	ENSMUST00000112992.9, ENSMUST00000112983.8, ENSMUST00000145698.8, ENSMUST00000112987.8, ENSMUST00000124098.8, ENSMUST00000065001.12, ENSMUST00000091010.12, ENSMUST00000112981.9	Dab2ip
ENSMUSG00000032518.7	E003	1006.53	0.00086765	1.58722	0.207723	0.879468	47.2413	46.1316	-0.082042	chr9	119956868	119956896	29	+	1015	1238	1236	955	801	933	ENSMUST00000216813.2, ENSMUST00000217356.2, ENSMUST00000035105.7	Rpsa
ENSMUSG00000056367.15	E010	1.85979	0.14599	1.58727	0.207716	0.879468	2.6405	1.73242	-1.21659	chr5	26034524	26034667	144	+	3	0	1	6	0	1	ENSMUST00000128727.8, ENSMUST00000088244.6	Actr3b
ENSMUSG00000004562.17	E061	7.52471	0.0204226	1.58713	0.207737	0.879481	4.93075	3.96172	-0.632525	chr14	52241216	52241420	205	+	8	6	9	10	9	3	ENSMUST00000183022.2, ENSMUST00000182931.2	Arhgef40
ENSMUSG00000026896.15	E010	2.79609	0.331161	1.58715	0.207734	0.879481	3.43763	1.7272	-1.98715	chr2	62438594	62439528	935	-	0	1	3	10	1	1	ENSMUST00000176431.8	Ifih1
ENSMUSG00000079478.10	E006	2.56021	0.0541394	1.58715	0.207734	0.879481	2.06419	3.03374	1.11172	chr19	5781742	5781755	14	-	3	6	4	2	2	0	ENSMUST00000159693.2, ENSMUST00000025885.6	Znrd2
ENSMUSG00000010064.16	E009	5306.01	0.000755113	1.58707	0.207745	0.879488	84.6267	85.5615	0.0507457	chr9	107532269	107532366	98	-	4553	6273	4243	6528	4589	5482	ENSMUST00000195739.2, ENSMUST00000167868.8, ENSMUST00000177567.8, ENSMUST00000192211.2, ENSMUST00000010208.14, ENSMUST00000194230.2, ENSMUST00000194895.6, ENSMUST00000193932.6	Slc38a3
ENSMUSG00000024740.11	E047	324.525	0.00178791	1.58708	0.207744	0.879488	28.7991	27.6635	-0.124616	chr19	10606677	10606698	22	+	322	373	422	325	262	285	ENSMUST00000025649.10, ENSMUST00000236279.2	Ddb1
ENSMUSG00000001911.17	E024	520.247	0.00129521	1.58704	0.207749	0.879491	35.3305	34.4076	-0.0848744	chr8	85498413	85498944	532	-	501	701	388	562	462	521	ENSMUST00000076715.13, ENSMUST00000126806.2, ENSMUST00000109764.8, ENSMUST00000099070.10, ENSMUST00000109762.8	Nfix
ENSMUSG00000044783.17	E016	89.7835	0.00658182	1.58701	0.207753	0.879492	14.6446	15.9922	0.259552	chr1	88202764	88202819	56	-	87	169	78	103	57	69	ENSMUST00000126739.2, ENSMUST00000147393.2, ENSMUST00000065420.12, ENSMUST00000054674.15	Hjurp
ENSMUSG00000001665.12	E004	10.2469	0.0770037	1.58691	0.207768	0.879525	4.86575	5.61763	0.415666	chr10	75611234	75611323	90	-	9	17	7	28	3	0	ENSMUST00000133869.2	Gstt3
ENSMUSG00000008090.15	E006	101.151	0.00267251	1.58693	0.207765	0.879525	15.7541	16.7218	0.176235	chr5	108842904	108842984	81	+	160	143	68	132	54	75	ENSMUST00000112560.8, ENSMUST00000196222.5, ENSMUST00000013633.12, ENSMUST00000197255.2	Fgfrl1
ENSMUSG00000001891.17	E002	1961.77	0.00122894	1.58687	0.207774	0.879534	60.3389	61.451	0.0698342	chr11	21271673	21271923	251	-	2593	3137	1857	1669	1472	1566	ENSMUST00000060895.6, ENSMUST00000102875.11	Ugp2
ENSMUSG00000006050.13	E006	479.65	0.00177028	1.58619	0.207871	0.879574	34.336	33.3307	-0.0947403	chr18	36800844	36800946	103	-	440	800	501	438	372	426	ENSMUST00000173482.8, ENSMUST00000006209.5, ENSMUST00000236330.2, ENSMUST00000173875.9, ENSMUST00000173202.3	Sra1
ENSMUSG00000014444.18	E054	12.9215	0.0163756	1.58648	0.207829	0.879574	6.30626	5.29041	-0.508404	chr8	123222473	123222598	126	-	15	21	21	8	8	10	ENSMUST00000156333.9, ENSMUST00000067252.14, ENSMUST00000148497.2, ENSMUST00000128383.8	Piezo1
ENSMUSG00000020231.16	E008	18.4567	0.0296455	1.58602	0.207895	0.879574	6.25497	7.42231	0.495885	chr10	76100506	76100707	202	-	27	23	37	15	11	7	ENSMUST00000160048.8, ENSMUST00000105417.10, ENSMUST00000159486.2, ENSMUST00000162524.2, ENSMUST00000036033.14, ENSMUST00000159807.8	Dip2a
ENSMUSG00000020868.16	E018	51.0853	0.00354922	1.58605	0.207891	0.879574	11.8881	11.0171	-0.222229	chr11	94568099	94568233	135	-	52	61	38	52	53	49	ENSMUST00000116349.9, ENSMUST00000153485.3, ENSMUST00000146693.3, ENSMUST00000174178.2	Xylt2
ENSMUSG00000021843.18	E052	77.876	0.00484382	1.5862	0.20787	0.879574	14.7436	13.6703	-0.222178	chr14	47962342	47962427	86	+	91	99	78	71	75	62	ENSMUST00000186627.7, ENSMUST00000188553.7, ENSMUST00000187262.7, ENSMUST00000191446.7, ENSMUST00000185940.7, ENSMUST00000022391.14, ENSMUST00000190182.7, ENSMUST00000189986.7, ENSMUST00000190535.7, ENSMUST00000189101.7, ENSMUST00000190999.7, ENSMUST00000191018.7, ENSMUST00000187039.7, ENSMUST00000189533.7, ENSMUST00000190252.7, ENSMUST00000187839.8, ENSMUST00000185343.7, ENSMUST00000186761.2, ENSMUST00000191511.7, ENSMUST00000188263.2, ENSMUST00000188330.7	Ktn1
ENSMUSG00000021917.17	E014	9.00236	0.0700374	1.58675	0.207791	0.879574	4.2432	5.51706	0.75917	chr14	30723325	30723326	2	-	8	21	12	11	4	3	ENSMUST00000226782.2, ENSMUST00000226290.2, ENSMUST00000186131.7, ENSMUST00000228767.2	Spcs1
ENSMUSG00000024845.20	E013	6.49402	0.0215485	1.58604	0.207893	0.879574	4.60828	3.67232	-0.656119	chr19	4177697	4177738	42	+	6	8	6	5	6	8	ENSMUST00000130619.11, ENSMUST00000139718.10, ENSMUST00000153654.11	Tmem134
ENSMUSG00000026020.10	E029	84.119	0.0120024	1.5862	0.20787	0.879574	13.3845	14.5901	0.253389	chr1	59740044	59740108	65	+	120	163	168	58	18	41	ENSMUST00000027174.10, ENSMUST00000190265.7, ENSMUST00000189919.7, ENSMUST00000191142.7, ENSMUST00000185368.2	Nop58
ENSMUSG00000026571.13	E020	102.117	0.00136842	1.58627	0.207859	0.879574	16.7816	15.7516	-0.187265	chr1	165216316	165216330	15	-	141	124	99	117	76	74	ENSMUST00000195220.2, ENSMUST00000195686.2, ENSMUST00000027856.13	Dcaf6
ENSMUSG00000027620.17	E052	141.666	0.0176209	1.58678	0.207787	0.879574	19.7989	18.0126	-0.281901	chr2	156020800	156020872	73	-	147	102	175	141	135	145	ENSMUST00000152919.3, ENSMUST00000128243.2, ENSMUST00000132929.8, ENSMUST00000146549.8, ENSMUST00000137340.2, ENSMUST00000155837.8, ENSMUST00000137566.8	Rbm39
ENSMUSG00000028403.16	E011	10.7563	0.0139265	1.58636	0.207847	0.879574	5.68884	4.79107	-0.496845	chr4	82765780	82765853	74	-	8	9	12	8	12	14	ENSMUST00000173741.8, ENSMUST00000139401.2, ENSMUST00000144139.9, ENSMUST00000107239.8, ENSMUST00000030110.15	Zdhhc21
ENSMUSG00000029629.18	E038	17.7619	0.046048	1.58604	0.207893	0.879574	7.42385	6.14353	-0.548545	chr6	12045764	12047123	1360	+	25	10	16	17	18	19	ENSMUST00000204150.2	Phf14
ENSMUSG00000029826.15	E009	173.605	0.00264132	1.58611	0.207883	0.879574	20.4117	21.4691	0.151667	chr6	38302127	38302301	175	-	246	260	209	146	113	127	ENSMUST00000114900.8, ENSMUST00000031850.10, ENSMUST00000114898.3, ENSMUST00000143702.5	Zc3hav1
ENSMUSG00000030109.16	E006	342.983	0.00256733	1.5864	0.207841	0.879574	29.428	28.2382	-0.128204	chr6	121324474	121324566	93	+	401	364	279	430	244	352	ENSMUST00000166457.8, ENSMUST00000032200.16, ENSMUST00000168295.2, ENSMUST00000171008.8	Slc6a12
ENSMUSG00000030587.6	E006	52.5189	0.00431288	1.58599	0.2079	0.879574	12.1737	11.2024	-0.242977	chr7	28947782	28947891	110	-	46	64	70	48	58	34	ENSMUST00000032808.6	2200002D01Rik
ENSMUSG00000031156.19	E024	108.406	0.0119273	1.58652	0.207825	0.879574	17.3613	15.9046	-0.259367	chrX	7759655	7760206	552	+	95	125	114	97	95	126	ENSMUST00000115660.12, ENSMUST00000096514.11	Slc35a2
ENSMUSG00000031398.14	E004	2.35474	0.0540383	1.58634	0.20785	0.879574	2.98878	2.01117	-1.1437	chrX	73375850	73376062	213	+	2	1	3	5	1	2	ENSMUST00000004326.4	Plxna3
ENSMUSG00000031965.16	E008	8.47452	0.0378407	1.58622	0.207868	0.879574	5.16582	4.27928	-0.54439	chr9	24670022	24670180	159	-	5	4	25	8	7	4	ENSMUST00000052946.12, ENSMUST00000215802.2, ENSMUST00000216564.2, ENSMUST00000166018.4, ENSMUST00000217597.2	Tbx20
ENSMUSG00000031974.9	E007	52.4311	0.00559072	1.58618	0.207872	0.879574	10.9107	11.9564	0.267305	chr8	124689732	124689827	96	-	41	55	38	55	63	54	ENSMUST00000075578.7	Abcb10
ENSMUSG00000032193.10	E013	303.655	0.00399499	1.586	0.207899	0.879574	28.0203	26.6467	-0.155028	chr9	21649170	21649289	120	+	288	514	167	365	210	311	ENSMUST00000213114.2, ENSMUST00000215917.2, ENSMUST00000217111.2, ENSMUST00000217613.2, ENSMUST00000034713.9, ENSMUST00000214359.2	Ldlr
ENSMUSG00000032382.15	E018	50.9817	0.0222933	1.58633	0.207851	0.879574	12.1263	10.9571	-0.296175	chr9	66008623	66008666	44	-	29	53	88	60	44	37	ENSMUST00000139872.2, ENSMUST00000034946.15, ENSMUST00000137542.2	Snx1
ENSMUSG00000033102.16	E012	6.33987	0.106228	1.58623	0.207866	0.879574	3.49474	4.79995	0.917129	chr13	64344794	64344859	66	-	8	7	10	9	4	2	ENSMUST00000221788.2, ENSMUST00000221217.2, ENSMUST00000222766.2	Cdc14b
ENSMUSG00000033392.17	E026	16.1807	0.054228	1.58664	0.207807	0.879574	7.21268	5.72421	-0.669518	chr9	113677549	113677619	71	+	15	9	21	8	15	27	ENSMUST00000111838.10, ENSMUST00000163895.3, ENSMUST00000214860.2, ENSMUST00000214522.2, ENSMUST00000166734.10, ENSMUST00000215022.2	Clasp2
ENSMUSG00000038102.16	E021	12.365	0.0145579	1.58601	0.207897	0.879574	5.24463	6.23788	0.501967	chr8	47966464	47966788	325	-	10	16	20	13	9	9	ENSMUST00000123958.8, ENSMUST00000125065.8	Trappc11
ENSMUSG00000042289.12	E007	491.269	0.00974078	1.58672	0.207795	0.879574	35.0387	31.9103	-0.29757	chr7	127399843	127399851	9	+	367	561	339	344	551	705	ENSMUST00000206995.2, ENSMUST00000136597.3, ENSMUST00000155005.3, ENSMUST00000046863.12, ENSMUST00000206674.2, ENSMUST00000132702.8, ENSMUST00000124631.8, ENSMUST00000144748.8, ENSMUST00000125188.8, ENSMUST00000106272.8	Hsd3b7
ENSMUSG00000044813.16	E013	340.311	0.00886056	1.58652	0.207824	0.879574	27.7796	29.9146	0.230046	chr4	45529562	45530330	769	-	465	538	371	313	188	282	ENSMUST00000061986.12	Shb
ENSMUSG00000047898.8	E001	1.48495	0.319957	1.5861	0.207885	0.879574	2.04631	1.69757	-0.53929	chr9	114319384	114320846	1463	-	6	2	0	1	0	1	ENSMUST00000054414.5	Ccr4
ENSMUSG00000049134.16	E001	7.96508	0.825834	1.58669	0.207799	0.879574	5.26007	3.14301	-1.48827	chr19	56308467	56308472	6	-	0	0	11	0	19	12	ENSMUST00000167239.8	Nrap
ENSMUSG00000051910.14	E009	25.3738	0.0614222	1.58635	0.207849	0.879574	7.50572	8.80406	0.463213	chr7	115111896	115111978	83	-	35	25	29	10	38	16	ENSMUST00000206034.2, ENSMUST00000206369.2, ENSMUST00000169129.8, ENSMUST00000106612.8, ENSMUST00000166877.8, ENSMUST00000166207.3, ENSMUST00000205980.2, ENSMUST00000205405.2, ENSMUST00000072804.11	Sox6
ENSMUSG00000070733.14	E060	11.4884	0.0182333	1.58641	0.20784	0.879574	5.93389	4.97103	-0.512288	chr5	73245764	73245822	59	-	13	8	12	15	14	6	ENSMUST00000101127.12, ENSMUST00000094700.11	Fryl
ENSMUSG00000085995.4	E029	73.7277	0.00194218	1.58609	0.207886	0.879574	13.5101	14.071	0.119472	chr7	48535529	48535529	1	+	104	154	54	59	57	43	ENSMUST00000242332.1, ENSMUST00000242841.1, ENSMUST00000244638.1, ENSMUST00000241480.1, ENSMUST00000242083.1, ENSMUST00000245023.1, ENSMUST00000244494.1, ENSMUST00000244326.1, ENSMUST00000243040.1, ENSMUST00000147173.3, ENSMUST00000245503.1, ENSMUST00000129551.3, ENSMUST00000245070.1, ENSMUST00000243297.1, ENSMUST00000209288.2	Gm2788
ENSMUSG00000097589.11	E025	23.4811	0.0128183	1.58623	0.207866	0.879574	8.18424	7.17046	-0.383666	chr14	61866259	61866265	7	-	25	17	17	25	22	31	ENSMUST00000244516.1, ENSMUST00000241378.1, ENSMUST00000183245.9, ENSMUST00000245330.1, ENSMUST00000242564.1, ENSMUST00000193208.2, ENSMUST00000242148.1	Dleu2
ENSMUSG00000100510.9	E025	26.2432	0.00875812	1.58641	0.20784	0.879574	7.70003	8.67898	0.347488	chr8	57759056	57759192	137	-	45	31	41	17	19	15	ENSMUST00000225650.2, ENSMUST00000187461.3, ENSMUST00000223626.3, ENSMUST00000223828.2, ENSMUST00000225887.2, ENSMUST00000225291.3, ENSMUST00000225999.3, ENSMUST00000226014.3	Hand2os1
ENSMUSG00000117679.2	E036	44.1136	0.00742682	1.58614	0.207878	0.879574	10.275	11.2385	0.261412	chr18	36811603	36811622	20	-	65	65	49	47	24	30	ENSMUST00000236001.2, ENSMUST00000237965.2, ENSMUST00000001415.9, ENSMUST00000238112.2	Apbb3
ENSMUSG00000030881.16	E031	11.0662	0.0387632	1.58597	0.207904	0.879575	4.73269	5.82386	0.600186	chr7	105288313	105288396	84	-	18	23	12	6	11	2	ENSMUST00000142173.8, ENSMUST00000157028.2	Arfip2
ENSMUSG00000024561.12	E028	1.72847	0.0654461	1.58588	0.207915	0.879596	2.56268	1.66091	-1.25187	chr18	74415757	74415803	47	+	1	2	1	2	2	2	ENSMUST00000097530.5, ENSMUST00000239157.2	Mbd1
ENSMUSG00000038324.14	E020	383.972	0.00288832	1.58591	0.207912	0.879596	29.9042	31.1352	0.126377	chr2	155485312	155485370	59	-	437	500	439	337	344	308	ENSMUST00000041059.12, ENSMUST00000103140.5, ENSMUST00000152548.8	Trpc4ap
ENSMUSG00000002625.11	E032	116.776	0.00278609	1.58523	0.208009	0.879612	16.7588	17.8219	0.182398	chr17	32555385	32555446	62	-	137	131	108	117	95	120	ENSMUST00000050214.9, ENSMUST00000237936.2, ENSMUST00000236503.2, ENSMUST00000236105.2, ENSMUST00000236039.2	Akap8l
ENSMUSG00000006010.15	E027	4.29549	0.127592	1.58521	0.208013	0.879612	2.67459	3.95165	1.12742	chr1	150268495	150268498	4	-	12	5	4	1	2	4	ENSMUST00000111913.9, ENSMUST00000097546.9, ENSMUST00000150615.8, ENSMUST00000097547.10, ENSMUST00000148389.8, ENSMUST00000140112.2	Odr4
ENSMUSG00000014668.16	E019	83.6927	0.00569292	1.58564	0.20795	0.879612	15.1955	14.1084	-0.218465	chr5	110292638	110292853	216	+	95	78	86	79	72	93	ENSMUST00000197010.5, ENSMUST00000199672.5, ENSMUST00000112519.9, ENSMUST00000014812.13, ENSMUST00000199557.5, ENSMUST00000198066.5, ENSMUST00000199283.2	Chfr
ENSMUSG00000015217.12	E008	7.97481	0.0173533	1.58516	0.208019	0.879612	4.15885	5.0617	0.568002	chrX	70601389	70601658	270	+	9	14	8	7	7	5	ENSMUST00000132145.2	Hmgb3
ENSMUSG00000020774.10	E003	25.3608	0.0238734	1.58533	0.207995	0.879612	8.58382	7.57219	-0.364024	chr11	73204336	73204378	43	-	28	33	10	30	23	27	ENSMUST00000184572.8, ENSMUST00000021119.9	Aspa
ENSMUSG00000020782.19	E004	5.01155	0.0312092	1.58521	0.208012	0.879612	4.03239	3.07799	-0.780214	chr11	115723488	115723744	257	+	5	2	5	6	5	6	ENSMUST00000133250.8	Llgl2
ENSMUSG00000022498.17	E001	197.982	0.00618995	1.58563	0.207952	0.879612	21.6722	22.9375	0.171284	chr16	10892775	10893288	514	-	267	322	222	166	145	132	ENSMUST00000038424.14	Txndc11
ENSMUSG00000023572.17	E007	6.96497	0.206508	1.58549	0.207972	0.879612	5.10409	3.04073	-1.49674	chr2	120839185	120839198	14	+	3	4	5	8	17	1	ENSMUST00000099489.9, ENSMUST00000151532.2	Ccndbp1
ENSMUSG00000024055.16	E032	58.9834	0.0204153	1.58525	0.208006	0.879612	12.5305	11.0198	-0.37549	chr17	33166287	33166309	23	-	25	50	45	58	60	98	ENSMUST00000234532.2, ENSMUST00000146718.2, ENSMUST00000234083.2, ENSMUST00000145683.2, ENSMUST00000141325.2, ENSMUST00000234683.2, ENSMUST00000234946.2, ENSMUST00000139353.8, ENSMUST00000075253.13, ENSMUST00000234653.2	Cyp4f13
ENSMUSG00000026971.16	E001	1.54259	0.664183	1.58516	0.208019	0.879612	1.84556	1.92003	0.114183	chr2	60428636	60430574	1939	-	3	1	4	0	2	0	ENSMUST00000059888.15	Itgb6
ENSMUSG00000028713.18	E008	84.0997	0.00293421	1.58546	0.207975	0.879612	14.3354	15.2496	0.182017	chr4	115485969	115486056	88	-	84	126	115	70	50	83	ENSMUST00000143237.2, ENSMUST00000102707.10, ENSMUST00000145841.4, ENSMUST00000135569.8	Cyp4b1
ENSMUSG00000030084.12	E038	4.45535	0.0956004	1.58577	0.207932	0.879612	2.57719	3.78081	1.10683	chr6	89319567	89319573	7	-	13	4	8	1	1	3	ENSMUST00000163139.8, ENSMUST00000049845.6, ENSMUST00000205121.2	Plxna1
ENSMUSG00000030533.17	E016	62.915	0.0252946	1.58559	0.207957	0.879612	13.6387	11.9808	-0.379699	chr7	79981301	79981601	301	-	53	83	100	40	64	49	ENSMUST00000238999.2, ENSMUST00000107368.9, ENSMUST00000154428.9, ENSMUST00000032748.15	Unc45a
ENSMUSG00000031555.16	E028	160.484	0.00274341	1.5857	0.207942	0.879612	19.6863	20.7776	0.161591	chr8	25494795	25494853	59	-	213	230	167	134	113	145	ENSMUST00000208247.3, ENSMUST00000084035.12, ENSMUST00000207132.2, ENSMUST00000084032.6	Adam9
ENSMUSG00000033174.18	E018	521.709	0.000402571	1.58573	0.207937	0.879612	35.5757	34.7929	-0.071472	chr6	88800173	88800307	135	+	701	702	355	800	361	294	ENSMUST00000113585.9, ENSMUST00000113581.8, ENSMUST00000163271.8, ENSMUST00000205045.2, ENSMUST00000203608.3, ENSMUST00000089449.5, ENSMUST00000203824.2	Mgll
ENSMUSG00000035181.7	E043	37.7619	0.00379122	1.58545	0.207977	0.879612	10.3879	9.46277	-0.271627	chr12	51994538	51994788	251	-	41	40	49	26	36	38	ENSMUST00000218254.2, ENSMUST00000040583.7	Heatr5a
ENSMUSG00000035305.6	E008	5.32547	0.0275929	1.58582	0.207925	0.879612	3.30386	4.20169	0.694542	chr4	100283111	100283322	212	+	6	3	8	3	4	8	ENSMUST00000039630.6	Ror1
ENSMUSG00000035529.11	E011	1.8645	0.437575	1.58573	0.207937	0.879612	1.09309	2.76343	2.67698	chr10	85740114	85740134	21	-	3	0	9	1	0	0	ENSMUST00000220032.2, ENSMUST00000219370.2	Prdm4
ENSMUSG00000035851.15	E015	56.4397	0.00778321	1.5853	0.207998	0.879612	12.4715	11.5607	-0.221774	chr5	86974586	86974670	85	+	45	67	49	61	45	70	ENSMUST00000119339.8, ENSMUST00000151489.8, ENSMUST00000156363.8, ENSMUST00000120498.8, ENSMUST00000148142.2, ENSMUST00000038384.8	Ythdc1
ENSMUSG00000040888.11	E009	520.46	0.00214207	1.58564	0.207949	0.879612	35.5948	34.4953	-0.100709	chr17	24914228	24914391	164	-	619	705	429	534	395	505	ENSMUST00000046839.10, ENSMUST00000234235.2, ENSMUST00000234859.2, ENSMUST00000234197.2, ENSMUST00000234520.2	Gfer
ENSMUSG00000052516.20	E020	5.25057	0.0731128	1.58518	0.208016	0.879612	2.68583	4.03089	1.17268	chr16	73725018	73725065	48	-	4	4	23	2	0	3	ENSMUST00000227347.2, ENSMUST00000226478.2, ENSMUST00000138852.3, ENSMUST00000116586.4, ENSMUST00000117200.8, ENSMUST00000117785.9, ENSMUST00000231889.2	Robo2
ENSMUSG00000060279.15	E022	204.549	0.000795632	1.58566	0.207947	0.879612	23.1573	22.2452	-0.121483	chr7	44553413	44553580	168	-	252	249	232	184	175	168	ENSMUST00000107857.11, ENSMUST00000167930.8, ENSMUST00000085399.13, ENSMUST00000166972.9	Ap2a1
ENSMUSG00000061650.7	E002	241.142	0.00648341	1.58552	0.207967	0.879612	24.8604	24.196	-0.0825164	chr11	59851385	59853031	1647	+	287	353	323	199	162	196	ENSMUST00000081980.7	Med9
ENSMUSG00000064210.8	E035	152.109	0.00648581	1.5854	0.207985	0.879612	20.1817	18.8975	-0.196432	chr15	95870841	95871707	867	+	191	168	300	126	89	98	ENSMUST00000071874.8, ENSMUST00000227151.2	Ano6
ENSMUSG00000068882.14	E005	198.003	0.00273867	1.58523	0.208009	0.879612	22.8421	21.7643	-0.1459	chr2	69693568	69693634	67	+	207	213	230	180	177	194	ENSMUST00000132186.8, ENSMUST00000112260.3, ENSMUST00000090852.11, ENSMUST00000166411.8	Ssb
ENSMUSG00000069539.12	E026	3.45814	0.39959	1.58523	0.208009	0.879612	4.15925	1.77052	-2.46621	chr10	89511506	89514139	2634	-	1	2	2	13	0	2	ENSMUST00000174429.2	Scyl2
ENSMUSG00000072825.12	E021	96.6012	0.0202141	1.58521	0.208012	0.879612	14.5802	16.2886	0.32679	chr12	112701595	112701699	105	+	164	183	122	76	36	56	ENSMUST00000220627.2, ENSMUST00000222711.2, ENSMUST00000179041.8, ENSMUST00000092279.7, ENSMUST00000101018.11	Cep170b
ENSMUSG00000095567.9	E004	23.381	0.0689204	1.58527	0.208004	0.879612	6.8951	8.45481	0.591633	chr4	156321676	156321799	124	+	25	51	40	20	3	17	ENSMUST00000238476.2	Noc2l
ENSMUSG00000117679.2	E005	19.4634	0.027171	1.58552	0.207968	0.879612	6.49521	7.76096	0.516153	chr18	36807749	36808002	254	-	16	34	35	13	12	15	ENSMUST00000235798.2	Apbb3
ENSMUSG00000023572.17	E010	77.8884	0.00218904	1.58508	0.20803	0.879616	13.7797	14.6491	0.179878	chr2	120840308	120840389	82	+	101	102	81	64	68	65	ENSMUST00000171260.4, ENSMUST00000060455.15, ENSMUST00000099488.11, ENSMUST00000140468.8, ENSMUST00000099489.9, ENSMUST00000151532.2	Ccndbp1
ENSMUSG00000027936.19	E012	34.9531	0.00510226	1.5851	0.208028	0.879616	10.0233	9.06687	-0.29182	chr3	90166272	90166460	189	+	45	35	29	38	27	37	ENSMUST00000149422.8, ENSMUST00000149897.2	Crtc2
ENSMUSG00000054874.13	E040	63.5383	0.00279506	1.5851	0.208028	0.879616	13.325	12.3558	-0.221263	chr19	5729996	5730028	33	-	78	63	69	64	55	57	ENSMUST00000141577.2, ENSMUST00000113615.9, ENSMUST00000145270.8, ENSMUST00000147161.2, ENSMUST00000127876.8, ENSMUST00000068169.12	Pcnx3
ENSMUSG00000039801.8	E004	5.66174	0.193739	1.58501	0.208041	0.879647	4.7079	3.04066	-1.26315	chr15	8204210	8204345	136	+	3	8	4	1	7	10	ENSMUST00000110617.2	Cplane1
ENSMUSG00000078452.11	E002	2.1578	0.42992	1.58496	0.208048	0.879662	0.0514274	2.34892	11.0274	chr10	22237475	22237544	70	+	7	9	0	0	0	0	ENSMUST00000182677.8	Raet1d
ENSMUSG00000026034.18	E007	318.003	0.000614734	1.58484	0.208066	0.879669	27.5455	28.35	0.0890573	chr1	58452106	58452185	80	-	372	411	403	243	261	282	ENSMUST00000148330.8, ENSMUST00000141570.8, ENSMUST00000151338.8, ENSMUST00000156931.8, ENSMUST00000129303.2, ENSMUST00000034868.14, ENSMUST00000123580.8	Clk1
ENSMUSG00000029575.18	E012	17.9904	0.00746612	1.58487	0.20806	0.879669	6.41397	7.39426	0.412205	chr5	114582054	114582082	29	-	18	34	7	19	16	16	ENSMUST00000112245.6, ENSMUST00000031560.14	Mmab
ENSMUSG00000029863.14	E016	19.3996	0.0241749	1.58489	0.208058	0.879669	6.57771	7.6587	0.441105	chr6	42246219	42246390	172	+	31	24	30	20	7	13	ENSMUST00000031895.13, ENSMUST00000141669.2, ENSMUST00000144821.2, ENSMUST00000156829.8	Casp2
ENSMUSG00000036492.13	E002	87.7079	0.00910148	1.58487	0.208061	0.879669	14.4901	15.484	0.195419	chr17	37253947	37254342	396	+	129	137	105	50	56	81	ENSMUST00000173072.2, ENSMUST00000040498.12	Rnf39
ENSMUSG00000056413.17	E021	8.01355	0.0255664	1.58483	0.208067	0.879669	5.2256	4.04109	-0.743191	chr5	139293497	139293564	68	-	10	9	16	14	2	1	ENSMUST00000110865.2, ENSMUST00000156815.2	Adap1
ENSMUSG00000040690.16	E015	7.88637	0.0204815	1.58479	0.208072	0.879676	3.73453	4.82304	0.739293	chr4	129947047	129947313	267	+	9	7	27	5	2	3	ENSMUST00000044565.15, ENSMUST00000097867.9, ENSMUST00000106001.8, ENSMUST00000143432.8	Col16a1
ENSMUSG00000015143.16	E002	179.473	0.00449471	1.5846	0.2081	0.879687	20.6876	21.8748	0.167785	chr12	80214877	80215095	219	-	219	233	284	178	120	103	ENSMUST00000021554.16, ENSMUST00000219634.2	Actn1
ENSMUSG00000016028.12	E012	28.4326	0.00571144	1.58463	0.208094	0.879687	6.93535	5.93529	-0.45104	chr15	85786316	85786400	85	-	7	5	5	55	39	39	ENSMUST00000226840.2, ENSMUST00000226204.3, ENSMUST00000239489.2, ENSMUST00000016172.10	Celsr1
ENSMUSG00000021996.17	E003	78.7345	0.0393052	1.58459	0.208101	0.879687	15.3555	13.1713	-0.451092	chr14	74969761	74969796	36	+	53	89	106	54	80	91	ENSMUST00000177445.8, ENSMUST00000022573.17, ENSMUST00000176484.2	Esd
ENSMUSG00000024392.18	E002	11.4881	0.222982	1.58455	0.208107	0.879687	6.31495	4.32463	-1.09525	chr17	35354181	35354203	23	+	1	11	12	5	15	21	ENSMUST00000166426.9, ENSMUST00000172571.8, ENSMUST00000025250.14	Bag6
ENSMUSG00000026575.16	E015	20.7861	0.0071918	1.58465	0.208092	0.879687	7.08195	7.72437	0.251822	chr1	164155862	164155969	108	+	24	26	30	18	14	18	ENSMUST00000193808.6, ENSMUST00000195474.6, ENSMUST00000193237.2, ENSMUST00000191947.6, ENSMUST00000193683.6, ENSMUST00000086028.6	Nme7
ENSMUSG00000033364.14	E016	9.50885	0.0265209	1.58453	0.208109	0.879687	5.47397	4.51162	-0.559181	chr1	74507426	74507543	118	-	6	12	10	8	7	14	ENSMUST00000044260.11, ENSMUST00000189257.7, ENSMUST00000191058.7	Usp37
ENSMUSG00000037722.9	E026	86.9994	0.0126186	1.58459	0.2081	0.879687	14.2418	15.7567	0.297774	chr14	45626248	45626250	3	-	99	163	94	73	65	58	ENSMUST00000226276.2, ENSMUST00000046191.9	Gnpnat1
ENSMUSG00000037787.15	E005	2.73294	0.0571421	1.58457	0.208104	0.879687	3.12114	2.15056	-1.07541	chr12	111688181	111688240	60	+	1	3	2	6	2	2	ENSMUST00000159557.2	Coa8
ENSMUSG00000039456.11	E002	3.0811	0.0450276	1.58469	0.208086	0.879687	3.37537	2.43618	-0.941589	chr16	93629123	93629144	22	+	2	5	3	4	1	4	ENSMUST00000044068.10, ENSMUST00000201497.2, ENSMUST00000202261.5	Morc3
ENSMUSG00000041515.11	E017	111.571	0.00196997	1.58472	0.208082	0.879687	17.0126	16.1624	-0.15171	chr8	121481738	121482143	406	+	129	119	278	95	56	49	ENSMUST00000160943.3, ENSMUST00000047737.10, ENSMUST00000162001.8	Irf8
ENSMUSG00000030822.16	E034	120.909	0.00147177	1.58449	0.208115	0.879696	17.0752	18.039	0.162994	chr7	127075079	127075170	92	+	134	140	107	127	111	111	ENSMUST00000106292.8, ENSMUST00000132124.2, ENSMUST00000206915.2, ENSMUST00000033095.10	Prr14
ENSMUSG00000043923.9	E025	27.0091	0.00475486	1.58441	0.208127	0.879736	8.00232	8.84791	0.291759	chr9	44324596	44324739	144	-	38	39	28	21	21	22	ENSMUST00000213813.2	Ccdc84
ENSMUSG00000007570.17	E017	2.26965	0.31155	1.58437	0.208133	0.879736	1.87947	3.05501	1.40249	chr17	28536114	28536131	18	+	1	5	5	0	0	4	ENSMUST00000151312.2	Fance
ENSMUSG00000024294.15	E020	128.199	0.0023684	1.58436	0.208134	0.879736	17.7163	18.5747	0.140706	chr18	10778149	10778300	152	+	176	159	144	99	84	135	ENSMUST00000165555.8, ENSMUST00000124288.8, ENSMUST00000052838.11	Mib1
ENSMUSG00000051590.11	E008	2.0775	0.369961	1.58428	0.208145	0.879769	0.0184088	3.03005	14.7268	chr1	127749714	127752134	2421	-	8	3	4	0	0	0	ENSMUST00000187653.8, ENSMUST00000061512.5, ENSMUST00000208183.3	Map3k19
ENSMUSG00000005672.13	E004	18.6413	0.00808841	1.58424	0.208151	0.879778	6.44761	7.3638	0.385079	chr5	75769930	75770211	282	+	26	31	29	12	10	13	ENSMUST00000144270.8, ENSMUST00000005815.7	Kit
ENSMUSG00000020308.8	E005	3.15693	0.0430291	1.584	0.208185	0.879792	3.38531	2.43117	-0.956029	chr10	79505886	79505975	90	+	3	3	3	4	1	5	ENSMUST00000220175.2	Tpgs1
ENSMUSG00000021392.9	E006	6.15432	0.0924855	1.58404	0.208179	0.879792	4.73478	3.45143	-0.913625	chr13	49806815	49806825	11	+	7	9	5	5	2	10	ENSMUST00000223264.2, ENSMUST00000221142.2, ENSMUST00000223467.2, ENSMUST00000222197.2	Nol8
ENSMUSG00000023885.10	E022	3.20288	0.120403	1.58398	0.208189	0.879792	1.78787	3.0923	1.58173	chr17	14908068	14908152	85	-	7	0	13	1	1	0	ENSMUST00000170872.3	Thbs2
ENSMUSG00000025964.16	E001	1.80964	0.639349	1.58408	0.208173	0.879792	2.92269	1.48764	-1.9494	chr1	63485050	63485053	4	+	0	0	4	0	4	2	ENSMUST00000182642.8	Adam23
ENSMUSG00000031146.7	E009	6.76792	0.125597	1.58401	0.208184	0.879792	4.91002	3.65782	-0.85094	chrX	7537553	7537611	59	-	8	12	4	8	5	5	ENSMUST00000033486.6, ENSMUST00000136155.2	Plp2
ENSMUSG00000040407.19	E018	31.2702	0.0140331	1.58405	0.208179	0.879792	9.61024	8.51744	-0.350976	chr5	4004792	4004962	171	+	45	36	26	26	26	32	ENSMUST00000177448.2, ENSMUST00000143365.8, ENSMUST00000044492.10	Akap9
ENSMUSG00000042305.13	E003	671.106	0.000313722	1.58401	0.208184	0.879792	39.0177	39.4046	0.0324605	chr1	134275648	134275932	285	-	726	925	621	603	587	639	ENSMUST00000191237.7, ENSMUST00000189572.2, ENSMUST00000049470.11	Tmem183a
ENSMUSG00000049191.13	E006	48.7152	0.016183	1.58405	0.208179	0.879792	11.4699	11.024	-0.11575	chrX	101111207	101114802	3596	-	57	52	96	47	18	41	ENSMUST00000113631.2, ENSMUST00000188731.2, ENSMUST00000119076.9	Rtl5
ENSMUSG00000053453.10	E019	270.02	0.000663393	1.58402	0.208183	0.879792	26.3389	25.5337	-0.0951529	chr14	8516225	8516352	128	+	305	355	288	264	197	255	ENSMUST00000225202.2, ENSMUST00000223832.2, ENSMUST00000225401.2, ENSMUST00000226008.2, ENSMUST00000224652.2, ENSMUST00000065865.10, ENSMUST00000225325.2, ENSMUST00000225317.2, ENSMUST00000224015.2, ENSMUST00000225590.2, ENSMUST00000225559.2, ENSMUST00000225891.2, ENSMUST00000224764.2	Thoc7
ENSMUSG00000053898.13	E018	11.1211	0.0151547	1.584	0.208186	0.879792	5.88436	4.9322	-0.510703	chr7	28530713	28530813	101	+	12	14	9	8	10	14	ENSMUST00000137834.2	Ech1
ENSMUSG00000020921.7	E008	2.303	0.0701683	1.58393	0.208196	0.879793	2.79218	1.86597	-1.16352	chr11	102047174	102047181	8	-	3	1	0	4	2	3	ENSMUST00000136434.2, ENSMUST00000021296.7	Tmem101
ENSMUSG00000027775.10	E016	255.245	0.000675904	1.58393	0.208196	0.879793	25.6411	24.8089	-0.100806	chr3	67507926	67507973	48	+	326	330	324	240	192	183	ENSMUST00000029344.10	Mfsd1
ENSMUSG00000067656.14	E006	115.703	0.106935	1.5839	0.208199	0.879793	16.8725	16.7118	-0.0283387	chr19	7874123	7874243	121	-	378	70	107	202	3	3	ENSMUST00000182102.8, ENSMUST00000075619.5	Slc22a27
ENSMUSG00000020105.10	E016	26.3622	0.0178079	1.58363	0.208238	0.879884	8.71686	7.63533	-0.384622	chr10	125834819	125834899	81	+	18	19	32	31	23	32	ENSMUST00000220332.2, ENSMUST00000074807.8	Lrig3
ENSMUSG00000026856.15	E024	167.558	0.00214844	1.58364	0.208237	0.879884	20.2402	21.1098	0.1262	chr2	30289697	30290000	304	+	169	220	190	195	121	137	ENSMUST00000152303.2, ENSMUST00000113612.10, ENSMUST00000137248.8, ENSMUST00000123202.8, ENSMUST00000028209.15	Dolpp1
ENSMUSG00000031502.12	E050	58.8662	0.0179028	1.58368	0.208231	0.879884	13.0996	11.3477	-0.420027	chr8	11291149	11291208	60	-	64	79	129	61	29	21	ENSMUST00000209735.2, ENSMUST00000033898.10	Col4a1
ENSMUSG00000032324.12	E011	32.9431	0.0473304	1.58363	0.208238	0.879884	8.06986	9.30663	0.41433	chr9	56054671	56054862	192	-	44	73	66	22	4	16	ENSMUST00000216317.2, ENSMUST00000215906.2, ENSMUST00000216320.2, ENSMUST00000034876.10, ENSMUST00000214970.2	Tspan3
ENSMUSG00000055320.19	E008	4.90566	0.0283554	1.58364	0.208237	0.879884	4.13435	3.1242	-0.809339	chr7	112358591	112358593	3	+	6	4	7	3	3	7	ENSMUST00000164363.9, ENSMUST00000239404.2, ENSMUST00000239442.2, ENSMUST00000084705.13, ENSMUST00000172065.8, ENSMUST00000069256.12, ENSMUST00000106638.10, ENSMUST00000171373.3, ENSMUST00000059768.18	Tead1
ENSMUSG00000024395.10	E021	11.2068	0.0565784	1.58355	0.208251	0.879923	4.76268	6.15781	0.743342	chr18	32088136	32088267	132	+	8	27	13	8	8	8	ENSMUST00000223753.2	Lims2
ENSMUSG00000011257.20	E015	158.651	0.0079909	1.58349	0.208259	0.87993	20.7881	19.39	-0.208414	chr4	123186657	123186752	96	+	216	216	198	133	108	127	ENSMUST00000183940.8, ENSMUST00000106241.8, ENSMUST00000078734.12, ENSMUST00000080178.13, ENSMUST00000106243.8	Pabpc4
ENSMUSG00000022558.17	E009	72.4114	0.00332727	1.5835	0.208257	0.87993	13.1875	14.1876	0.214592	chr15	76278003	76278148	146	+	111	88	97	58	41	63	ENSMUST00000160986.8, ENSMUST00000162204.8, ENSMUST00000162319.8, ENSMUST00000092595.11, ENSMUST00000160728.8, ENSMUST00000096385.11, ENSMUST00000161305.8	Mroh1
ENSMUSG00000041879.14	E047	53.2786	0.0433896	1.58344	0.208265	0.879942	10.9101	12.7138	0.447207	chr1	135347729	135347780	52	-	89	51	76	67	22	33	ENSMUST00000161032.8, ENSMUST00000161189.8, ENSMUST00000161135.8, ENSMUST00000041023.14, ENSMUST00000159173.2	Ipo9
ENSMUSG00000017723.12	E012	27.2473	0.00735171	1.58316	0.208307	0.879944	8.00479	8.87408	0.299445	chr2	164410255	164410430	176	+	79	35	5	39	9	9	ENSMUST00000017867.10, ENSMUST00000109344.9, ENSMUST00000109345.9	Wfdc2
ENSMUSG00000020357.4	E018	44.9689	0.0127972	1.58321	0.208298	0.879944	10.1932	11.2934	0.298933	chr11	49526001	49526107	107	+	60	72	67	24	25	41	ENSMUST00000020617.3	Flt4
ENSMUSG00000020532.19	E014	302.767	0.00354406	1.58323	0.208297	0.879944	25.2445	24.3016	-0.116073	chr11	84106660	84106798	139	+	169	165	120	590	259	393	ENSMUST00000130012.9, ENSMUST00000183548.3, ENSMUST00000103201.8, ENSMUST00000020843.13	Acaca
ENSMUSG00000021068.18	E050	6.45349	0.0409823	1.58309	0.208315	0.879944	3.39574	4.33253	0.703942	chr12	70124886	70125055	170	-	12	12	12	5	1	2	ENSMUST00000221141.2, ENSMUST00000223257.2, ENSMUST00000085314.11, ENSMUST00000222835.2, ENSMUST00000222237.2, ENSMUST00000239242.2, ENSMUST00000021468.14, ENSMUST00000222466.2, ENSMUST00000221486.2, ENSMUST00000221275.2, ENSMUST00000169074.2, ENSMUST00000095666.13, ENSMUST00000220689.2	Nin
ENSMUSG00000021514.19	E009	10.263	0.0173308	1.58308	0.208318	0.879944	4.75011	5.66904	0.511578	chr13	65432831	65435302	2472	+	12	10	15	5	8	13	ENSMUST00000125510.3	Zfp369
ENSMUSG00000025495.16	E029	24.9565	0.00852992	1.58308	0.208317	0.879944	7.59917	8.58687	0.35474	chr7	140734370	140734380	11	+	24	50	34	21	11	21	ENSMUST00000026568.10	Ptdss2
ENSMUSG00000029247.18	E014	1221.44	0.000272618	1.5831	0.208315	0.879944	50.2825	49.8398	-0.0312412	chr5	77108957	77109136	180	+	1069	1424	970	1255	1161	1383	ENSMUST00000117536.8, ENSMUST00000153648.2, ENSMUST00000031160.16, ENSMUST00000120912.8	Paics
ENSMUSG00000032135.16	E021	32.6267	0.00568085	1.58337	0.208276	0.879944	8.69318	9.64243	0.301376	chr9	44050697	44050859	163	+	40	48	55	19	20	27	ENSMUST00000132490.2, ENSMUST00000098852.3, ENSMUST00000034650.15	Mcam
ENSMUSG00000032366.16	E023	235.325	0.00313855	1.58303	0.208325	0.879944	22.1188	23.6101	0.197395	chr9	66940076	66940107	32	-	330	346	590	131	79	104	ENSMUST00000113695.8, ENSMUST00000113690.8, ENSMUST00000034928.12, ENSMUST00000129733.8, ENSMUST00000113705.8, ENSMUST00000050905.16, ENSMUST00000113693.8, ENSMUST00000156899.2, ENSMUST00000113689.8, ENSMUST00000113707.9, ENSMUST00000113701.8, ENSMUST00000113685.10, ENSMUST00000113686.8, ENSMUST00000113697.8, ENSMUST00000113696.8, ENSMUST00000113684.8, ENSMUST00000113687.8, ENSMUST00000139046.8, ENSMUST00000030185.5, ENSMUST00000129466.8	Tpm1
ENSMUSG00000032577.17	E011	1.87815	0.0810027	1.58328	0.208289	0.879944	2.73052	1.74418	-1.29385	chr9	107136089	107136269	181	-	0	2	3	1	2	3	ENSMUST00000141674.2	Mapkapk3
ENSMUSG00000033257.15	E008	33.7203	0.00368746	1.58333	0.208282	0.879944	9.87936	8.92716	-0.294847	chr1	74719513	74719622	110	+	39	46	38	24	31	30	ENSMUST00000129890.8, ENSMUST00000141119.8, ENSMUST00000113678.2, ENSMUST00000042125.15	Ttll4
ENSMUSG00000033554.18	E001	1.88511	0.553261	1.58308	0.208318	0.879944	2.87834	1.4134	-2.05297	chr3	115681486	115681500	15	+	0	0	3	0	5	2	ENSMUST00000189799.7	Dph5
ENSMUSG00000038683.17	E012	144.207	0.00472436	1.58317	0.208304	0.879944	19.7739	18.6049	-0.181859	chr13	41162362	41162414	53	+	175	178	152	126	132	121	ENSMUST00000174551.8, ENSMUST00000046951.10, ENSMUST00000174472.3	Pak1ip1
ENSMUSG00000050022.17	E018	48.2217	0.239924	1.58316	0.208307	0.879944	10.4679	9.78701	-0.195933	chr5	140737693	140739065	1373	+	68	55	154	22	13	16	ENSMUST00000176035.2, ENSMUST00000120630.3, ENSMUST00000060918.11	Amz1
ENSMUSG00000053390.17	E005	2.22802	0.0709751	1.58326	0.208292	0.879944	2.87007	1.91117	-1.17388	chr17	33213529	33213677	149	+	1	3	1	2	1	5	ENSMUST00000157017.2	Zfp952
ENSMUSG00000064307.14	E013	4.64329	0.0392584	1.5833	0.208286	0.879944	3.90316	2.89516	-0.862929	chr7	101564937	101564974	38	-	3	3	4	11	4	2	ENSMUST00000106964.8, ENSMUST00000106966.8, ENSMUST00000078448.11, ENSMUST00000106968.8, ENSMUST00000106963.2, ENSMUST00000098236.9, ENSMUST00000163903.8, ENSMUST00000106967.8, ENSMUST00000106965.8, ENSMUST00000130155.2	Lrrc51
ENSMUSG00000102758.4	E018	31.6363	0.0290555	1.58304	0.208324	0.879944	9.83989	8.47447	-0.434415	chr3	24605713	24606214	502	-	55	46	18	34	18	27	ENSMUST00000203414.2, ENSMUST00000204227.2	Naaladl2
ENSMUSG00000000605.10	E016	148.693	0.00287191	1.58298	0.208332	0.879949	18.9414	19.9875	0.160582	chr7	7296914	7297017	104	-	228	219	158	135	89	113	ENSMUST00000210061.2, ENSMUST00000211574.2, ENSMUST00000210444.2, ENSMUST00000210594.2, ENSMUST00000000619.8	Clcn4
ENSMUSG00000005836.11	E017	25.506	0.0510292	1.58293	0.208339	0.879949	6.92283	8.60214	0.630187	chr18	11064688	11064791	104	+	50	25	60	13	7	15	ENSMUST00000047762.10	Gata6
ENSMUSG00000026872.19	E011	34.2815	0.0130136	1.58288	0.208346	0.879949	8.56181	9.77846	0.386393	chr2	44888896	44889004	109	-	39	33	95	15	23	18	ENSMUST00000076836.13, ENSMUST00000176438.9, ENSMUST00000201804.4, ENSMUST00000176732.8, ENSMUST00000068415.11, ENSMUST00000200844.4, ENSMUST00000028229.13, ENSMUST00000177302.8	Zeb2
ENSMUSG00000031299.11	E014	295.233	0.000641536	1.58292	0.208341	0.879949	27.2794	26.7013	-0.0659551	chrX	158921252	158921305	54	-	350	382	242	322	246	258	ENSMUST00000126440.2, ENSMUST00000033662.9, ENSMUST00000127535.2	Pdha1
ENSMUSG00000052738.15	E012	1965.04	0.000487447	1.58289	0.208346	0.879949	61.3396	60.4533	-0.0556575	chr6	73240791	73241003	213	+	2118	2387	2063	2123	1582	1730	ENSMUST00000123159.8, ENSMUST00000064740.9, ENSMUST00000173409.2	Suclg1
ENSMUSG00000092417.4	E007	2.71521	0.0822887	1.58292	0.208341	0.879949	2.08197	3.12595	1.17342	chr17	35341320	35341436	117	+	8	3	3	2	1	1	ENSMUST00000173380.2	Gpank1
ENSMUSG00000025993.11	E012	7.8045	0.0251696	1.58267	0.208376	0.879989	5.05668	4.06406	-0.631756	chr1	45962440	45962469	30	-	14	7	7	7	6	7	ENSMUST00000188252.7	Slc40a1
ENSMUSG00000027680.16	E015	182.637	0.00390393	1.58271	0.20837	0.879989	20.8766	22.1553	0.178904	chr3	34101115	34101208	94	+	235	196	227	171	147	150	ENSMUST00000200086.5, ENSMUST00000200392.5, ENSMUST00000198051.5, ENSMUST00000001620.13, ENSMUST00000197694.5, ENSMUST00000200425.2, ENSMUST00000167354.8	Fxr1
ENSMUSG00000029797.14	E112	1.44808	0.15532	1.58272	0.208369	0.879989	1.4198	2.43595	1.55812	chr6	48473314	48473456	143	+	0	5	3	1	0	1	ENSMUST00000212740.2, ENSMUST00000043676.12, ENSMUST00000169350.9, ENSMUST00000185370.7	Sspo
ENSMUSG00000030533.17	E006	43.9566	0.0322503	1.58268	0.208375	0.879989	9.76703	11.3031	0.425805	chr7	79975761	79975916	156	-	52	100	59	33	17	29	ENSMUST00000238999.2, ENSMUST00000107368.9, ENSMUST00000154428.9, ENSMUST00000032748.15	Unc45a
ENSMUSG00000031848.16	E001	21.3606	0.0651084	1.58269	0.208373	0.879989	8.36138	6.61394	-0.679995	chr8	71125898	71126028	131	+	18	30	16	12	17	35	ENSMUST00000034311.15	Lsm4
ENSMUSG00000033589.5	E011	6.20546	0.158955	1.58277	0.208363	0.879989	4.94114	3.22553	-1.23251	chr14	70785022	70785106	85	+	3	7	7	4	2	14	ENSMUST00000227013.2, ENSMUST00000226592.2	Reep4
ENSMUSG00000020659.17	E016	19.3292	0.0126244	1.58255	0.208393	0.880021	6.61171	7.63108	0.415688	chr12	31544590	31544748	159	-	32	28	19	13	14	16	ENSMUST00000085487.12, ENSMUST00000188326.3, ENSMUST00000101499.10, ENSMUST00000064240.14, ENSMUST00000185739.8	Cbll1
ENSMUSG00000027206.14	E002	28.9722	0.00837823	1.58255	0.208394	0.880021	8.21183	9.19669	0.329135	chr2	125673519	125673521	3	-	40	38	36	24	28	15	ENSMUST00000110463.8, ENSMUST00000110462.8	Cops2
ENSMUSG00000046338.5	E008	11.7625	0.0389479	1.58255	0.208394	0.880021	6.0897	4.8469	-0.660453	chr2	127273203	127273336	134	+	12	10	9	4	17	16	ENSMUST00000062211.4	Gpat2
ENSMUSG00000025287.16	E017	39.154	0.0171132	1.58249	0.208402	0.880026	10.475	9.28608	-0.350796	chrX	154079321	154079408	88	+	40	64	87	35	18	14	ENSMUST00000126200.2, ENSMUST00000131332.8, ENSMUST00000026324.10	Acot9
ENSMUSG00000071573.16	E007	7.59365	0.137477	1.58249	0.208402	0.880026	4.60603	3.67936	-0.64918	chr19	33369355	33369665	311	-	0	3	10	8	12	9	ENSMUST00000096114.13	Rnls
ENSMUSG00000001249.15	E005	89.1634	0.0118681	1.58209	0.20846	0.880027	14.5148	15.8739	0.263822	chr7	30798499	30798555	57	-	114	120	98	75	86	59	ENSMUST00000171225.2	Hpn
ENSMUSG00000002588.14	E007	5613.82	0.00029746	1.58221	0.208443	0.880027	86.7929	86.1659	-0.033861	chr6	5181439	5181565	127	-	5820	6357	3330	7331	5033	5496	ENSMUST00000176945.2, ENSMUST00000177159.9, ENSMUST00000002663.12	Pon1
ENSMUSG00000009470.18	E003	1.92398	0.0950104	1.58211	0.208458	0.880027	2.70515	1.70004	-1.34087	chr13	98983566	98983835	270	-	1	1	2	1	1	5	ENSMUST00000224099.2	Tnpo1
ENSMUSG00000010358.14	E011	51.0673	0.00450702	1.58213	0.208454	0.880027	10.9991	12.0266	0.260851	chr11	101348824	101348951	128	+	56	93	65	37	38	36	ENSMUST00000125958.2, ENSMUST00000131024.2	Ifi35
ENSMUSG00000020883.19	E023	44.9586	0.00800861	1.58229	0.208431	0.880027	11.0817	9.96342	-0.310119	chr11	98006219	98006273	55	-	27	46	34	42	43	69	ENSMUST00000149327.3, ENSMUST00000150378.8, ENSMUST00000103143.10, ENSMUST00000135969.8	Fbxl20
ENSMUSG00000025348.11	E023	11.2436	0.0782694	1.58224	0.208438	0.880027	4.67892	6.12237	0.777933	chr10	128785030	128785104	75	+	23	23	6	4	6	11	ENSMUST00000240553.1, ENSMUST00000218290.2, ENSMUST00000099112.4	Itga7
ENSMUSG00000026342.11	E018	216.327	0.000727711	1.58209	0.20846	0.880027	22.6424	23.5438	0.118207	chr1	125517576	125517702	127	+	286	340	331	158	133	143	ENSMUST00000027580.11, ENSMUST00000189443.2	Slc35f5
ENSMUSG00000028992.14	E007	45.6421	0.0133242	1.58209	0.208459	0.880027	11.2712	10.1042	-0.318743	chr4	149558885	149558888	4	-	49	36	31	45	39	67	ENSMUST00000030845.13, ENSMUST00000105693.2, ENSMUST00000119921.8	Nmnat1
ENSMUSG00000036810.17	E014	8.71326	0.0224442	1.58206	0.208465	0.880027	5.18111	4.19928	-0.607483	chr8	88857364	88857482	119	+	9	6	6	11	5	14	ENSMUST00000117775.2, ENSMUST00000131891.8, ENSMUST00000121097.8	Cnep1r1
ENSMUSG00000037791.16	E032	115.592	0.00640603	1.5821	0.208458	0.880027	16.633	17.8864	0.215428	chr11	77919674	77919807	134	+	125	191	141	116	84	72	ENSMUST00000049167.14, ENSMUST00000125079.2	Phf12
ENSMUSG00000038429.11	E029	8.73501	0.0182444	1.58213	0.208454	0.880027	5.2347	4.30496	-0.565416	chr6	124800511	124800586	76	-	10	11	4	8	8	11	ENSMUST00000141042.2	Usp5
ENSMUSG00000041870.18	E010	70.9715	0.00210942	1.58208	0.208462	0.880027	13.0347	13.9463	0.19836	chr5	114933742	114933803	62	+	101	100	109	64	37	45	ENSMUST00000102578.11, ENSMUST00000137519.2	Ankrd13a
ENSMUSG00000041926.16	E024	137.343	0.00128716	1.58224	0.208438	0.880027	19.18	18.2554	-0.147209	chr1	135206505	135206645	141	-	134	162	155	143	122	119	ENSMUST00000152169.2, ENSMUST00000077340.14, ENSMUST00000074357.8, ENSMUST00000189615.2	Rnpep
ENSMUSG00000043263.14	E009	10.8071	0.0145226	1.58245	0.208408	0.880027	4.62104	5.53192	0.520376	chr1	173473557	173473649	93	+	14	12	32	11	0	4	ENSMUST00000056071.13, ENSMUST00000193727.2	Ifi209
ENSMUSG00000047284.15	E047	30.2271	0.0336706	1.58208	0.208462	0.880027	8.10313	9.71341	0.526866	chr11	69801852	69801861	10	+	36	68	25	27	22	16	ENSMUST00000061837.11, ENSMUST00000108617.10, ENSMUST00000177476.8, ENSMUST00000177138.8, ENSMUST00000133203.9	Neurl4
ENSMUSG00000063200.5	E021	103.334	0.00209986	1.58229	0.208432	0.880027	16.8049	15.8774	-0.167893	chr13	43555571	43556337	767	+	102	149	108	91	84	101	ENSMUST00000071926.5	Nol7
ENSMUSG00000068580.12	E003	2.1768	0.431409	1.58234	0.208423	0.880027	1.40272	3.16225	2.34653	chr2	119039460	119039492	33	+	0	4	9	1	1	0	ENSMUST00000090174.11	Zfyve19
ENSMUSG00000072115.12	E003	49.239	0.0844708	1.58212	0.208456	0.880027	12.3517	10.426	-0.494966	chr14	51339463	51339466	4	+	83	72	21	36	34	58	ENSMUST00000171688.9	Ang
ENSMUSG00000016018.5	E019	71.223	0.00254407	1.58191	0.208486	0.880035	13.2103	14.0377	0.178323	chr13	113032007	113032157	151	-	85	92	97	68	47	57	ENSMUST00000022281.5	Mtrex
ENSMUSG00000021282.18	E033	21.1923	0.0257575	1.58189	0.208489	0.880035	7.99894	6.78567	-0.477056	chr12	111509276	111509533	258	+	15	22	25	13	29	21	ENSMUST00000221243.2	Eif5
ENSMUSG00000021987.10	E009	80.6614	0.0230951	1.58186	0.208494	0.880035	15.3974	13.5877	-0.367846	chr14	60522366	60522494	129	+	117	77	92	91	68	51	ENSMUST00000224366.2, ENSMUST00000022563.9	Mtmr6
ENSMUSG00000039414.11	E008	28.6741	0.0455485	1.58185	0.208494	0.880035	7.9921	9.44404	0.485073	chr17	79070362	79070506	145	-	43	28	37	38	19	14	ENSMUST00000232944.2, ENSMUST00000233850.2, ENSMUST00000097281.4	Heatr5b
ENSMUSG00000041638.19	E042	48.1622	0.0187057	1.58196	0.208479	0.880035	11.7991	10.42	-0.362782	chr5	115733052	115733132	81	+	41	62	36	52	60	35	ENSMUST00000064454.12	Gcn1
ENSMUSG00000041828.16	E050	232.143	0.00143947	1.58198	0.208476	0.880035	23.8219	22.7743	-0.136293	chr11	109982345	109982446	102	-	173	239	130	203	306	284	ENSMUST00000100287.9, ENSMUST00000106664.10, ENSMUST00000046223.14, ENSMUST00000106662.2	Abca8a
ENSMUSG00000073792.12	E017	23.33	0.0470163	1.58197	0.208477	0.880035	7.02114	8.59376	0.586484	chr4	99636923	99637007	85	+	19	56	30	15	9	23	ENSMUST00000144805.8, ENSMUST00000139799.3, ENSMUST00000107004.9, ENSMUST00000097961.9	Alg6
ENSMUSG00000120095.1	E009	1.48074	0.285932	1.58192	0.208485	0.880035	2.15657	1.06167	-2.0453	chr8	85395069	85395193	125	+	1	0	0	4	1	2	ENSMUST00000241438.1	Gm26664
ENSMUSG00000039191.13	E023	2.27642	0.0698158	1.58182	0.208499	0.88004	2.8635	1.91974	-1.15435	chr5	53803080	53803211	132	+	0	3	2	3	4	1	ENSMUST00000202092.2	Rbpj
ENSMUSG00000028164.16	E020	43.8903	0.0128395	1.58176	0.208508	0.880064	10.0085	11.1841	0.323819	chr3	135250487	135250604	118	+	69	77	48	26	38	23	ENSMUST00000140893.8, ENSMUST00000131610.8, ENSMUST00000140496.8, ENSMUST00000029814.10	Manba
ENSMUSG00000109482.3	E003	128.482	0.00572385	1.58171	0.208515	0.88008	18.4713	17.4035	-0.176959	chr12	72652420	72652560	141	-	123	191	45	142	112	153	ENSMUST00000208039.2	Gm4756
ENSMUSG00000020564.18	E036	15.0456	0.0103904	1.58166	0.208522	0.880082	6.35049	5.54632	-0.391966	chr12	33422864	33422866	3	+	11	12	7	17	21	17	ENSMUST00000146040.9, ENSMUST00000142184.2	Atxn7l1
ENSMUSG00000020993.10	E018	12.8562	0.0441328	1.58166	0.208521	0.880082	6.38853	5.13686	-0.631144	chr12	59106042	59106297	256	-	6	14	15	9	10	22	ENSMUST00000217660.2	Trappc6b
ENSMUSG00000027282.18	E032	986.123	0.00065501	1.58163	0.208526	0.880085	45.8031	46.8284	0.0762287	chr2	90695528	90695732	205	+	1124	1369	949	932	748	948	ENSMUST00000111468.10, ENSMUST00000136872.8, ENSMUST00000135026.2, ENSMUST00000142350.2, ENSMUST00000150232.8, ENSMUST00000111467.4, ENSMUST00000057216.15	Mtch2
ENSMUSG00000066036.15	E098	223.906	0.00250115	1.58157	0.208535	0.880105	24.2747	23.1488	-0.144174	chr4	139194524	139194645	122	+	267	291	227	227	199	165	ENSMUST00000165860.8, ENSMUST00000097822.10, ENSMUST00000147999.8	Ubr4
ENSMUSG00000034252.15	E026	99.1095	0.001392	1.58154	0.208539	0.880105	16.4428	15.553	-0.164363	chr9	80029146	80029261	116	+	107	112	134	79	75	103	ENSMUST00000175910.2, ENSMUST00000037484.15, ENSMUST00000165607.9, ENSMUST00000175999.8, ENSMUST00000176360.8, ENSMUST00000176607.8, ENSMUST00000164859.8	Senp6
ENSMUSG00000059588.15	E007	37.1709	0.0271293	1.58152	0.208542	0.880105	10.498	9.25113	-0.368137	chr2	84181523	84181649	127	-	58	23	41	38	21	45	ENSMUST00000074262.9	Calcrl
ENSMUSG00000052942.14	E008	1.90573	0.312543	1.5815	0.208545	0.880105	1.53178	2.66466	1.59813	chr19	28261052	28261227	176	-	6	3	2	0	0	2	ENSMUST00000159520.8, ENSMUST00000162022.8, ENSMUST00000161026.2, ENSMUST00000065113.14, ENSMUST00000162873.8, ENSMUST00000159639.2	Glis3
ENSMUSG00000039230.15	E050	74.2961	0.00190887	1.58143	0.208555	0.880135	14.3653	13.4496	-0.193486	chr11	121502490	121502574	85	+	88	95	81	73	60	61	ENSMUST00000155666.8, ENSMUST00000151666.2, ENSMUST00000139414.8, ENSMUST00000103013.10	Tbcd
ENSMUSG00000067873.12	E005	45.9242	0.011133	1.58137	0.208564	0.880155	11.5481	10.3742	-0.312779	chrX	56099559	56100857	1299	+	56	55	42	50	40	37	ENSMUST00000134785.2	Htatsf1
ENSMUSG00000001415.11	E028	83.579	0.00380614	1.58099	0.208619	0.880176	15.201	14.1414	-0.212685	chr3	88262885	88263043	159	+	124	138	82	60	64	61	ENSMUST00000001451.11	Smg5
ENSMUSG00000001767.6	E007	76.5068	0.00299996	1.58123	0.208583	0.880176	14.4995	13.6935	-0.168081	chr2	145767428	145767619	192	-	88	80	96	80	60	65	ENSMUST00000001818.5	Crnkl1
ENSMUSG00000006958.15	E044	14.4632	0.00992402	1.58115	0.208595	0.880176	6.58931	5.71601	-0.411691	chr16	20560346	20560674	329	+	14	23	7	13	14	16	ENSMUST00000151150.2	Chrd
ENSMUSG00000020056.17	E011	144.595	0.00428285	1.581	0.208617	0.880176	19.594	18.6127	-0.153271	chr10	88049509	88049574	66	+	168	129	148	138	135	149	ENSMUST00000171151.9, ENSMUST00000020248.16, ENSMUST00000182619.2, ENSMUST00000182299.8, ENSMUST00000182359.2, ENSMUST00000182351.2, ENSMUST00000182183.8	Washc3
ENSMUSG00000022469.18	E040	9.02392	0.0343291	1.58109	0.208603	0.880176	4.26251	5.46018	0.71606	chr15	97657043	97657119	77	-	11	18	11	5	7	6	ENSMUST00000153241.8, ENSMUST00000128775.9, ENSMUST00000129223.9, ENSMUST00000175894.8, ENSMUST00000177352.8, ENSMUST00000123397.8, ENSMUST00000126854.9	Rapgef3
ENSMUSG00000022742.7	E015	1477.21	0.00269228	1.58095	0.208624	0.880176	53.8409	55.2433	0.0937974	chr16	58499309	58500749	1441	+	2113	2351	1282	1091	1267	1135	ENSMUST00000060077.7	Cpox
ENSMUSG00000024866.11	E020	232.736	0.000646	1.58115	0.208595	0.880176	23.6149	24.4306	0.103219	chr19	4038652	4038715	64	+	234	288	170	333	191	186	ENSMUST00000054030.8, ENSMUST00000235612.2, ENSMUST00000236510.2	Acy3
ENSMUSG00000025134.3	E001	39.7762	0.00490339	1.58104	0.20861	0.880176	9.68064	10.6103	0.267116	chr11	120482947	120485334	2388	-	48	61	67	34	15	32	ENSMUST00000026125.3	Alyref
ENSMUSG00000031304.19	E006	7.23862	0.0474442	1.58095	0.208624	0.880176	4.90094	3.87924	-0.675785	chrX	100310272	100310583	312	-	11	5	14	7	2	7	ENSMUST00000145074.2	Il2rg
ENSMUSG00000032329.5	E015	26.4783	0.0596282	1.58103	0.208612	0.880176	8.92759	7.45373	-0.523876	chr9	56389892	56389923	32	+	19	11	37	44	17	28	ENSMUST00000034879.5, ENSMUST00000215269.2, ENSMUST00000217518.2	Hmg20a
ENSMUSG00000032551.8	E007	18.6038	0.0223054	1.58109	0.208604	0.880176	7.46937	6.37956	-0.457096	chr9	122780019	122780041	23	-	16	16	21	20	22	15	ENSMUST00000215129.2, ENSMUST00000035154.4	1110059G10Rik
ENSMUSG00000036104.13	E028	226.419	0.000867061	1.58104	0.20861	0.880176	24.2324	23.3126	-0.117507	chr1	127858444	127858815	372	+	235	267	231	220	197	223	ENSMUST00000212506.2, ENSMUST00000037649.6	Rab3gap1
ENSMUSG00000041313.15	E006	2.89368	0.0430891	1.58108	0.208605	0.880176	3.24792	2.23786	-1.07554	chr5	148273917	148274019	103	-	4	3	7	3	1	1	ENSMUST00000138257.8, ENSMUST00000048116.15	Slc7a1
ENSMUSG00000041361.14	E013	3.6581	0.11493	1.58127	0.208577	0.880176	2.3241	3.42539	1.12006	chr9	71468320	71468329	10	-	2	7	12	1	1	2	ENSMUST00000093823.8, ENSMUST00000171977.8, ENSMUST00000163708.2, ENSMUST00000169573.8	Myzap
ENSMUSG00000051346.10	E001	862.627	0.0106154	1.58115	0.208595	0.880176	43.2284	44.2604	0.0798572	chr10	128045777	128047260	1484	-	908	1167	916	926	602	796	ENSMUST00000061995.10	Spryd4
ENSMUSG00000097006.9	E004	5.68508	0.101033	1.58111	0.208601	0.880176	4.2571	3.1771	-0.845406	chr17	23968210	23968299	90	+	1	3	8	4	9	7	ENSMUST00000181605.2	9530082P21Rik
ENSMUSG00000040327.17	E009	4.09377	0.247795	1.5809	0.208631	0.880191	4.06772	2.37664	-1.55206	chr17	46811998	46812006	9	-	0	5	3	12	2	2	ENSMUST00000183078.8, ENSMUST00000182315.8, ENSMUST00000066026.8, ENSMUST00000182485.8	Cul9
ENSMUSG00000033910.14	E016	14.2964	0.0094191	1.58074	0.208654	0.880275	6.61794	5.70544	-0.429602	chr3	82052979	82053094	116	-	14	12	24	18	10	10	ENSMUST00000191942.2, ENSMUST00000048976.8	Gucy1a1
ENSMUSG00000028015.4	E002	19.5199	0.012103	1.58071	0.208659	0.88028	7.57935	6.62612	-0.389648	chr3	81839930	81839949	20	+	23	18	16	22	22	15	ENSMUST00000029649.3, ENSMUST00000192067.2	Ctso
ENSMUSG00000028455.16	E010	243.791	0.000794864	1.58051	0.208687	0.880296	25.0469	24.1654	-0.109171	chr4	43029554	43029563	10	-	221	281	267	260	201	245	ENSMUST00000135660.8, ENSMUST00000030169.15, ENSMUST00000136326.8, ENSMUST00000125180.2	Stoml2
ENSMUSG00000028582.15	E049	2.62448	0.0487093	1.58052	0.208686	0.880296	1.98123	2.93949	1.13899	chr4	108491303	108491320	18	+	3	6	6	2	1	0	ENSMUST00000134844.2, ENSMUST00000030320.13	Cc2d1b
ENSMUSG00000036097.10	E016	23.9659	0.00995648	1.58057	0.208678	0.880296	8.39352	7.40422	-0.363966	chr19	44955406	44955508	103	+	29	22	27	17	28	21	ENSMUST00000236895.2, ENSMUST00000096053.6	Slf2
ENSMUSG00000037204.8	E004	36.5958	0.0359026	1.58054	0.208683	0.880296	10.1999	8.57486	-0.50485	chr15	101184692	101184813	122	+	38	25	16	31	47	51	ENSMUST00000230525.2	Atg101
ENSMUSG00000042305.13	E009	36.6688	0.0183897	1.58055	0.208681	0.880296	10.3972	8.99513	-0.421614	chr1	134283180	134283297	118	-	40	27	36	36	33	45	ENSMUST00000188205.2	Tmem183a
ENSMUSG00000062181.15	E004	1847.57	0.00166466	1.58064	0.208668	0.880296	48.3087	45.7762	-0.186301	chr8	105811577	105811781	205	+	136	782	226	1754	3179	3534	ENSMUST00000093221.13, ENSMUST00000173838.2, ENSMUST00000074403.13	Ces3b
ENSMUSG00000112129.2	E001	6.93189	0.0487989	1.58057	0.208679	0.880296	3.84253	4.82184	0.656203	chr10	62895941	62896320	380	+	12	9	6	11	2	4	ENSMUST00000219204.2	Pbld1
ENSMUSG00000004798.15	E022	101.601	0.00293741	1.58013	0.208742	0.880304	15.4892	16.4332	0.174754	chr11	61718458	61718510	53	-	85	106	93	83	107	126	ENSMUST00000004920.4, ENSMUST00000129025.8	Ulk2
ENSMUSG00000007411.17	E018	86.1219	0.00148237	1.58004	0.208754	0.880304	15.4054	14.4913	-0.180168	chr12	111593510	111593586	77	+	100	110	89	85	69	76	ENSMUST00000222870.2, ENSMUST00000222080.2, ENSMUST00000221753.2, ENSMUST00000221631.2, ENSMUST00000221459.2, ENSMUST00000221923.2, ENSMUST00000075281.8, ENSMUST00000084953.13, ENSMUST00000221448.2	Mark3
ENSMUSG00000019302.17	E011	13.7188	0.0499672	1.57998	0.208764	0.880304	5.27015	6.55881	0.633236	chr11	100912009	100912236	228	+	26	15	22	8	12	5	ENSMUST00000151554.2	Atp6v0a1
ENSMUSG00000022105.7	E014	12.9632	1.46457	1.57991	0.208774	0.880304	7.22983	3.73672	-1.90956	chr14	73475986	73476194	209	-	0	0	18	0	25	26	ENSMUST00000170967.2	Rb1
ENSMUSG00000023994.14	E036	1.97344	0.213248	1.5799	0.208775	0.880304	2.84279	1.62821	-1.60877	chr17	48716759	48716769	11	-	2	0	2	3	4	0	ENSMUST00000162460.8, ENSMUST00000161686.2, ENSMUST00000078800.13, ENSMUST00000046719.14, ENSMUST00000159535.2	Nfya
ENSMUSG00000024127.16	E024	5.47123	0.084768	1.58031	0.208716	0.880304	3.22656	4.43274	0.917656	chr17	85397650	85397652	3	-	4	14	7	5	1	5	ENSMUST00000234676.2, ENSMUST00000234036.2, ENSMUST00000171795.9	Prepl
ENSMUSG00000024392.18	E050	190.386	0.00190148	1.57997	0.208765	0.880304	22.3487	21.3967	-0.131182	chr17	35364838	35364863	26	+	175	210	223	195	167	182	ENSMUST00000166426.9, ENSMUST00000025250.14, ENSMUST00000173550.8, ENSMUST00000172571.8, ENSMUST00000174281.9	Bag6
ENSMUSG00000026383.15	E041	62.9942	0.00599205	1.57999	0.208762	0.880304	12.2081	13.3168	0.254618	chr1	119576515	119576664	150	-	73	85	97	40	52	49	ENSMUST00000191046.7, ENSMUST00000052404.13, ENSMUST00000163147.8	Epb41l5
ENSMUSG00000026991.21	E004	8.11831	0.0167669	1.58018	0.208735	0.880304	5.13739	4.18934	-0.589821	chr2	58991352	58991363	12	+	12	9	7	10	5	7	ENSMUST00000168631.8, ENSMUST00000183359.8, ENSMUST00000037903.15, ENSMUST00000102754.11, ENSMUST00000123908.8	Pkp4
ENSMUSG00000028104.15	E012	85.4535	0.00480257	1.58004	0.208755	0.880304	14.2992	15.3568	0.210088	chr3	96488994	96489089	96	-	131	131	100	74	46	64	ENSMUST00000145001.2, ENSMUST00000091924.10	Polr3gl
ENSMUSG00000028273.16	E022	180.84	0.00773857	1.57993	0.208771	0.880304	20.6893	22.0428	0.190599	chr3	142010058	142010203	146	-	282	271	192	193	119	92	ENSMUST00000090134.12, ENSMUST00000198381.5, ENSMUST00000196220.5, ENSMUST00000168967.9, ENSMUST00000197808.5, ENSMUST00000029941.16, ENSMUST00000196908.5, ENSMUST00000195975.5, ENSMUST00000170361.9, ENSMUST00000058626.9, ENSMUST00000200043.5	Pdlim5
ENSMUSG00000034120.19	E005	312.866	0.000599594	1.58001	0.20876	0.880304	27.4264	28.1417	0.0795827	chr11	116740880	116740933	54	-	375	460	381	301	212	236	ENSMUST00000176834.8, ENSMUST00000190993.7, ENSMUST00000136914.8, ENSMUST00000138484.3, ENSMUST00000092404.13	Srsf2
ENSMUSG00000036526.9	E014	3.43298	0.0368769	1.58006	0.208752	0.880304	1.90341	3.0316	1.34373	chr5	140874856	140874908	53	-	7	3	12	1	0	1	ENSMUST00000085786.7	Card11
ENSMUSG00000037134.18	E022	40.8107	0.0284206	1.58011	0.208745	0.880304	9.71849	11.0408	0.371788	chr8	78307255	78307377	123	+	57	60	38	35	18	48	ENSMUST00000056237.15, ENSMUST00000210040.2, ENSMUST00000118622.2	Prmt9
ENSMUSG00000038170.16	E025	64.6747	0.0163765	1.58034	0.208712	0.880304	12.3091	13.5954	0.291274	chr3	97620384	97620619	236	-	85	74	90	41	65	46	ENSMUST00000168438.9, ENSMUST00000090750.12	Pde4dip
ENSMUSG00000038502.18	E027	154.73	0.00395313	1.58033	0.208714	0.880304	19.3028	20.4389	0.171079	chr7	44515048	44515051	4	-	208	206	174	136	115	126	ENSMUST00000207303.2, ENSMUST00000046575.17, ENSMUST00000207393.2, ENSMUST00000209139.2	Ptov1
ENSMUSG00000047215.15	E015	36.6581	0.00502809	1.58046	0.208694	0.880304	9.33005	10.2841	0.283433	chr5	65546717	65546820	104	-	43	59	44	27	25	33	ENSMUST00000128074.6, ENSMUST00000127874.6, ENSMUST00000147660.8, ENSMUST00000140879.2	Rpl9
ENSMUSG00000047284.15	E015	48.3868	0.00672122	1.58022	0.20873	0.880304	11.7907	10.715	-0.279289	chr11	69794861	69794989	129	+	56	52	48	59	29	51	ENSMUST00000129475.9, ENSMUST00000177160.2, ENSMUST00000061837.11, ENSMUST00000108617.10, ENSMUST00000177476.8, ENSMUST00000177138.8, ENSMUST00000133203.9	Neurl4
ENSMUSG00000050103.19	E015	353.356	0.00307962	1.58027	0.208722	0.880304	28.6868	30.0066	0.140091	chr12	37455310	37455444	135	+	631	458	309	332	243	248	ENSMUST00000049874.14, ENSMUST00000159998.8, ENSMUST00000160390.2	Agmo
ENSMUSG00000052512.18	E059	2.7044	0.0667045	1.58029	0.208719	0.880304	3.13198	2.19834	-1.02199	chr7	49225392	49225395	4	+	3	4	0	3	2	4	ENSMUST00000064395.13, ENSMUST00000184102.2	Nav2
ENSMUSG00000052752.16	E049	11.8439	0.025591	1.58004	0.208754	0.880304	6.12477	5.07898	-0.541813	chr17	24733687	24733692	6	-	9	16	11	18	7	11	ENSMUST00000177502.8, ENSMUST00000177154.8, ENSMUST00000177405.8, ENSMUST00000177401.8, ENSMUST00000176178.8, ENSMUST00000177193.8, ENSMUST00000176652.8, ENSMUST00000088464.12, ENSMUST00000176668.8, ENSMUST00000176086.8	Traf7
ENSMUSG00000057346.13	E004	45.2667	0.0115801	1.58003	0.208757	0.880304	11.161	10.3658	-0.215577	chr15	77290587	77290765	179	-	63	107	34	36	38	15	ENSMUST00000231161.2	Apol9a
ENSMUSG00000057551.11	E006	2.51698	0.0814543	1.58035	0.208711	0.880304	2.03474	3.06935	1.18689	chr9	19536796	19536857	62	+	1	6	6	2	0	2	ENSMUST00000214731.2, ENSMUST00000215372.2	Zfp317
ENSMUSG00000057948.13	E040	3.58858	0.212413	1.58012	0.208743	0.880304	3.8375	2.35444	-1.4108	chr11	115967297	115967375	79	-	3	1	5	2	1	9	ENSMUST00000173345.8, ENSMUST00000106451.8, ENSMUST00000174822.8, ENSMUST00000075036.9, ENSMUST00000156545.2, ENSMUST00000153408.8, ENSMUST00000106450.8, ENSMUST00000155120.2	Unc13d
ENSMUSG00000113543.3	E010	6.41421	0.0223056	1.58006	0.208752	0.880304	2.96333	4.03706	0.893191	chr13	9123812	9123955	144	-	3	3	1	4	12	11	ENSMUST00000242390.1, ENSMUST00000243259.1, ENSMUST00000242458.1, ENSMUST00000244820.1, ENSMUST00000244546.1	Gm36264
ENSMUSG00000024293.17	E006	42.9559	0.00500593	1.57987	0.20878	0.880313	11.2019	10.0849	-0.30629	chr18	10571955	10572142	188	-	36	52	69	44	26	40	ENSMUST00000025142.13, ENSMUST00000115864.8, ENSMUST00000127099.9, ENSMUST00000145320.2, ENSMUST00000097670.10	Esco1
ENSMUSG00000002015.6	E001	1037.03	0.00111869	1.57962	0.208815	0.880314	46.7288	47.6837	0.070067	chrX	72729784	72730201	418	-	1133	1163	1090	1219	811	899	ENSMUST00000002091.6	Bcap31
ENSMUSG00000002910.12	E019	10.1482	0.0746855	1.57941	0.208846	0.880314	4.5342	5.91432	0.768677	chr8	71291690	71291771	82	-	20	14	8	12	2	9	ENSMUST00000212508.2	Arrdc2
ENSMUSG00000015880.14	E021	2.86856	0.121857	1.57957	0.208823	0.880314	1.7524	2.97765	1.53047	chr5	45850499	45850680	182	+	4	2	12	2	0	0	ENSMUST00000134090.2, ENSMUST00000134309.6, ENSMUST00000117396.3, ENSMUST00000198274.2	Ncapg
ENSMUSG00000019715.15	E015	90.9586	0.00145479	1.5796	0.208818	0.880314	14.9408	15.7655	0.158435	chr2	29833737	29833799	63	+	123	123	89	80	71	78	ENSMUST00000019859.9, ENSMUST00000123608.2, ENSMUST00000149730.2	Gle1
ENSMUSG00000020576.11	E053	34.9796	0.00567783	1.57944	0.208841	0.880314	9.81736	8.86278	-0.297557	chr12	13570696	13570785	90	+	34	29	24	46	38	33	ENSMUST00000042953.10, ENSMUST00000221714.2, ENSMUST00000223081.2	Nbas
ENSMUSG00000021453.3	E006	331.624	0.00736984	1.57971	0.208802	0.880314	27.6623	28.7425	0.11864	chr13	52001905	52002260	356	+	267	289	390	42	194	782	ENSMUST00000021903.3, ENSMUST00000132480.2	Gadd45g
ENSMUSG00000022800.15	E037	377.832	0.000781292	1.57959	0.20882	0.880314	29.901	30.7103	0.0835679	chr16	32726881	32729245	2365	+	421	504	439	327	304	339	ENSMUST00000023489.11	Fyttd1
ENSMUSG00000024300.18	E013	26.7961	0.00563324	1.5798	0.208789	0.880314	8.18763	7.2081	-0.369688	chr17	33801214	33801410	197	+	32	23	95	15	7	9	ENSMUST00000173372.8, ENSMUST00000087605.13	Myo1f
ENSMUSG00000025351.15	E005	28.8401	0.0388355	1.57948	0.208836	0.880314	8.32871	6.73611	-0.615591	chr10	128745568	128745790	223	+	33	24	118	11	1	12	ENSMUST00000026407.9	Cd63
ENSMUSG00000025498.16	E033	204.677	0.00933486	1.57961	0.208816	0.880314	21.1945	22.8631	0.22851	chr7	140845822	140845897	76	-	254	382	388	169	67	100	ENSMUST00000146373.2, ENSMUST00000127161.2, ENSMUST00000155744.8, ENSMUST00000209899.2, ENSMUST00000210506.2, ENSMUST00000106023.8, ENSMUST00000026571.11, ENSMUST00000097952.9, ENSMUST00000131399.8	Irf7
ENSMUSG00000026358.14	E008	20.1664	0.0188894	1.57943	0.208842	0.880314	4.35402	5.72878	0.793636	chr1	144121928	144122091	164	-	14	16	107	1	0	5	ENSMUST00000167317.8, ENSMUST00000170870.3, ENSMUST00000167812.2, ENSMUST00000185714.2, ENSMUST00000169409.3, ENSMUST00000172388.8, ENSMUST00000189061.7	Rgs1
ENSMUSG00000028962.15	E033	132.489	0.00104983	1.57952	0.20883	0.880314	18.9067	17.9687	-0.151468	chr5	24639351	24639501	151	+	183	187	137	123	100	98	ENSMUST00000115049.9, ENSMUST00000115047.3, ENSMUST00000080067.13	Slc4a2
ENSMUSG00000029821.16	E004	22.1439	2.27185	1.57973	0.208799	0.880314	11.4887	4.32152	-2.8365	chr6	50177204	50180353	3150	-	0	1	37	0	52	29	ENSMUST00000101405.10	Gsdme
ENSMUSG00000030347.7	E012	35.566	0.00374016	1.57977	0.208794	0.880314	9.11672	10.0492	0.283394	chr6	126927021	126927120	100	+	54	55	48	33	21	18	ENSMUST00000202086.4, ENSMUST00000032497.7	D6Wsu163e
ENSMUSG00000031834.16	E013	133.906	0.00192317	1.57953	0.208829	0.880314	18.0017	18.9636	0.15497	chr8	71223228	71223408	181	-	200	201	151	124	87	87	ENSMUST00000034296.15	Pik3r2
ENSMUSG00000033444.15	E023	47.3702	0.00316175	1.57945	0.208839	0.880314	11.5823	10.6539	-0.243875	chr10	75115693	75115795	103	+	55	58	63	33	41	43	ENSMUST00000218766.2, ENSMUST00000105421.10, ENSMUST00000040105.8	Specc1l
ENSMUSG00000037487.8	E072	166.958	0.00098175	1.57961	0.208817	0.880314	20.075	20.9447	0.127151	chr15	38024991	38025175	185	-	251	237	199	121	126	121	ENSMUST00000110336.4, ENSMUST00000226414.2	Ubr5
ENSMUSG00000052395.18	E002	4.56784	0.0460534	1.57977	0.208794	0.880314	2.90976	3.95601	0.887257	chr14	30376332	30376339	8	+	3	10	9	3	3	2	ENSMUST00000228211.2, ENSMUST00000064230.16	Rft1
ENSMUSG00000071650.7	E005	109.128	0.00848581	1.57941	0.208845	0.880314	17.1854	15.8006	-0.248551	chr19	8875489	8875523	35	+	113	117	67	103	134	107	ENSMUST00000096246.5, ENSMUST00000235274.2, ENSMUST00000236499.2, ENSMUST00000235704.2, ENSMUST00000236563.2	Ganab
ENSMUSG00000062906.13	E027	6.24402	0.0207062	1.57932	0.208859	0.880354	4.40229	3.46079	-0.695302	chr15	89010910	89011071	162	-	5	4	5	8	6	8	ENSMUST00000153195.2	Hdac10
ENSMUSG00000003644.18	E002	191.988	0.00516858	1.57929	0.208863	0.880356	22.8387	21.286	-0.212326	chr4	133574605	133575135	531	-	255	270	242	243	104	103	ENSMUST00000105894.11, ENSMUST00000168974.9, ENSMUST00000003741.16	Rps6ka1
ENSMUSG00000032570.18	E059	25.9476	0.0168989	1.57926	0.208867	0.880362	8.78781	7.67095	-0.394678	chr9	105372247	105372276	30	-	31	18	31	30	21	25	ENSMUST00000112558.10, ENSMUST00000038118.15, ENSMUST00000176363.9, ENSMUST00000176787.2, ENSMUST00000163879.9	Atp2c1
ENSMUSG00000025092.8	E013	3.5758	0.0595051	1.5792	0.208876	0.88037	3.38147	2.45599	-0.92342	chr19	58809468	58809548	81	-	2	3	2	1	5	7	ENSMUST00000238055.2, ENSMUST00000236429.2, ENSMUST00000235263.2, ENSMUST00000066285.6, ENSMUST00000237297.2	Hspa12a
ENSMUSG00000121382.1	E003	8.31212	0.0190756	1.5792	0.208875	0.88037	4.23686	5.06926	0.518602	chr11	52048604	52050688	2085	-	8	10	18	6	6	5	ENSMUST00000203403.3	ENSMUSG00000121382
ENSMUSG00000020185.17	E029	2.48365	0.0629816	1.57879	0.208935	0.880402	2.89708	2.24574	-0.735273	chr10	110616628	110616883	256	+	2	2	4	2	2	3	ENSMUST00000073781.12, ENSMUST00000173471.8	E2f7
ENSMUSG00000021870.18	E040	117.781	0.0090972	1.57897	0.208909	0.880402	16.7148	18.053	0.228475	chr14	26184731	26184840	110	-	125	192	164	93	72	101	ENSMUST00000139075.8, ENSMUST00000146438.2, ENSMUST00000112331.9, ENSMUST00000038522.10, ENSMUST00000144737.2, ENSMUST00000112330.8, ENSMUST00000102956.8, ENSMUST00000090359.11	Slmap
ENSMUSG00000022515.7	E022	30.5931	0.0419819	1.5788	0.208933	0.880402	8.03249	9.89712	0.606835	chr16	4765602	4765622	21	-	40	76	19	29	13	22	ENSMUST00000229272.2, ENSMUST00000229765.2, ENSMUST00000230083.2, ENSMUST00000229017.2, ENSMUST00000023157.6	Anks3
ENSMUSG00000022791.20	E057	5.20975	0.187102	1.57897	0.208909	0.880402	4.17921	2.9851	-0.972054	chr16	32499632	32499717	86	+	0	9	2	4	5	10	ENSMUST00000232650.2	Tnk2
ENSMUSG00000025793.18	E003	126.573	0.00162042	1.57898	0.208907	0.880402	18.5154	17.6011	-0.150543	chr11	120360426	120360501	76	+	161	156	153	138	87	93	ENSMUST00000141826.2, ENSMUST00000140862.7, ENSMUST00000106203.9, ENSMUST00000106205.9	Hgs
ENSMUSG00000027635.16	E016	2.74974	0.0931067	1.57897	0.208909	0.880402	1.72224	2.94895	1.55261	chr2	156847768	156847793	26	-	4	1	12	1	0	1	ENSMUST00000154213.2, ENSMUST00000146413.8, ENSMUST00000103129.9, ENSMUST00000124671.2, ENSMUST00000103130.8	Dsn1
ENSMUSG00000028186.15	E011	4963	0.000525585	1.57875	0.208941	0.880402	83.5228	82.6234	-0.0492278	chr3	146318081	146318103	23	+	4084	5330	4023	5573	4718	5606	ENSMUST00000029837.14, ENSMUST00000199489.5, ENSMUST00000121133.2, ENSMUST00000197320.2, ENSMUST00000138921.2	Uox
ENSMUSG00000029076.15	E012	4.65705	0.135819	1.5791	0.208891	0.880402	2.78256	4.16486	1.16501	chr4	156086930	156087156	227	+	12	2	8	3	3	2	ENSMUST00000097734.11	Sdf4
ENSMUSG00000031820.10	E010	30.9716	0.0235929	1.57874	0.208942	0.880402	8.33199	9.65148	0.427378	chr8	71854866	71855389	524	+	51	42	32	19	30	20	ENSMUST00000212383.2	Babam1
ENSMUSG00000033060.17	E014	33.8977	0.0159128	1.57874	0.208942	0.880402	10.0467	8.85777	-0.366449	chr14	102114260	102114355	96	+	50	36	35	29	22	37	ENSMUST00000159026.8, ENSMUST00000100337.10, ENSMUST00000159597.8, ENSMUST00000159314.8, ENSMUST00000162091.8, ENSMUST00000159948.8, ENSMUST00000159258.8, ENSMUST00000159769.8, ENSMUST00000161668.8, ENSMUST00000159812.2	Lmo7
ENSMUSG00000034252.15	E039	133.55	0.00592685	1.57903	0.208901	0.880402	19.0905	17.9503	-0.183366	chr9	80046326	80046429	104	+	119	165	190	131	99	120	ENSMUST00000175722.8, ENSMUST00000037484.15, ENSMUST00000165607.9, ENSMUST00000175999.8, ENSMUST00000175758.8, ENSMUST00000176607.8, ENSMUST00000164859.8	Senp6
ENSMUSG00000037646.11	E049	57.5378	0.0136511	1.57884	0.208928	0.880402	11.5605	12.9207	0.325445	chr15	35794451	35794635	185	+	82	50	77	44	56	44	ENSMUST00000048646.9	Vps13b
ENSMUSG00000040466.17	E007	68.7918	0.0429597	1.57894	0.208914	0.880402	14.4628	12.3234	-0.469601	chr7	27151869	27151975	107	+	73	141	66	36	46	74	ENSMUST00000153644.2, ENSMUST00000108357.8	Blvrb
ENSMUSG00000041629.8	E003	199.604	0.000873018	1.5788	0.208934	0.880402	22.8015	21.9808	-0.110681	chr11	113574688	113574981	294	-	279	306	255	181	102	152	ENSMUST00000120194.2	Fam104a
ENSMUSG00000053559.14	E002	113.94	0.00148244	1.57896	0.20891	0.880402	17.338	16.4383	-0.157833	chr15	100519243	100519329	87	-	89	128	98	135	118	107	ENSMUST00000230280.2, ENSMUST00000066068.7	Smagp
ENSMUSG00000059851.16	E011	71.5463	0.00302383	1.57874	0.208942	0.880402	13.9593	13.0349	-0.201065	chr7	4744849	4744980	132	+	71	71	64	86	71	63	ENSMUST00000108582.10, ENSMUST00000129927.2, ENSMUST00000135541.2, ENSMUST00000130215.8, ENSMUST00000108583.9, ENSMUST00000098853.9, ENSMUST00000160480.2	Kmt5c
ENSMUSG00000086849.2	E002	3.10854	0.21245	1.57879	0.208935	0.880402	2.54265	2.46494	-0.0896164	chr5	115653833	115654006	174	+	2	1	1	7	5	1	ENSMUST00000149608.2	Gm13840
ENSMUSG00000026655.16	E017	289.233	0.00083242	1.5787	0.208947	0.880408	26.2716	26.9932	0.0833131	chr2	3780663	3780824	162	+	476	462	296	248	166	202	ENSMUST00000177125.2, ENSMUST00000226435.2, ENSMUST00000027965.11, ENSMUST00000115052.9	Fam107b
ENSMUSG00000000902.14	E008	144.236	0.00200296	1.57862	0.20896	0.880428	18.7779	19.7259	0.147014	chr10	75740218	75740408	191	-	174	197	183	145	75	132	ENSMUST00000140388.2, ENSMUST00000121304.2, ENSMUST00000133189.8, ENSMUST00000140408.2, ENSMUST00000000925.10	Smarcb1
ENSMUSG00000024331.12	E025	17.9386	0.00726993	1.5786	0.208962	0.880428	7.2462	6.31362	-0.399224	chr18	20192567	20192611	45	-	17	18	14	17	16	24	ENSMUST00000039247.11	Dsc2
ENSMUSG00000032030.18	E033	29.2303	0.0165623	1.57861	0.208961	0.880428	9.23285	8.17232	-0.354552	chr9	53578338	53578372	35	-	31	37	18	27	24	38	ENSMUST00000240706.1, ENSMUST00000133872.2, ENSMUST00000034529.14, ENSMUST00000123499.8, ENSMUST00000166367.8	Cul5
ENSMUSG00000078684.9	E004	5.93762	0.0288245	1.57857	0.208967	0.880434	4.3602	3.47079	-0.6592	chr3	88695644	88695745	102	+	1	8	7	6	7	6	ENSMUST00000135913.2	5830417I10Rik
ENSMUSG00000026399.13	E005	95.6372	0.00674195	1.57841	0.208989	0.880441	16.29	15.1961	-0.205207	chr1	130376065	130376145	81	-	104	118	108	112	74	72	ENSMUST00000122830.2, ENSMUST00000140725.8, ENSMUST00000140400.2, ENSMUST00000027650.13	Cd55
ENSMUSG00000028382.16	E018	68.7876	0.00251014	1.57847	0.208982	0.880441	13.8088	12.9815	-0.18126	chr4	59493186	59493188	3	-	84	83	76	72	52	57	ENSMUST00000173699.8, ENSMUST00000172471.2, ENSMUST00000148331.9, ENSMUST00000174748.8, ENSMUST00000102883.11, ENSMUST00000174586.8, ENSMUST00000030076.12, ENSMUST00000172768.8	Ptbp3
ENSMUSG00000043411.16	E028	28.4336	0.00707436	1.57845	0.208985	0.880441	8.09645	9.1573	0.357736	chr4	137352471	137352473	3	+	41	30	46	27	17	19	ENSMUST00000105837.2, ENSMUST00000105840.8, ENSMUST00000105838.8, ENSMUST00000055131.13, ENSMUST00000105839.8, ENSMUST00000154395.8, ENSMUST00000128065.2	Usp48
ENSMUSG00000054874.13	E015	87.2423	0.00431947	1.57846	0.208983	0.880441	14.5531	15.5601	0.197122	chr19	5716863	5717010	148	-	108	115	113	89	56	66	ENSMUST00000146638.2, ENSMUST00000133136.2, ENSMUST00000068169.12, ENSMUST00000113615.9	Pcnx3
ENSMUSG00000060600.16	E004	9.6469	0.0166692	1.57841	0.208989	0.880441	5.48539	4.57712	-0.523543	chr11	70548111	70548148	38	+	5	11	12	12	6	12	ENSMUST00000126241.8	Eno3
ENSMUSG00000073016.4	E001	21.281	0.00672813	1.57846	0.208983	0.880441	7.93409	7.03466	-0.348984	chrX	103526424	103526955	532	+	21	30	34	15	14	20	ENSMUST00000087867.6	Uprt
ENSMUSG00000020485.15	E008	306.207	0.000950092	1.57833	0.209001	0.880457	27.8569	27.1764	-0.0763459	chr11	87634072	87634443	372	+	330	460	335	302	245	230	ENSMUST00000093955.12, ENSMUST00000141169.2, ENSMUST00000152700.8	Supt4a
ENSMUSG00000027889.18	E005	90.5018	0.0124508	1.57834	0.209	0.880457	14.4958	16.1379	0.31641	chr3	107982565	107982675	111	-	99	159	100	78	71	63	ENSMUST00000102638.8, ENSMUST00000136712.8, ENSMUST00000106667.2, ENSMUST00000078912.7, ENSMUST00000102637.8	Ampd2
ENSMUSG00000032050.19	E019	4547.86	0.000245173	1.5783	0.209006	0.880457	81.414	81.8859	0.0259855	chr9	51997776	52000029	2254	+	5222	5959	4434	4355	3834	4062	ENSMUST00000000590.16, ENSMUST00000163153.9	Rdx
ENSMUSG00000041720.15	E012	88.3568	0.00192084	1.57829	0.209007	0.880457	14.6854	15.5304	0.164861	chr16	17100687	17100791	105	-	122	115	115	69	56	79	ENSMUST00000231529.2, ENSMUST00000231914.2, ENSMUST00000036161.12, ENSMUST00000232232.3	Pi4ka
ENSMUSG00000026721.17	E041	55.9674	0.0210697	1.57819	0.209021	0.880503	11.3745	12.7344	0.330264	chr1	160299568	160299681	114	-	57	84	86	35	50	40	ENSMUST00000028049.13	Rabgap1l
ENSMUSG00000028224.15	E018	37.1099	0.0102292	1.57816	0.209026	0.880506	9.19235	10.3031	0.332056	chr4	15992434	15992589	156	+	43	77	48	23	27	22	ENSMUST00000029879.15	Nbn
ENSMUSG00000009418.18	E006	8.41518	0.026463	1.57811	0.209033	0.880524	4.00431	5.0756	0.685363	chr1	135378308	135378379	72	-	11	7	24	5	6	2	ENSMUST00000067414.13, ENSMUST00000190298.8	Nav1
ENSMUSG00000018800.15	E034	14.7763	0.0208815	1.57805	0.209041	0.880543	6.65837	5.64438	-0.478394	chr11	110202137	110202284	148	-	14	16	37	8	9	11	ENSMUST00000043961.12, ENSMUST00000127318.8, ENSMUST00000124714.8	Abca5
ENSMUSG00000030534.14	E034	9.72477	0.0224822	1.57797	0.209053	0.88055	4.55531	5.50195	0.546071	chr7	79940313	79940626	314	+	12	15	17	7	4	8	ENSMUST00000135470.2	Vps33b
ENSMUSG00000032607.13	E013	329.092	0.000680445	1.57793	0.209058	0.88055	28.4373	27.6172	-0.0905552	chr9	108176944	108177089	146	+	299	327	287	364	337	333	ENSMUST00000035230.7, ENSMUST00000160025.8	Amt
ENSMUSG00000040525.14	E006	91.5071	0.00214216	1.57792	0.20906	0.88055	14.6756	15.652	0.189851	chr7	19518728	19518741	14	-	125	164	130	56	54	64	ENSMUST00000148416.2, ENSMUST00000108449.9, ENSMUST00000043822.8	Cblc
ENSMUSG00000052291.11	E009	11.2567	0.0209977	1.57795	0.209057	0.88055	5.74699	4.91592	-0.451892	chr10	116418891	116418997	107	+	5	13	10	13	10	15	ENSMUST00000220305.2, ENSMUST00000243274.1, ENSMUST00000219273.3, ENSMUST00000218139.2	5330438D12Rik
ENSMUSG00000055839.7	E015	609.717	0.000831112	1.57794	0.209057	0.88055	38.0809	37.1922	-0.0769469	chr17	24047818	24047849	32	-	643	798	744	587	498	494	ENSMUST00000233882.2, ENSMUST00000069579.7, ENSMUST00000233593.2, ENSMUST00000232702.2, ENSMUST00000233519.2	Elob
ENSMUSG00000020284.17	E002	7.67514	0.0229746	1.57777	0.209082	0.880576	5.00739	4.04686	-0.615686	chr10	77814488	77814504	17	+	7	13	6	5	6	10	ENSMUST00000105397.10, ENSMUST00000149074.8	Cfap410
ENSMUSG00000030695.17	E033	14.9204	0.0854836	1.5778	0.209078	0.880576	4.86265	6.63309	0.898623	chr7	126399460	126399530	71	-	16	51	20	4	8	4	ENSMUST00000141355.4, ENSMUST00000106348.8	Aldoa
ENSMUSG00000038712.17	E023	271.492	0.00100901	1.57783	0.209074	0.880576	25.4961	26.4752	0.115518	chr3	95195259	95195271	13	+	373	408	257	233	201	225	ENSMUST00000153928.2, ENSMUST00000168223.2, ENSMUST00000135264.2, ENSMUST00000107187.9, ENSMUST00000143498.2, ENSMUST00000039537.14	Mindy1
ENSMUSG00000063382.7	E013	122.906	0.00583845	1.57778	0.209081	0.880576	18.4121	17.1818	-0.205426	chr9	44412286	44412427	142	+	146	178	111	145	105	74	ENSMUST00000220303.2, ENSMUST00000074989.7, ENSMUST00000218183.2	Bcl9l
ENSMUSG00000098747.9	E004	11.2594	0.100431	1.57776	0.209084	0.880576	4.5252	6.4617	1.03074	chr9	83122534	83122554	21	-	29	18	3	12	3	8	ENSMUST00000243628.1, ENSMUST00000184605.8, ENSMUST00000241449.1, ENSMUST00000184100.9, ENSMUST00000184080.3	Gm27216
ENSMUSG00000020173.18	E006	47.6613	0.00988933	1.57769	0.209093	0.880588	11.7507	10.569	-0.309368	chr11	12201023	12201142	120	-	47	55	53	58	40	37	ENSMUST00000046755.14, ENSMUST00000109651.9, ENSMUST00000109650.8, ENSMUST00000174874.8, ENSMUST00000172956.8	Cobl
ENSMUSG00000032000.18	E023	1.67335	0.0879121	1.57771	0.209091	0.880588	1.62583	2.61695	1.37399	chr9	7873026	7873056	31	-	1	2	5	1	0	2	ENSMUST00000115673.3	Birc3
ENSMUSG00000014301.14	E002	101.982	0.00153813	1.5776	0.209106	0.880613	16.6748	15.8817	-0.144085	chr16	4434466	4434497	32	-	126	128	109	119	61	89	ENSMUST00000014445.7, ENSMUST00000139534.2, ENSMUST00000156889.8, ENSMUST00000131250.8	Pam16
ENSMUSG00000048277.16	E006	307.62	0.000776673	1.57761	0.209105	0.880613	26.9772	27.8194	0.0948542	chr11	117703945	117704011	67	+	408	480	421	248	194	213	ENSMUST00000177241.2, ENSMUST00000026649.14, ENSMUST00000176936.2, ENSMUST00000120928.2, ENSMUST00000177131.8	Syngr2
ENSMUSG00000003283.16	E002	24.7227	0.0305428	1.57741	0.209134	0.880627	6.9027	8.14746	0.480904	chr2	152966090	152966207	118	+	25	56	56	14	10	7	ENSMUST00000109799.8, ENSMUST00000189688.2, ENSMUST00000003370.14	Hck
ENSMUSG00000012017.5	E013	11.3312	0.0128734	1.57722	0.209161	0.880627	4.90567	5.89354	0.530809	chr16	17622468	17622672	205	+	15	15	23	11	4	6	ENSMUST00000231329.2, ENSMUST00000231383.2	Scarf2
ENSMUSG00000022685.10	E022	77.0528	0.0048815	1.57749	0.209123	0.880627	14.4944	13.4958	-0.209737	chr16	13472313	13472457	145	-	55	72	97	78	81	75	ENSMUST00000058884.10, ENSMUST00000229526.2, ENSMUST00000231003.2	Parn
ENSMUSG00000024891.7	E012	1.6843	0.0695099	1.57716	0.20917	0.880627	2.59661	1.67494	-1.26558	chr19	5077053	5077077	25	+	2	1	2	2	2	1	ENSMUST00000236152.2, ENSMUST00000237267.2, ENSMUST00000237371.2, ENSMUST00000235416.2, ENSMUST00000025826.7, ENSMUST00000235933.2	Slc29a2
ENSMUSG00000025142.19	E041	2.76715	0.0522479	1.5771	0.209178	0.880627	2.21189	3.16726	1.0366	chr11	120591950	120591969	20	+	6	4	3	3	2	0	ENSMUST00000168097.8	Aspscr1
ENSMUSG00000025190.14	E010	785.332	0.00224532	1.57714	0.209173	0.880627	41.2308	42.4914	0.10071	chr19	43495761	43495873	113	-	669	890	873	914	519	891	ENSMUST00000026196.14, ENSMUST00000133325.8	Got1
ENSMUSG00000027204.14	E028	9.66142	0.0442174	1.57749	0.209122	0.880627	5.37292	4.48792	-0.520501	chr2	125185725	125185850	126	-	9	3	33	4	6	7	ENSMUST00000103234.2, ENSMUST00000028633.13	Fbn1
ENSMUSG00000028300.15	E019	7.20243	0.215573	1.57726	0.209156	0.880627	5.32594	3.48717	-1.22415	chr4	35225788	35225834	47	-	6	2	14	2	13	5	ENSMUST00000108127.4, ENSMUST00000108126.8	C9orf72
ENSMUSG00000028466.16	E014	197.195	0.00261834	1.57743	0.209132	0.880627	21.7044	22.8194	0.151196	chr4	43565317	43565367	51	+	237	285	296	165	109	162	ENSMUST00000159923.2, ENSMUST00000126277.9, ENSMUST00000102944.11, ENSMUST00000167751.2	Creb3
ENSMUSG00000032413.13	E010	5.23797	0.0485558	1.57728	0.209152	0.880627	2.92138	3.98047	0.893561	chr9	96434356	96434462	107	-	5	13	12	4	2	0	ENSMUST00000034984.8, ENSMUST00000128346.8	Rasa2
ENSMUSG00000032560.15	E089	36.4526	0.00435466	1.57753	0.209116	0.880627	10.2148	9.29212	-0.275589	chr9	104139898	104140102	205	-	47	33	40	35	32	34	ENSMUST00000189299.2, ENSMUST00000035170.13	Dnajc13
ENSMUSG00000034382.15	E009	40.8401	0.00301847	1.57711	0.209178	0.880627	9.92128	10.7842	0.243045	chr17	47781070	47781563	494	+	54	58	41	36	33	32	ENSMUST00000150819.3	AI661453
ENSMUSG00000039740.7	E008	32.0719	0.00479513	1.57736	0.209142	0.880627	9.65551	8.72365	-0.295153	chr4	47473939	47473977	39	-	46	43	40	29	15	30	ENSMUST00000143104.2, ENSMUST00000044148.3	Alg2
ENSMUSG00000042286.14	E092	77.0542	0.00302025	1.57745	0.209128	0.880627	14.6494	13.6537	-0.206902	chr14	30883787	30883858	72	-	109	76	98	70	53	71	ENSMUST00000159532.2, ENSMUST00000036618.14	Stab1
ENSMUSG00000045411.17	E011	38.0549	0.00387967	1.57731	0.209149	0.880627	9.44171	10.3602	0.270327	chr7	43898177	43898965	789	+	55	50	58	21	26	32	ENSMUST00000071296.11	2410002F23Rik
ENSMUSG00000056413.17	E003	13.2785	0.0140751	1.57742	0.209132	0.880627	4.9201	5.91587	0.53326	chr5	139258613	139258684	72	-	24	13	38	10	4	1	ENSMUST00000110865.2, ENSMUST00000151450.8, ENSMUST00000126762.8, ENSMUST00000196271.5	Adap1
ENSMUSG00000056602.14	E093	11.9819	0.0120394	1.57719	0.209166	0.880627	4.96689	6.12624	0.607057	chr5	150420267	150421100	834	+	20	14	22	11	5	6	ENSMUST00000200863.2, ENSMUST00000202566.4, ENSMUST00000201628.2, ENSMUST00000087204.9, ENSMUST00000239118.2	Fry
ENSMUSG00000060733.14	E013	179.132	0.000903765	1.57719	0.209166	0.880627	20.881	21.7164	0.11796	chr10	71217579	71217742	164	+	260	221	158	134	143	186	ENSMUST00000121446.2, ENSMUST00000147277.8, ENSMUST00000079252.13, ENSMUST00000141984.2	Ipmk
ENSMUSG00000063884.7	E023	15.7359	0.0461263	1.57736	0.209141	0.880627	5.80974	7.1318	0.593894	chr6	71869962	71870365	404	-	24	27	11	10	10	17	ENSMUST00000206631.2	Ptcd3
ENSMUSG00000086322.8	E018	1.65813	0.289538	1.57718	0.209167	0.880627	1.39094	2.6683	1.88043	chr4	133972589	133972623	35	+	0	1	8	0	1	1	ENSMUST00000122952.8, ENSMUST00000144222.8, ENSMUST00000125921.8, ENSMUST00000131447.2	E130218I03Rik
ENSMUSG00000024294.15	E005	158.917	0.00289271	1.57705	0.209186	0.880643	19.6436	20.5774	0.139035	chr18	10726230	10726523	294	+	225	195	172	113	121	159	ENSMUST00000165555.8, ENSMUST00000052838.11, ENSMUST00000131073.2	Mib1
ENSMUSG00000011958.18	E006	174.95	0.00135103	1.57693	0.209203	0.880653	21.4634	20.5194	-0.135092	chr9	69902760	69902809	50	+	178	186	206	144	166	178	ENSMUST00000154772.8, ENSMUST00000085393.13, ENSMUST00000165389.8, ENSMUST00000034754.12, ENSMUST00000117450.8	Bnip2
ENSMUSG00000020375.10	E007	92.3292	0.00843819	1.57697	0.209197	0.880653	14.807	16.0377	0.23548	chr11	50288471	50288600	130	-	128	152	106	97	60	46	ENSMUST00000020643.4	Rufy1
ENSMUSG00000022462.8	E001	1697.41	0.00110314	1.57696	0.209199	0.880653	57.0694	58.1825	0.0720785	chr15	96585273	96587545	2273	-	2279	1972	2209	1494	1134	1500	ENSMUST00000023099.8	Slc38a2
ENSMUSG00000029687.17	E043	1.94299	0.0975546	1.57695	0.2092	0.880653	2.67397	1.72186	-1.27059	chr6	47571828	47571964	137	-	0	1	3	1	2	4	ENSMUST00000081721.13, ENSMUST00000204798.3, ENSMUST00000114618.8, ENSMUST00000114616.8	Ezh2
ENSMUSG00000037679.10	E014	103.297	0.00188658	1.57692	0.209205	0.880653	15.7653	16.7359	0.176619	chr12	112572678	112572780	103	+	117	168	149	75	74	74	ENSMUST00000101029.4, ENSMUST00000222275.2	Inf2
ENSMUSG00000041679.10	E009	3.36709	0.0561382	1.57688	0.20921	0.880659	2.49594	3.47493	0.955591	chr8	106040197	106040312	116	-	3	4	4	1	6	2	ENSMUST00000210801.2	Fbxl9
ENSMUSG00000024841.9	E005	2.57298	0.0550081	1.57678	0.209225	0.880707	2.06614	3.03255	1.10786	chr19	5418305	5418449	145	+	3	7	3	0	2	2	ENSMUST00000236059.2	Eif1ad
ENSMUSG00000033055.13	E025	1.55527	0.347647	1.57675	0.20923	0.880714	2.60854	1.39995	-1.7964	chr15	78947083	78947085	3	-	0	3	0	4	2	0	ENSMUST00000128631.2, ENSMUST00000133541.8, ENSMUST00000040676.11	Ankrd54
ENSMUSG00000008730.18	E004	10.3514	0.0551836	1.57671	0.209235	0.880721	5.77762	4.62273	-0.645083	chr3	103652472	103652575	104	-	6	16	7	15	9	9	ENSMUST00000137078.8	Hipk1
ENSMUSG00000000127.16	E025	31.2453	0.00587027	1.57662	0.209249	0.880734	8.65056	9.53899	0.284264	chr17	64385847	64385970	124	+	32	40	44	34	18	27	ENSMUST00000038080.7, ENSMUST00000000129.14, ENSMUST00000233190.2	Fer
ENSMUSG00000022534.15	E003	2.25281	0.523532	1.57666	0.209242	0.880734	3.58489	1.58452	-2.35717	chr16	3525897	3525961	65	-	0	3	3	2	5	0	ENSMUST00000100222.4	Mefv
ENSMUSG00000039242.11	E030	53.9283	0.00632494	1.57663	0.209246	0.880734	12.2026	11.1947	-0.251927	chr13	14171610	14171637	28	+	52	39	61	53	61	52	ENSMUST00000099747.5, ENSMUST00000223483.2, ENSMUST00000221300.2, ENSMUST00000221974.2	B3galnt2
ENSMUSG00000063450.15	E042	8.7372	0.0233553	1.57657	0.209255	0.880746	4.31363	5.26601	0.576849	chr12	75974157	75974283	127	+	13	11	12	8	9	2	ENSMUST00000143031.8, ENSMUST00000044217.16	Syne2
ENSMUSG00000028614.15	E007	29.0592	0.0149121	1.57652	0.209262	0.880763	8.15217	9.36137	0.401929	chr4	107231344	107231518	175	+	33	51	35	31	18	17	ENSMUST00000149366.2, ENSMUST00000139560.8, ENSMUST00000030357.15, ENSMUST00000125342.2	Ndc1
ENSMUSG00000020709.16	E002	124.73	0.00115574	1.57633	0.20929	0.880818	18.231	17.5136	-0.11927	chr11	80044942	80045135	194	+	130	163	114	124	101	127	ENSMUST00000021050.14, ENSMUST00000134118.2	Adap2
ENSMUSG00000021012.17	E015	351.844	0.00103457	1.57629	0.209296	0.880818	29.7654	28.8769	-0.0943689	chr12	98724827	98725200	374	+	437	471	340	323	293	303	ENSMUST00000221576.2, ENSMUST00000110104.10, ENSMUST00000222461.2, ENSMUST00000057000.17, ENSMUST00000110105.10	Zc3h14
ENSMUSG00000027276.8	E018	13.5687	0.0140151	1.57638	0.209283	0.880818	5.53884	6.49381	0.460514	chr2	136933356	136933529	174	-	9	22	23	12	6	14	ENSMUST00000028735.8	Jag1
ENSMUSG00000029701.16	E013	79.664	0.0101391	1.57629	0.209296	0.880818	15.0511	13.7344	-0.269238	chr6	29143553	29143662	110	-	70	108	85	91	51	83	ENSMUST00000170750.2, ENSMUST00000169214.8, ENSMUST00000007993.16	Rbm28
ENSMUSG00000030313.16	E010	114.472	0.00125387	1.57634	0.209288	0.880818	16.7309	17.5867	0.147878	chr6	148915614	148915735	122	-	158	168	124	93	80	96	ENSMUST00000150436.2, ENSMUST00000111557.8, ENSMUST00000129539.2	Dennd5b
ENSMUSG00000032409.16	E014	17.8857	0.0182795	1.57636	0.209286	0.880818	6.24048	7.37707	0.484868	chr9	95748636	95748814	179	+	17	28	36	15	8	12	ENSMUST00000185473.7, ENSMUST00000034980.9, ENSMUST00000215311.2, ENSMUST00000191269.2, ENSMUST00000187356.7	Atr
ENSMUSG00000019899.18	E029	2.8772	0.0896086	1.57622	0.209306	0.88083	1.73835	3.00393	1.57908	chr10	26946262	26946364	103	-	2	2	14	1	0	1	ENSMUST00000092639.12	Lama2
ENSMUSG00000035258.16	E057	16.3088	0.0299623	1.57624	0.209303	0.88083	7.21548	5.99054	-0.539003	chr16	56492271	56492339	69	+	18	15	28	22	8	11	ENSMUST00000096013.11, ENSMUST00000231832.2, ENSMUST00000231781.2, ENSMUST00000171000.3, ENSMUST00000048471.15, ENSMUST00000096012.11, ENSMUST00000231870.2	Abi3bp
ENSMUSG00000005656.10	E002	203.087	0.0131947	1.57613	0.209318	0.880854	23.5744	21.7745	-0.240087	chr12	54793435	54793844	410	-	285	244	229	237	119	154	ENSMUST00000005798.9, ENSMUST00000218934.2	Snx6
ENSMUSG00000047721.9	E014	8.41438	0.112323	1.57615	0.209317	0.880854	3.87516	5.30398	0.907406	chr7	126296231	126298970	2740	+	11	25	8	9	3	1	ENSMUST00000206275.2	Bola2
ENSMUSG00000023495.14	E010	38.6575	0.0231491	1.5761	0.209323	0.880859	8.91473	10.3065	0.422179	chr9	106331125	106331131	7	+	65	95	45	26	11	19	ENSMUST00000185854.2, ENSMUST00000215656.2, ENSMUST00000187975.2, ENSMUST00000214252.2, ENSMUST00000024260.14, ENSMUST00000185874.7, ENSMUST00000186519.2, ENSMUST00000216379.2	Pcbp4
ENSMUSG00000006369.15	E019	2.39592	0.0662803	1.57603	0.209334	0.880875	1.93537	2.8077	1.07413	chr15	85149451	85149582	132	+	3	4	6	1	2	0	ENSMUST00000057410.14, ENSMUST00000160798.2	Fbln1
ENSMUSG00000048234.14	E001	1161.47	0.000857846	1.57604	0.209332	0.880875	49.1011	49.9653	0.0614047	chr1	39591084	39591549	466	-	1294	1411	1325	1130	944	1024	ENSMUST00000062525.11	Rnf149
ENSMUSG00000085385.9	E017	10.5272	0.0474442	1.576	0.209337	0.880876	4.52693	5.80496	0.71929	chr2	158198764	158199117	354	-	8	19	24	5	6	7	ENSMUST00000245772.1, ENSMUST00000244782.1, ENSMUST00000244891.1	Snhg17
ENSMUSG00000002372.10	E004	8.39787	0.0263001	1.57588	0.209356	0.880924	5.24493	4.20618	-0.638152	chr17	56980367	56980375	9	+	7	9	9	13	3	10	ENSMUST00000233319.2, ENSMUST00000002445.10, ENSMUST00000232975.2, ENSMUST00000233617.2	Ranbp3
ENSMUSG00000060397.7	E001	4.93111	0.112185	1.57589	0.209353	0.880924	4.00974	2.78188	-1.05602	chr7	12615104	12615287	184	+	3	2	4	2	10	6	ENSMUST00000081891.7, ENSMUST00000144578.2	Zfp128
ENSMUSG00000028063.16	E013	225.091	0.00804349	1.57577	0.209371	0.880926	24.1397	22.2994	-0.240239	chr3	88391354	88391432	79	-	360	327	400	195	73	125	ENSMUST00000135494.4, ENSMUST00000029699.13, ENSMUST00000036252.7, ENSMUST00000147537.6, ENSMUST00000120377.8	Lmna
ENSMUSG00000032187.17	E024	116.473	0.00787732	1.57581	0.209365	0.880926	16.5751	17.9797	0.241217	chr9	21581780	21581866	87	+	179	145	148	94	73	96	ENSMUST00000172996.2, ENSMUST00000034707.15, ENSMUST00000174008.8, ENSMUST00000098948.10	Smarca4
ENSMUSG00000035726.9	E008	50.9278	0.00322615	1.57571	0.20938	0.880926	11.1111	12.0243	0.230762	chr14	52408883	52408958	76	-	57	63	65	49	31	51	ENSMUST00000046709.9	Supt16
ENSMUSG00000039131.16	E022	3.82243	0.057442	1.57571	0.209379	0.880926	3.26479	2.21951	-1.11426	chr3	151871285	151871387	103	-	3	1	19	1	2	0	ENSMUST00000133102.2, ENSMUST00000046614.10	Gipc2
ENSMUSG00000040220.11	E012	16.2603	0.0105169	1.57582	0.209363	0.880926	5.82245	6.91298	0.497237	chr8	124257566	124257775	210	+	16	27	37	11	9	7	ENSMUST00000212923.2, ENSMUST00000093043.7	Gas8
ENSMUSG00000052085.8	E049	67.8514	0.00881299	1.57573	0.209376	0.880926	12.9762	11.973	-0.235541	chr19	25152724	25152824	101	+	34	46	49	87	74	94	ENSMUST00000025831.8	Dock8
ENSMUSG00000059883.17	E009	3.82525	0.0420575	1.57574	0.209375	0.880926	3.72709	2.6729	-0.960193	chr15	94454573	94454834	262	+	2	6	3	5	3	4	ENSMUST00000138306.2	Irak4
ENSMUSG00000000934.10	E019	48.9363	0.00272185	1.57546	0.209416	0.880933	11.5578	10.6102	-0.249669	chr15	75550502	75550649	148	-	37	45	46	56	53	50	ENSMUST00000000958.9	Top1mt
ENSMUSG00000001211.16	E033	21.1416	0.0504223	1.57546	0.209417	0.880933	6.58404	7.98192	0.558274	chr10	78188277	78188323	47	-	28	32	42	7	11	18	ENSMUST00000138035.8	Agpat3
ENSMUSG00000005354.17	E014	35.4299	0.00860593	1.57547	0.209414	0.880933	9.07587	10.1098	0.313979	chr15	77812155	77813106	952	-	45	52	52	31	29	16	ENSMUST00000109748.9	Txn2
ENSMUSG00000011306.8	E015	76.846	0.00395957	1.57563	0.209391	0.880933	13.6214	14.5758	0.199023	chr8	70522981	70523087	107	+	86	113	114	61	52	60	ENSMUST00000011450.8	Sugp1
ENSMUSG00000022241.7	E021	855.438	0.000480775	1.57563	0.209391	0.880933	42.8089	42.0076	-0.0634027	chr15	11391147	11391293	147	-	619	859	559	906	886	1135	ENSMUST00000228814.2, ENSMUST00000022849.7, ENSMUST00000226597.2	Tars
ENSMUSG00000022793.18	E019	10.2521	0.0783453	1.57551	0.209409	0.880933	5.6937	4.60113	-0.616279	chr16	38588447	38588644	198	+	10	4	15	9	14	8	ENSMUST00000023482.13, ENSMUST00000114711.8, ENSMUST00000114708.2, ENSMUST00000114712.8, ENSMUST00000114710.8, ENSMUST00000154902.2	B4galt4
ENSMUSG00000029253.13	E008	15.6158	0.100352	1.57543	0.20942	0.880933	7.04331	5.45565	-0.739687	chr5	86180248	86180330	83	-	10	5	22	9	22	21	ENSMUST00000031170.10	Cenpc1
ENSMUSG00000030929.18	E015	11.9351	0.105128	1.57549	0.209411	0.880933	5.05097	6.23512	0.609515	chr7	119389457	119389613	157	-	13	16	15	13	11	6	ENSMUST00000033224.14, ENSMUST00000063902.14, ENSMUST00000106523.8, ENSMUST00000125595.8, ENSMUST00000150844.3, ENSMUST00000139192.8	Eri2
ENSMUSG00000035898.14	E009	11.5534	0.0763142	1.57552	0.209407	0.880933	4.59578	6.19013	0.861646	chr5	86274328	86274399	72	-	21	8	27	6	7	6	ENSMUST00000113373.2, ENSMUST00000147734.2, ENSMUST00000039373.14	Uba6
ENSMUSG00000057841.6	E006	9.96493	0.0681609	1.57555	0.209403	0.880933	4.38768	5.7171	0.765464	chr6	115785076	115785309	234	-	17	8	21	7	8	3	ENSMUST00000203816.2	Rpl32
ENSMUSG00000097134.3	E004	3.24006	0.0470909	1.5755	0.209411	0.880933	3.13704	2.23284	-0.981702	chr10	66753455	66753518	64	-	1	1	3	4	3	6	ENSMUST00000219021.2	1110002J07Rik
ENSMUSG00000004565.16	E033	12.1742	0.0860614	1.57541	0.209424	0.880935	6.31807	4.68904	-0.862803	chr8	3573999	3574010	12	+	12	11	5	4	20	17	ENSMUST00000004681.14, ENSMUST00000111070.4, ENSMUST00000207430.2	Pnpla6
ENSMUSG00000062352.16	E005	20.1722	0.0294588	1.57538	0.209427	0.880935	7.85075	6.67829	-0.469007	chr12	21319807	21320093	287	-	28	16	20	15	20	22	ENSMUST00000076260.12	Itgb1bp1
ENSMUSG00000021819.12	E007	7.34873	0.0438641	1.57533	0.209434	0.880941	4.87661	3.80054	-0.72061	chr14	20760859	20761095	237	+	5	10	4	5	8	11	ENSMUST00000224165.2	Zswim8
ENSMUSG00000047789.6	E015	18.5686	0.0186541	1.57532	0.209436	0.880941	7.43368	6.46799	-0.403329	chr13	112826056	112826119	64	+	16	23	18	13	21	20	ENSMUST00000223581.2, ENSMUST00000052514.6	Slc38a9
ENSMUSG00000026768.11	E029	8.58312	0.01659	1.57514	0.209462	0.880959	5.22711	4.35739	-0.526226	chr2	12249957	12250013	57	-	7	7	16	12	5	6	ENSMUST00000028106.11, ENSMUST00000172791.8	Itga8
ENSMUSG00000028556.16	E080	10.2107	0.0120514	1.57509	0.20947	0.880959	5.65914	4.74026	-0.512525	chr4	98960642	98960708	67	-	12	9	12	11	7	11	ENSMUST00000127417.3, ENSMUST00000030286.14, ENSMUST00000075836.12, ENSMUST00000205650.2	Dock7
ENSMUSG00000031433.16	E008	14.4472	0.00908818	1.5751	0.209467	0.880959	6.5435	5.75613	-0.371233	chrX	138869114	138869348	235	-	15	17	13	13	13	16	ENSMUST00000138635.8, ENSMUST00000135126.8, ENSMUST00000113011.9, ENSMUST00000113007.8, ENSMUST00000033810.8, ENSMUST00000087400.12	Rbm41
ENSMUSG00000037519.18	E026	65.478	0.0107695	1.57517	0.209458	0.880959	13.6395	12.4454	-0.26855	chr7	144045479	144045560	82	-	74	71	64	79	45	65	ENSMUST00000168134.10, ENSMUST00000182226.8, ENSMUST00000182958.8	Ppfia1
ENSMUSG00000039206.14	E002	63.5468	0.0138462	1.57508	0.209471	0.880959	13.2389	12.0239	-0.281906	chr5	143450368	143450531	164	+	68	62	40	49	73	80	ENSMUST00000174273.3, ENSMUST00000045593.12	Daglb
ENSMUSG00000040829.15	E003	23.0171	0.0235538	1.57524	0.209447	0.880959	8.28296	7.28215	-0.373667	chr11	70350766	70350906	141	+	17	19	40	25	18	21	ENSMUST00000108563.9, ENSMUST00000147289.2, ENSMUST00000039093.10	Zmynd15
ENSMUSG00000041263.15	E003	6.40057	0.0220965	1.5752	0.209453	0.880959	3.41568	4.44337	0.760055	chr3	88994428	88995025	598	-	9	16	9	2	3	4	ENSMUST00000200357.2	Rusc1
ENSMUSG00000042572.13	E021	458.602	0.00112789	1.57518	0.209456	0.880959	32.6027	33.6052	0.0961765	chr3	89689564	89690051	488	+	602	606	540	402	345	366	ENSMUST00000196726.2, ENSMUST00000038356.13	Ube2q1
ENSMUSG00000072501.6	E020	75.6627	0.00258394	1.5752	0.209453	0.880959	13.5475	14.4409	0.187629	chr15	66484870	66485119	250	+	91	96	98	44	63	77	ENSMUST00000230915.2, ENSMUST00000229590.2, ENSMUST00000229576.2, ENSMUST00000230948.2, ENSMUST00000048188.10, ENSMUST00000229160.2	Phf20l1
ENSMUSG00000038403.11	E002	785.67	0.00133529	1.57505	0.209476	0.880965	42.0305	41.284	-0.0598476	chr3	96433745	96433918	174	+	832	822	630	837	720	845	ENSMUST00000049208.11	Hjv
ENSMUSG00000003411.11	E006	2.01761	0.0757329	1.57496	0.209489	0.880967	2.5904	1.64603	-1.30892	chr4	108786599	108786723	125	+	1	1	1	3	4	1	ENSMUST00000106651.9, ENSMUST00000106650.9, ENSMUST00000003502.4	Rab3b
ENSMUSG00000029710.16	E025	272.26	0.000662095	1.5749	0.209496	0.880967	26.3972	25.5478	-0.100259	chr5	137372108	137372572	465	+	375	410	329	249	167	197	ENSMUST00000111054.2, ENSMUST00000061244.15, ENSMUST00000111055.9, ENSMUST00000166239.8	Ephb4
ENSMUSG00000032077.6	E001	17.6909	0.0259094	1.57498	0.209486	0.880967	6.23009	7.30513	0.461278	chr9	46194306	46194471	166	+	21	30	28	8	9	18	ENSMUST00000074957.5, ENSMUST00000138498.2	Bud13
ENSMUSG00000044308.18	E029	225.388	0.00239553	1.5749	0.209497	0.880967	23.0271	24.2429	0.156146	chr2	69801404	69801577	174	+	269	242	181	214	219	227	ENSMUST00000055758.16, ENSMUST00000112251.9	Ubr3
ENSMUSG00000054874.13	E064	12.4233	0.0104423	1.575	0.209483	0.880967	6.15291	5.21508	-0.478599	chr19	5738724	5738936	213	-	12	13	12	10	13	14	ENSMUST00000113615.9	Pcnx3
ENSMUSG00000071655.13	E013	3.36682	0.0442385	1.5749	0.209496	0.880967	3.33101	2.39371	-0.954157	chr19	8851070	8851158	89	+	1	2	4	3	5	4	ENSMUST00000237220.2	Ubxn1
ENSMUSG00000024773.16	E007	61.3226	0.0133165	1.57471	0.209524	0.881053	11.9854	13.2578	0.295459	chr19	6296334	6296430	97	+	103	69	69	33	43	66	ENSMUST00000045351.13, ENSMUST00000145600.2	Atg2a
ENSMUSG00000047617.12	E030	42.2186	0.0294092	1.57472	0.209523	0.881053	10.6962	9.3265	-0.39909	chr2	25350961	25350964	4	-	29	52	7	58	60	35	ENSMUST00000114261.9, ENSMUST00000125710.8, ENSMUST00000124172.2, ENSMUST00000138079.8, ENSMUST00000151239.2, ENSMUST00000133919.8, ENSMUST00000135915.8	Paxx
ENSMUSG00000024410.16	E043	60.4039	0.00286949	1.57468	0.209528	0.881055	12.9122	11.9558	-0.225237	chr18	12322863	12322988	126	+	53	57	72	57	69	52	ENSMUST00000139151.8, ENSMUST00000127123.8, ENSMUST00000134756.2, ENSMUST00000025276.15, ENSMUST00000153233.2, ENSMUST00000234457.2	Rmc1
ENSMUSG00000009894.16	E021	86.855	0.00620889	1.57443	0.209564	0.881067	15.3592	14.2893	-0.212597	chr11	59340743	59340825	83	-	80	116	48	94	80	99	ENSMUST00000010038.10, ENSMUST00000156146.8, ENSMUST00000132969.8, ENSMUST00000120940.8	Snap47
ENSMUSG00000020124.11	E007	2.71957	0.072236	1.57443	0.209566	0.881067	2.09269	3.10951	1.14338	chr10	122957391	122957476	86	-	2	5	7	1	2	1	ENSMUST00000219413.2	Usp15
ENSMUSG00000032875.9	E013	9.82621	0.0635622	1.57449	0.209556	0.881067	4.2134	5.72909	0.888674	chr7	100529140	100529339	200	-	18	5	25	5	4	7	ENSMUST00000107032.3, ENSMUST00000209041.2	Arhgef17
ENSMUSG00000040146.10	E026	125.629	0.00114146	1.57454	0.209548	0.881067	18.0193	17.2395	-0.131343	chr9	21892900	21893039	140	-	115	131	82	178	119	116	ENSMUST00000214089.2, ENSMUST00000215851.2, ENSMUST00000214713.2, ENSMUST00000214026.2, ENSMUST00000045726.8	Rgl3
ENSMUSG00000043639.16	E017	8.8241	0.0489014	1.57455	0.209547	0.881067	4.9733	3.9445	-0.669964	chr19	53847823	53847944	122	+	4	9	2	9	14	11	ENSMUST00000161856.2, ENSMUST00000164202.9	Rbm20
ENSMUSG00000045103.20	E083	94.3253	0.00488474	1.57445	0.209562	0.881067	16.182	15.0729	-0.209531	chrX	84148750	84148951	202	+	104	138	93	80	82	84	ENSMUST00000114000.8, ENSMUST00000113992.3, ENSMUST00000132333.8, ENSMUST00000239019.2, ENSMUST00000146331.8, ENSMUST00000149433.2, ENSMUST00000113991.8, ENSMUST00000239269.2	Dmd
ENSMUSG00000057649.7	E025	33.4133	0.0342559	1.5745	0.209555	0.881067	10.064	8.59862	-0.457756	chr13	74092015	74092844	830	+	40	26	38	25	32	39	ENSMUST00000223446.2	Brd9
ENSMUSG00000057738.15	E089	137.579	0.00682908	1.57453	0.20955	0.881067	17.7576	19.2016	0.232737	chr2	29921188	29921196	9	+	209	169	244	90	97	75	ENSMUST00000046257.14, ENSMUST00000095083.11, ENSMUST00000113717.8, ENSMUST00000113719.9, ENSMUST00000129241.3, ENSMUST00000100225.9	Sptan1
ENSMUSG00000058756.14	E022	118.672	0.0121383	1.57443	0.209565	0.881067	16.8053	18.1847	0.23409	chr11	98654355	98654613	259	+	131	136	144	136	76	108	ENSMUST00000064187.12, ENSMUST00000124072.2, ENSMUST00000103139.11	Thra
ENSMUSG00000061244.15	E026	40.5664	0.00476417	1.57448	0.209557	0.881067	10.8145	9.86786	-0.266959	chr14	49286276	49286355	80	-	38	50	52	49	27	34	ENSMUST00000162175.9	Exoc5
ENSMUSG00000037936.16	E004	1197.16	0.000312467	1.57436	0.209575	0.881077	50.4829	49.677	-0.0568584	chr5	125354851	125354929	79	-	1494	1667	1628	1007	860	883	ENSMUST00000127148.2, ENSMUST00000086075.13, ENSMUST00000124582.2, ENSMUST00000111390.8	Scarb1
ENSMUSG00000063334.17	E010	49.5975	0.00637928	1.57437	0.209574	0.881077	11.8573	10.8629	-0.255777	chr10	111813220	111813303	84	+	44	53	68	36	44	56	ENSMUST00000075924.8, ENSMUST00000163048.8, ENSMUST00000174653.2	Krr1
ENSMUSG00000035266.17	E026	6.3024	0.0542638	1.57432	0.209581	0.881088	3.38522	4.53109	0.842445	chr5	100934850	100934948	99	-	7	9	15	2	6	2	ENSMUST00000133845.8, ENSMUST00000044684.14, ENSMUST00000198409.5, ENSMUST00000151201.2	Helq
ENSMUSG00000032560.15	E069	24.2235	0.0420405	1.57428	0.209587	0.881101	7.25107	8.58653	0.490617	chr9	104094911	104094967	57	-	38	26	38	9	26	15	ENSMUST00000186788.7, ENSMUST00000035170.13	Dnajc13
ENSMUSG00000032586.10	E030	2.61932	0.108428	1.57425	0.209591	0.881104	1.67478	2.94405	1.62845	chr9	107847668	107847817	150	+	3	2	11	1	1	0	ENSMUST00000194538.6, ENSMUST00000049348.9	Traip
ENSMUSG00000007411.17	E026	7.65703	0.0215711	1.57406	0.209619	0.881107	4.92856	3.96782	-0.626795	chr12	111594852	111594860	9	+	9	7	6	6	11	6	ENSMUST00000221923.2, ENSMUST00000222080.2	Mark3
ENSMUSG00000019763.12	E028	29.0044	0.0114703	1.57419	0.2096	0.881107	9.12042	8.13797	-0.33115	chr10	4382296	4382301	6	-	34	19	29	36	27	27	ENSMUST00000042251.11, ENSMUST00000126102.8, ENSMUST00000148566.2, ENSMUST00000156940.8, ENSMUST00000131853.2	Rmnd1
ENSMUSG00000021022.10	E002	8.42269	0.0155373	1.57403	0.209623	0.881107	5.11191	4.24076	-0.540177	chr12	55329699	55329758	60	-	6	7	11	9	8	9	ENSMUST00000021410.10	Ppp2r3c
ENSMUSG00000023066.11	E033	2.60975	0.570875	1.57404	0.209622	0.881107	1.42768	3.44227	2.54069	chr18	89064140	89064192	53	+	5	0	11	2	0	0	ENSMUST00000235882.2, ENSMUST00000023828.9	Rttn
ENSMUSG00000029570.6	E001	47.2525	0.00580305	1.5742	0.209599	0.881107	11.5262	10.525	-0.265169	chr5	140593075	140593599	525	+	49	69	92	42	23	30	ENSMUST00000031555.3	Lfng
ENSMUSG00000030559.9	E003	5.10722	0.0483648	1.57403	0.209622	0.881107	4.0753	3.16673	-0.728711	chr7	88099689	88099835	147	+	4	2	7	8	4	5	ENSMUST00000208478.2, ENSMUST00000107256.4	Rab38
ENSMUSG00000031012.18	E002	44.3055	0.0184382	1.57414	0.209607	0.881107	10.1525	11.4547	0.351989	chrX	13387570	13388020	451	-	46	75	43	36	31	45	ENSMUST00000033321.11, ENSMUST00000115438.10, ENSMUST00000115436.9, ENSMUST00000156096.8	Cask
ENSMUSG00000038880.14	E008	21.3365	0.0396714	1.57411	0.209611	0.881107	8.15026	6.86852	-0.496292	chr17	25115264	25115473	210	+	17	40	19	13	25	17	ENSMUST00000154236.2	Mrps34
ENSMUSG00000053964.18	E021	72.8482	0.00362891	1.57405	0.20962	0.881107	11.9255	12.9846	0.249056	chr7	28540912	28541119	208	+	178	150	90	21	34	23	ENSMUST00000137468.2, ENSMUST00000126603.2, ENSMUST00000066723.15, ENSMUST00000208971.2	Lgals4
ENSMUSG00000005907.15	E030	55.2962	0.0158085	1.57332	0.209725	0.881143	11.2719	12.7662	0.36404	chr5	3672310	3672387	78	+	99	81	42	53	38	36	ENSMUST00000121291.8, ENSMUST00000006061.13, ENSMUST00000195894.2, ENSMUST00000143132.2	Pex1
ENSMUSG00000006638.17	E008	34.5824	0.00628068	1.57363	0.20968	0.881143	9.85484	8.96117	-0.276561	chr5	31111878	31112043	166	+	24	41	33	35	39	33	ENSMUST00000201125.4	Abhd1
ENSMUSG00000007570.17	E015	3.46863	0.0400815	1.57347	0.209704	0.881143	3.387	2.44294	-0.943524	chr17	28535878	28536023	146	+	1	3	3	5	2	6	ENSMUST00000128079.3	Fance
ENSMUSG00000010517.8	E020	146.678	0.00288335	1.57356	0.20969	0.881143	19.8638	18.8741	-0.152624	chr4	109783082	109783159	78	+	169	180	180	144	119	114	ENSMUST00000102724.5	Faf1
ENSMUSG00000016756.18	E012	256.306	0.00524882	1.57387	0.209646	0.881143	23.0625	24.3017	0.158872	chr13	24601207	24601407	201	+	158	227	96	187	376	389	ENSMUST00000110391.4, ENSMUST00000225046.2, ENSMUST00000224657.2, ENSMUST00000050859.13, ENSMUST00000131691.8, ENSMUST00000224819.2, ENSMUST00000142882.2, ENSMUST00000224953.2, ENSMUST00000167746.8, ENSMUST00000144621.8	Cmah
ENSMUSG00000020235.17	E007	6.03991	0.138884	1.57381	0.209655	0.881143	3.25994	4.56965	0.975861	chr10	81204110	81204356	247	-	15	6	8	4	6	0	ENSMUST00000150824.2	Fzr1
ENSMUSG00000021177.17	E005	2.37505	0.0734906	1.57344	0.209708	0.881143	2.98801	2.0128	-1.14063	chr12	99850812	99852736	1925	+	2	1	3	5	2	1	ENSMUST00000221396.2	Tdp1
ENSMUSG00000021902.8	E018	25.3563	0.0548463	1.57323	0.209739	0.881143	8.87432	7.3253	-0.556884	chr14	30971565	30971674	110	-	18	20	33	26	15	39	ENSMUST00000228140.2, ENSMUST00000228930.2, ENSMUST00000226565.2, ENSMUST00000226310.2, ENSMUST00000228437.2, ENSMUST00000022459.5	Phf7
ENSMUSG00000022351.15	E016	208.62	0.00279061	1.57351	0.209698	0.881143	22.6734	23.4068	0.0963693	chr15	59201589	59201676	88	+	204	491	30	291	138	147	ENSMUST00000100640.5, ENSMUST00000022977.14	Sqle
ENSMUSG00000022889.8	E009	10.6949	0.0136575	1.57389	0.209643	0.881143	4.86343	5.81321	0.516095	chr16	84531056	84531294	239	-	8	17	13	9	9	10	ENSMUST00000133901.2	Mrpl39
ENSMUSG00000022971.19	E003	183.853	0.00640128	1.57358	0.209688	0.881143	22.0741	20.9301	-0.160149	chr16	91169738	91169786	49	+	183	240	164	165	179	180	ENSMUST00000117836.8, ENSMUST00000134491.9, ENSMUST00000023693.14	Ifnar2
ENSMUSG00000023845.8	E029	28.759	0.00539057	1.57313	0.209752	0.881143	8.18152	9.18611	0.336522	chr17	17844656	17844751	96	-	43	29	41	26	21	20	ENSMUST00000232462.2, ENSMUST00000232515.2, ENSMUST00000231666.2, ENSMUST00000041047.4	Lnpep
ENSMUSG00000026596.14	E008	15.0222	0.0910633	1.57329	0.209729	0.881143	5.36374	6.92338	0.739062	chr1	156452947	156453153	207	+	17	20	35	4	15	6	ENSMUST00000027888.13, ENSMUST00000190749.2, ENSMUST00000166172.9	Abl2
ENSMUSG00000028696.13	E002	15.2517	0.0200869	1.57334	0.209723	0.881143	5.89572	6.90266	0.456709	chr4	116364749	116364847	99	+	15	26	16	20	7	12	ENSMUST00000030461.5, ENSMUST00000106479.8	Ipp
ENSMUSG00000031095.16	E025	7.14634	0.0720405	1.57352	0.209696	0.881143	4.83272	3.72302	-0.754008	chrX	37653403	37653539	137	-	7	10	1	9	7	8	ENSMUST00000147129.8	Cul4b
ENSMUSG00000031833.11	E033	29.8032	0.00695173	1.57353	0.209695	0.881143	8.82262	7.88762	-0.325345	chr8	71241850	71241870	21	-	15	26	18	32	35	43	ENSMUST00000212757.2, ENSMUST00000212673.2, ENSMUST00000212875.2, ENSMUST00000211948.2, ENSMUST00000212038.2, ENSMUST00000166004.3, ENSMUST00000211841.2	Mast3
ENSMUSG00000032091.16	E003	2.09164	0.202593	1.57315	0.20975	0.881143	1.27817	2.53644	1.97811	chr9	45084603	45084706	104	-	0	5	9	1	0	0	ENSMUST00000170069.8, ENSMUST00000163237.8, ENSMUST00000034599.15, ENSMUST00000165263.9	Tmprss4
ENSMUSG00000032855.7	E015	8.88095	0.044015	1.57322	0.209739	0.881143	5.40112	4.26602	-0.682217	chr17	24788326	24788329	4	+	12	4	11	7	7	12	ENSMUST00000035565.5, ENSMUST00000228745.2	Pkd1
ENSMUSG00000033634.8	E002	3474.39	0.00104269	1.5738	0.209656	0.881143	75.069	74.382	-0.0391357	chr6	85845761	85845905	145	-	3262	5880	3208	2308	3272	3454	ENSMUST00000045008.8	Nat8f2
ENSMUSG00000034959.9	E013	2.98376	0.289646	1.57329	0.20973	0.881143	1.29886	3.00649	2.42267	chr14	75285638	75285699	62	+	4	0	16	1	0	0	ENSMUST00000228689.2, ENSMUST00000036072.8	Rubcnl
ENSMUSG00000035530.14	E006	56.9221	0.327492	1.57324	0.209737	0.881143	10.3859	13.7501	0.82055	chr11	100211710	100211773	64	+	73	118	76	3	40	59	ENSMUST00000132618.2	Eif1
ENSMUSG00000035673.11	E002	142.561	0.00106299	1.57339	0.209715	0.881143	19.4645	18.5726	-0.139891	chr10	79893250	79893604	355	-	182	223	186	96	97	120	ENSMUST00000219260.2, ENSMUST00000042771.8	Sbno2
ENSMUSG00000036160.14	E007	27.1739	0.00533335	1.5734	0.209714	0.881143	7.97677	8.90882	0.320985	chr2	26781987	26782002	16	-	37	44	36	29	11	18	ENSMUST00000129554.2, ENSMUST00000047632.14	Surf6
ENSMUSG00000037270.19	E101	50.3043	0.00680218	1.57335	0.209722	0.881143	10.9402	11.9738	0.263675	chr3	37076533	37076623	91	+	67	78	47	28	43	50	ENSMUST00000141740.8, ENSMUST00000146948.8, ENSMUST00000152564.8, ENSMUST00000138950.8, ENSMUST00000140480.2, ENSMUST00000057272.15, ENSMUST00000138152.2, ENSMUST00000195933.2	Bltp1
ENSMUSG00000040712.17	E011	166.115	0.00483672	1.57314	0.209752	0.881143	19.9272	21.1959	0.185083	chr11	70565438	70565660	223	-	177	225	197	133	139	154	ENSMUST00000036299.14, ENSMUST00000108544.8, ENSMUST00000125687.2, ENSMUST00000100933.10, ENSMUST00000145823.8, ENSMUST00000120261.8, ENSMUST00000119120.2, ENSMUST00000108545.9	Camta2
ENSMUSG00000050244.10	E027	18.7346	0.0224978	1.57319	0.209744	0.881143	6.41707	7.40335	0.414364	chr13	12428393	12428529	137	+	22	34	33	17	8	9	ENSMUST00000059270.10, ENSMUST00000221746.2	Heatr1
ENSMUSG00000051786.16	E021	19.3425	0.0519386	1.57392	0.209638	0.881143	6.63539	7.63342	0.406219	chr15	88985978	88986119	142	-	23	25	32	24	13	6	ENSMUST00000163290.8, ENSMUST00000168256.2, ENSMUST00000041656.14, ENSMUST00000170877.2, ENSMUST00000109353.9, ENSMUST00000166480.2	Tubgcp6
ENSMUSG00000057969.16	E041	9.12391	0.0778269	1.57348	0.209702	0.881143	1.90963	3.66201	1.88	chr9	107483953	107484115	163	-	26	5	33	0	0	1	ENSMUST00000102530.8, ENSMUST00000195057.2, ENSMUST00000193180.6	Sema3b
ENSMUSG00000059908.10	E019	4754.33	0.000673226	1.57374	0.209665	0.881143	79.7636	80.5466	0.0434016	chr6	121838463	121838526	64	+	2512	5058	2439	2332	7207	7296	ENSMUST00000032228.9, ENSMUST00000148563.5	Mug1
ENSMUSG00000061778.11	E003	98.5785	0.00708506	1.57368	0.209673	0.881143	15.3921	16.4889	0.203304	chrX	163720081	163720299	219	-	128	160	118	75	49	97	ENSMUST00000112247.9	Mospd2
ENSMUSG00000061859.18	E059	36.3353	0.00991112	1.57373	0.209667	0.881143	10.337	9.23552	-0.328016	chr4	98562431	98562624	194	+	35	32	56	45	21	34	ENSMUST00000102792.10, ENSMUST00000107034.8, ENSMUST00000030290.8, ENSMUST00000107029.8, ENSMUST00000238306.2, ENSMUST00000041284.10	Patj
ENSMUSG00000062031.14	E004	1.82786	0.068151	1.5734	0.209713	0.881143	1.70307	2.65193	1.27837	chr7	140521484	140521493	10	+	3	4	2	0	1	2	ENSMUST00000164580.3, ENSMUST00000164337.8, ENSMUST00000169736.8, ENSMUST00000168084.2	Pgghg
ENSMUSG00000063193.10	E001	170.044	0.00206615	1.57379	0.209657	0.881143	16.9824	17.6112	0.107824	chr11	114813607	114815887	2281	-	252	187	627	65	24	28	ENSMUST00000106581.5, ENSMUST00000149663.4, ENSMUST00000239005.2	Cd300lb
ENSMUSG00000070604.6	E011	3.24443	0.0731172	1.5735	0.2097	0.881143	2.29908	3.20602	0.960121	chr7	43117103	43117129	27	+	7	5	6	1	0	3	ENSMUST00000203042.2, ENSMUST00000107977.4, ENSMUST00000203769.2	Vsig10l
ENSMUSG00000079427.11	E006	3.07919	0.0490757	1.57375	0.209664	0.881143	3.27589	2.32412	-0.991133	chr9	88585979	88586035	57	-	2	1	4	5	1	5	ENSMUST00000190027.2	Mthfsl
ENSMUSG00000041375.20	E016	1.7723	0.138512	1.57306	0.209763	0.88117	2.61802	1.63297	-1.36252	chr7	16010555	16010622	68	-	3	1	0	1	3	2	ENSMUST00000131963.3	Ccdc9
ENSMUSG00000066979.7	E014	17.6913	0.0238781	1.57304	0.209766	0.88117	7.37403	6.2745	-0.467932	chr7	131164092	131165062	971	+	25	13	18	20	12	19	ENSMUST00000209131.2	Bub3
ENSMUSG00000057191.15	E001	4.17426	0.368324	1.57302	0.20977	0.881172	3.98006	2.74539	-1.07268	chr9	21437472	21437483	12	+	3	0	11	1	4	6	ENSMUST00000086361.13	AB124611
ENSMUSG00000029675.13	E006	4.44962	0.0309627	1.57294	0.209781	0.881185	2.77677	3.75243	0.869697	chr5	134735219	134735269	51	-	7	6	11	4	1	1	ENSMUST00000202570.4, ENSMUST00000015138.13, ENSMUST00000201856.2	Eln
ENSMUSG00000031924.5	E003	1531.09	0.00121667	1.57292	0.209783	0.881185	54.5159	55.6049	0.07242	chr8	107896443	107896571	129	+	1605	2277	767	1612	1389	1572	ENSMUST00000034400.5, ENSMUST00000212920.2	Cyb5b
ENSMUSG00000041645.15	E001	1.6111	0.0689366	1.57295	0.209779	0.881185	1.50604	2.44648	1.4004	chr12	103374241	103374241	1	-	3	3	3	1	0	1	ENSMUST00000044923.15	Ddx24
ENSMUSG00000057596.14	E005	24.9058	0.00836292	1.57287	0.20979	0.881201	7.57588	8.50811	0.336875	chr7	104122386	104122489	104	-	30	45	32	17	20	15	ENSMUST00000071069.13, ENSMUST00000033211.14, ENSMUST00000141063.2	Trim30d
ENSMUSG00000001768.17	E027	40.8364	0.00323104	1.57274	0.20981	0.88124	10.7184	9.90262	-0.230683	chr2	145700361	145700452	92	+	43	33	55	45	34	37	ENSMUST00000094480.11, ENSMUST00000147976.8, ENSMUST00000110005.8	Rin2
ENSMUSG00000023206.17	E035	3.09669	0.176766	1.57277	0.209805	0.88124	3.45301	2.25634	-1.22867	chr2	11738774	11738779	6	+	0	3	5	2	4	4	ENSMUST00000148748.8, ENSMUST00000128156.9, ENSMUST00000078834.12, ENSMUST00000191662.6, ENSMUST00000114833.10, ENSMUST00000138349.8, ENSMUST00000139774.3	Il15ra
ENSMUSG00000027828.13	E006	10.9838	0.033203	1.57275	0.209808	0.88124	4.82221	5.9151	0.591002	chr3	65290545	65290802	258	-	16	17	14	4	6	13	ENSMUST00000139785.2	Ssr3
ENSMUSG00000029064.16	E020	485.623	0.00118951	1.57269	0.209817	0.881255	33.3451	34.3089	0.0908434	chr4	155639472	155639593	122	+	678	648	720	439	294	314	ENSMUST00000176308.2, ENSMUST00000177094.8, ENSMUST00000165335.8, ENSMUST00000175705.2, ENSMUST00000176637.2, ENSMUST00000030940.14, ENSMUST00000105616.10	Gnb1
ENSMUSG00000001525.11	E012	23.6528	0.130245	1.57103	0.210058	0.881272	8.57572	7.13892	-0.532152	chr17	36149110	36149198	89	-	6	17	48	18	22	30	ENSMUST00000001566.10	Tubb5
ENSMUSG00000001555.11	E018	21.1267	0.0068583	1.57251	0.209842	0.881272	7.76792	6.88666	-0.349192	chr11	100315127	100315650	524	+	24	25	49	18	12	9	ENSMUST00000001595.10	Fkbp10
ENSMUSG00000004221.17	E036	173.19	0.000846858	1.57116	0.210039	0.881272	20.4039	21.1561	0.108646	chrX	73487461	73487520	60	+	233	271	244	101	125	131	ENSMUST00000004330.10, ENSMUST00000114128.8, ENSMUST00000143784.2, ENSMUST00000064407.10, ENSMUST00000164101.8, ENSMUST00000114130.9, ENSMUST00000114127.8, ENSMUST00000114133.9, ENSMUST00000114129.9, ENSMUST00000180230.8	Ikbkg
ENSMUSG00000004846.11	E028	76.9664	0.00187636	1.57253	0.20984	0.881272	13.627	14.6326	0.209248	chr5	137022997	137023033	37	+	90	126	100	66	46	61	ENSMUST00000004968.11, ENSMUST00000127100.2, ENSMUST00000151642.8	Plod3
ENSMUSG00000005667.9	E019	11.9096	0.0203443	1.57239	0.20986	0.881272	6.0774	5.124	-0.493812	chr6	83294411	83294535	125	-	5	9	25	3	7	23	ENSMUST00000203847.3, ENSMUST00000005810.9	Mthfd2
ENSMUSG00000007050.18	E002	26.2012	0.00636418	1.57112	0.210044	0.881272	7.81588	8.74873	0.327418	chr17	35200856	35200886	31	+	34	35	41	24	14	19	ENSMUST00000172523.2, ENSMUST00000114011.11	Lsm2
ENSMUSG00000008855.18	E018	143.825	0.0015475	1.57151	0.209987	0.881272	18.6669	19.6358	0.151	chr11	102087885	102088003	119	-	179	166	144	129	123	137	ENSMUST00000150965.8, ENSMUST00000149087.8, ENSMUST00000107150.8, ENSMUST00000107152.9, ENSMUST00000124077.8, ENSMUST00000140481.2, ENSMUST00000136304.8, ENSMUST00000107151.9, ENSMUST00000008999.12, ENSMUST00000137787.8	Hdac5
ENSMUSG00000010051.16	E003	32.3965	0.00386975	1.57248	0.209848	0.881272	8.78262	9.67029	0.280026	chr9	107454157	107454188	32	+	34	44	31	31	27	31	ENSMUST00000010195.14, ENSMUST00000123005.8, ENSMUST00000112387.9	Hyal1
ENSMUSG00000010142.13	E013	1.70538	0.0740796	1.57138	0.210006	0.881272	1.24592	2.31459	1.7876	chr11	61037667	61037697	31	+	3	2	6	1	0	0	ENSMUST00000146033.8, ENSMUST00000139422.8, ENSMUST00000137832.8, ENSMUST00000010286.8, ENSMUST00000101103.4, ENSMUST00000123378.2	Tnfrsf13b
ENSMUSG00000013465.20	E019	80.2602	0.00197471	1.57116	0.210039	0.881272	13.9732	14.886	0.186147	chr2	25095139	25095178	40	-	89	96	101	76	70	62	ENSMUST00000138199.8, ENSMUST00000128876.8, ENSMUST00000059849.15, ENSMUST00000140934.2	Nelfb
ENSMUSG00000015672.5	E012	11.3564	0.0108452	1.57264	0.209825	0.881272	5.02667	5.9457	0.485848	chr13	14787611	14787612	2	-	15	14	15	9	8	10	ENSMUST00000220621.2, ENSMUST00000223530.2	Mrpl32
ENSMUSG00000015950.14	E017	23.9308	0.0143545	1.5714	0.210004	0.881272	7.07955	7.99507	0.352771	chr5	134256304	134256379	76	-	41	36	49	17	9	8	ENSMUST00000146354.8, ENSMUST00000126934.3, ENSMUST00000016094.13, ENSMUST00000111275.8, ENSMUST00000144086.2, ENSMUST00000139249.9	Ncf1
ENSMUSG00000018923.14	E008	21.9846	0.0166249	1.57154	0.209984	0.881272	8.13747	7.11149	-0.39097	chr11	70344391	70344553	163	+	17	30	33	22	20	14	ENSMUST00000019067.8	Med11
ENSMUSG00000019861.16	E012	68.4163	0.0214469	1.57176	0.209952	0.881272	12.6965	14.0981	0.307197	chr10	52226697	52226792	96	-	74	110	76	77	29	65	ENSMUST00000217753.2, ENSMUST00000020008.10, ENSMUST00000217710.2, ENSMUST00000105475.9	Gopc
ENSMUSG00000020256.15	E016	1.60868	0.324449	1.57106	0.210053	0.881272	3.04925	1.41028	-2.22593	chr10	83338306	83338393	88	-	1	1	3	5	0	0	ENSMUST00000020497.14, ENSMUST00000138858.8, ENSMUST00000146640.8, ENSMUST00000143793.8	Aldh1l2
ENSMUSG00000020790.15	E018	67.5103	0.00294675	1.57086	0.210082	0.881272	12.814	13.671	0.189849	chr11	72644426	72644544	119	+	71	97	101	60	51	45	ENSMUST00000155998.2, ENSMUST00000127610.8, ENSMUST00000102548.11	Ankfy1
ENSMUSG00000020823.17	E008	39.6288	0.00507864	1.57103	0.210057	0.881272	9.5851	10.5465	0.27841	chr11	117032488	117032619	132	+	40	61	78	34	26	17	ENSMUST00000021177.15, ENSMUST00000090433.6, ENSMUST00000127090.8, ENSMUST00000103026.10	Sec14l1
ENSMUSG00000021044.16	E008	81.3952	0.00768141	1.57117	0.210037	0.881272	13.8667	15.1577	0.261891	chr12	88368743	88368946	204	+	102	83	87	81	74	68	ENSMUST00000222695.2, ENSMUST00000101165.9, ENSMUST00000166940.3	Adck1
ENSMUSG00000021376.12	E018	16.1723	0.028201	1.57147	0.209994	0.881272	6.85403	5.62499	-0.572277	chr13	47195058	47195071	14	-	9	13	13	6	27	23	ENSMUST00000124948.2	Tpmt
ENSMUSG00000021611.10	E004	13.4368	0.0106219	1.5711	0.210048	0.881272	5.53331	6.46457	0.450331	chr13	73775130	73775367	238	+	16	17	12	21	6	11	ENSMUST00000223196.2, ENSMUST00000223303.2, ENSMUST00000022104.9, ENSMUST00000221522.2	Tert
ENSMUSG00000022565.16	E027	96.8324	0.0052417	1.57068	0.210108	0.881272	16.2734	15.2471	-0.192305	chr15	76073457	76073611	155	-	122	133	154	93	55	61	ENSMUST00000074834.12, ENSMUST00000072692.11, ENSMUST00000071869.12, ENSMUST00000169438.8, ENSMUST00000080857.12, ENSMUST00000089610.10, ENSMUST00000166428.8, ENSMUST00000076442.12, ENSMUST00000169289.8, ENSMUST00000171562.8, ENSMUST00000073418.13, ENSMUST00000169714.8, ENSMUST00000054449.14, ENSMUST00000169108.8, ENSMUST00000165453.8, ENSMUST00000167754.8, ENSMUST00000023226.13, ENSMUST00000171634.8	Plec
ENSMUSG00000023118.16	E008	113.909	0.00480421	1.5715	0.20999	0.881272	16.5897	17.7035	0.192626	chr7	18764468	18764521	54	+	138	129	164	118	74	88	ENSMUST00000153976.8, ENSMUST00000137287.3, ENSMUST00000146903.8, ENSMUST00000023882.14	Sympk
ENSMUSG00000024483.20	E040	1.92588	0.114844	1.5711	0.210047	0.881272	1.73574	2.73442	1.31197	chr18	36774532	36774558	27	+	5	3	2	3	0	0	ENSMUST00000152940.2, ENSMUST00000130035.8	Ankhd1
ENSMUSG00000024487.6	E010	20.0413	0.0528915	1.57168	0.209963	0.881272	8.04439	6.50098	-0.61768	chr18	40352392	40352396	5	-	17	19	32	14	26	13	ENSMUST00000237176.2, ENSMUST00000025364.6	Yipf5
ENSMUSG00000025538.16	E007	17.763	0.0535347	1.57148	0.209992	0.881272	7.27506	6.00501	-0.555863	chr5	129882864	129882908	45	+	11	8	23	20	24	16	ENSMUST00000201029.4, ENSMUST00000171300.8, ENSMUST00000137357.5, ENSMUST00000153063.8, ENSMUST00000122826.5	Sumf2
ENSMUSG00000025651.15	E033	33.3144	0.00653009	1.57157	0.20998	0.881272	9.7798	8.81189	-0.303134	chr9	108778688	108778691	4	+	42	38	19	41	28	32	ENSMUST00000026743.14	Uqcrc1
ENSMUSG00000025862.15	E007	67.5099	0.00627589	1.57233	0.209869	0.881272	13.6391	12.5758	-0.237959	chrX	41239578	41239711	134	+	83	60	50	70	62	76	ENSMUST00000069619.14	Stag2
ENSMUSG00000026245.17	E018	168.429	0.00163577	1.57228	0.209876	0.881272	21.1145	20.2145	-0.130683	chr1	78449207	78449271	65	-	163	196	207	167	150	144	ENSMUST00000170217.8, ENSMUST00000189529.7, ENSMUST00000189931.7, ENSMUST00000068333.14, ENSMUST00000188247.7, ENSMUST00000190441.2	Farsb
ENSMUSG00000026554.16	E036	1081.21	0.00190955	1.5711	0.210047	0.881272	47.3973	48.6324	0.0895994	chr1	172022362	172023033	672	+	1158	1351	1044	1013	919	1090	ENSMUST00000074144.11, ENSMUST00000191689.6, ENSMUST00000192704.6	Dcaf8
ENSMUSG00000027194.17	E008	109.802	0.0018099	1.57112	0.210045	0.881272	16.3471	17.2949	0.166917	chr2	94160863	94161016	154	-	137	160	127	91	83	89	ENSMUST00000094801.5, ENSMUST00000055081.14, ENSMUST00000111237.9, ENSMUST00000111238.8	Ttc17
ENSMUSG00000027933.12	E032	89.3933	0.00211548	1.5713	0.210019	0.881272	15.4572	14.5752	-0.173104	chr3	90313481	90313672	192	-	67	87	97	99	89	91	ENSMUST00000196530.2, ENSMUST00000029542.12, ENSMUST00000071488.8	Ints3
ENSMUSG00000027940.19	E016	259.175	0.000670245	1.5725	0.209845	0.881272	25.856	24.9108	-0.113867	chr3	89994793	89994854	62	+	303	336	389	252	191	159	ENSMUST00000121503.8, ENSMUST00000119158.8, ENSMUST00000147430.8, ENSMUST00000149432.8, ENSMUST00000133281.8, ENSMUST00000133361.2, ENSMUST00000118566.8, ENSMUST00000131354.8, ENSMUST00000029549.16, ENSMUST00000119570.8, ENSMUST00000149115.2, ENSMUST00000151798.2	Tpm3
ENSMUSG00000028114.17	E004	38.5714	0.00464593	1.57159	0.209977	0.881272	9.63688	10.5211	0.255705	chr3	123164924	123165134	211	-	41	40	55	47	27	28	ENSMUST00000029759.16, ENSMUST00000174006.5, ENSMUST00000090371.14, ENSMUST00000174323.6	Mettl14
ENSMUSG00000028541.15	E021	1.89156	0.285832	1.57219	0.20989	0.881272	1.22527	2.48087	2.03612	chr4	117740353	117740416	64	-	7	1	4	0	1	0	ENSMUST00000137016.2, ENSMUST00000030266.12, ENSMUST00000167443.8	B4galt2
ENSMUSG00000028953.11	E002	188.744	0.00255662	1.57132	0.210015	0.881272	22.369	21.3625	-0.138741	chr5	24771477	24771680	204	-	228	266	236	160	124	169	ENSMUST00000030795.10	Abcf2
ENSMUSG00000029177.10	E007	20.274	0.0716904	1.57159	0.209976	0.881272	8.1228	6.54052	-0.628272	chr5	30824304	30824317	14	+	17	36	11	25	12	23	ENSMUST00000197962.2, ENSMUST00000150810.8, ENSMUST00000199320.5, ENSMUST00000133316.8, ENSMUST00000144742.6, ENSMUST00000149759.2, ENSMUST00000134846.8	Cenpa
ENSMUSG00000029246.15	E005	90.8382	0.0156037	1.57213	0.209898	0.881272	14.501	15.8912	0.269834	chr5	77065881	77066102	222	-	132	128	134	58	71	56	ENSMUST00000031158.9, ENSMUST00000155272.8, ENSMUST00000140076.2	Ppat
ENSMUSG00000029869.8	E023	2.12642	0.147206	1.5723	0.209873	0.881272	2.76982	1.7767	-1.28179	chr6	41596857	41596876	20	+	1	0	3	3	2	3	ENSMUST00000114732.3	Ephb6
ENSMUSG00000030016.15	E009	3.50359	0.0536527	1.57246	0.20985	0.881272	3.53687	2.54272	-0.953019	chr6	83891377	83891378	2	+	2	5	2	6	1	5	ENSMUST00000203534.2, ENSMUST00000204580.3, ENSMUST00000203455.3, ENSMUST00000204751.3, ENSMUST00000204110.3, ENSMUST00000032088.14, ENSMUST00000113835.10, ENSMUST00000113836.6, ENSMUST00000204202.3	Zfp638
ENSMUSG00000031093.15	E018	2.38589	0.287035	1.57075	0.210097	0.881272	3.34886	1.7273	-1.91142	chrX	35244268	35244344	77	+	2	0	3	8	1	0	ENSMUST00000033419.13, ENSMUST00000145757.2, ENSMUST00000115266.8	Dock11
ENSMUSG00000031109.17	E018	21.5242	0.00586341	1.5716	0.209975	0.881272	7.12767	7.96557	0.322402	chrX	48158632	48158667	36	-	25	26	26	21	15	20	ENSMUST00000114914.8, ENSMUST00000155770.8, ENSMUST00000137518.8, ENSMUST00000167659.8, ENSMUST00000114918.9, ENSMUST00000114911.8, ENSMUST00000141393.2, ENSMUST00000033437.15, ENSMUST00000114912.8	Enox2
ENSMUSG00000032422.19	E010	117.097	0.0142972	1.57095	0.210069	0.881272	16.5805	18.11	0.261719	chr9	88263773	88263937	165	-	140	121	143	111	121	78	ENSMUST00000173039.9, ENSMUST00000239462.2, ENSMUST00000126405.3, ENSMUST00000165315.9, ENSMUST00000174806.9, ENSMUST00000140439.8, ENSMUST00000173011.9	Snx14
ENSMUSG00000032939.15	E035	20.4253	0.00653454	1.57144	0.209998	0.881272	7.81417	6.9103	-0.356487	chr8	95041309	95041488	180	+	21	24	30	24	14	14	ENSMUST00000109547.2, ENSMUST00000212824.2, ENSMUST00000079961.14	Nup93
ENSMUSG00000033306.16	E011	2.04362	0.154439	1.57227	0.209878	0.881272	2.80759	1.82964	-1.23615	chr16	24500622	24503933	3312	+	4	0	1	4	1	2	ENSMUST00000231352.2	Lpp
ENSMUSG00000034480.19	E035	31.0395	0.00802462	1.57119	0.210035	0.881272	9.46807	8.5133	-0.309019	chrX	129190603	129190738	136	+	40	22	38	23	26	38	ENSMUST00000167619.9, ENSMUST00000037854.15, ENSMUST00000113320.3, ENSMUST00000143668.8, ENSMUST00000155333.2	Diaph2
ENSMUSG00000034485.11	E020	13.8127	0.0243637	1.57074	0.2101	0.881272	5.44381	6.47717	0.503159	chr9	60773647	60773683	37	+	25	17	19	4	10	13	ENSMUST00000216574.2, ENSMUST00000050183.7, ENSMUST00000214354.2, ENSMUST00000217656.2, ENSMUST00000214997.2	Uaca
ENSMUSG00000035048.14	E004	19.7861	0.0336191	1.57234	0.209868	0.881272	6.59271	7.91404	0.529672	chr9	102503862	102503877	16	+	15	41	17	15	19	16	ENSMUST00000188398.7, ENSMUST00000038673.14	Anapc13
ENSMUSG00000035372.3	E002	10.762	0.0124083	1.57135	0.210011	0.881272	3.87423	4.91972	0.690576	chr19	3758333	3758346	14	+	25	27	17	5	2	0	ENSMUST00000237320.2, ENSMUST00000039048.2	1810055G02Rik
ENSMUSG00000035382.10	E030	98.784	0.0039047	1.57214	0.209896	0.881272	16.4968	15.4808	-0.187781	chr9	45838032	45838126	95	+	113	143	80	96	75	99	ENSMUST00000216672.2, ENSMUST00000215189.2, ENSMUST00000214425.2, ENSMUST00000039059.8	Pcsk7
ENSMUSG00000035575.12	E018	73.0975	0.00658848	1.57069	0.210107	0.881272	13.2591	14.3082	0.223618	chr11	79847563	79847626	64	-	100	82	87	51	53	79	ENSMUST00000043152.6, ENSMUST00000108241.8	Utp6
ENSMUSG00000036054.16	E021	5.92672	0.0629012	1.57194	0.209925	0.881272	3.4205	4.55742	0.829245	chr8	70707414	70709779	2366	+	10	10	3	3	5	6	ENSMUST00000156330.2	Sugp2
ENSMUSG00000037722.9	E018	350.966	0.000486997	1.57209	0.209904	0.881272	28.8925	29.6796	0.0836934	chr14	45622110	45622205	96	-	419	476	438	303	262	291	ENSMUST00000226590.2, ENSMUST00000226856.2, ENSMUST00000228304.2, ENSMUST00000227865.2, ENSMUST00000046191.9, ENSMUST00000226276.2, ENSMUST00000228003.2, ENSMUST00000227468.2	Gnpnat1
ENSMUSG00000038368.17	E061	44.0985	0.00455334	1.57133	0.210014	0.881272	11.1856	10.3232	-0.234023	chr4	88328854	88329241	388	+	40	66	42	45	36	41	ENSMUST00000107147.2, ENSMUST00000159342.8, ENSMUST00000107148.8, ENSMUST00000097992.10	Focad
ENSMUSG00000038398.9	E009	40.6272	0.00546655	1.57194	0.209925	0.881272	9.74156	10.7217	0.279334	chr8	13842211	13845234	3024	+	63	53	59	30	28	26	ENSMUST00000211724.2	Upf3a
ENSMUSG00000039254.17	E020	30.8344	0.0143601	1.57224	0.209882	0.881272	9.53104	8.31513	-0.396717	chr2	32134371	32134401	31	+	37	25	26	47	27	22	ENSMUST00000129163.8, ENSMUST00000132516.9, ENSMUST00000036473.16	Pomt1
ENSMUSG00000040195.12	E017	11.6341	0.0369918	1.57228	0.209876	0.881272	4.95181	6.16064	0.632065	chr10	127529353	127529467	115	+	12	12	20	3	8	17	ENSMUST00000118612.8, ENSMUST00000118728.8, ENSMUST00000048099.5	Nemp1
ENSMUSG00000041697.10	E006	947.38	0.00166553	1.5716	0.209975	0.881272	46.15	44.8872	-0.0950137	chr5	115486974	115487040	67	-	1152	1218	918	950	767	814	ENSMUST00000040154.10	Cox6a1
ENSMUSG00000043411.16	E056	50.459	0.0059662	1.57075	0.210098	0.881272	11.9152	10.9829	-0.23798	chr4	137382534	137382559	26	+	49	51	69	45	53	39	ENSMUST00000105840.8, ENSMUST00000055131.13, ENSMUST00000151807.8, ENSMUST00000141426.8, ENSMUST00000157012.3, ENSMUST00000152985.2	Usp48
ENSMUSG00000044715.8	E005	64.4784	0.00619226	1.57233	0.209869	0.881272	12.3532	13.0503	0.160767	chr12	105664977	105665235	259	+	59	109	135	50	43	24	ENSMUST00000051934.7, ENSMUST00000222284.2	Gskip
ENSMUSG00000045092.9	E001	1696.04	0.000602086	1.57088	0.21008	0.881272	56.6678	56.9276	0.0169614	chr3	115504082	115506763	2682	-	1511	1921	1064	2331	1479	1734	ENSMUST00000055676.4	S1pr1
ENSMUSG00000045482.17	E033	34.8492	0.00708653	1.57195	0.209923	0.881272	9.01548	10.0303	0.310383	chr5	144730720	144730885	166	+	53	32	52	21	29	30	ENSMUST00000100467.10, ENSMUST00000094120.9, ENSMUST00000038980.13, ENSMUST00000213013.2, ENSMUST00000132925.2	Trrap
ENSMUSG00000045690.9	E002	166.73	0.0324344	1.57154	0.209983	0.881272	19.112	22.0493	0.42872	chr12	75678093	75678170	78	-	175	276	234	130	109	134	ENSMUST00000062370.9	Wdr89
ENSMUSG00000046782.15	E008	1.87079	0.102629	1.57158	0.209978	0.881272	2.19611	1.18389	-1.78329	chr12	57673357	57673548	192	+	0	1	0	3	1	5	ENSMUST00000172939.8	Ttc6
ENSMUSG00000047728.14	E010	1541.28	0.000362084	1.57072	0.210103	0.881272	54.8011	55.5026	0.0466028	chr15	75093800	75094510	711	+	1312	2254	910	2154	1239	1404	ENSMUST00000229521.2, ENSMUST00000055719.8	Ly6g2
ENSMUSG00000047879.18	E002	469.261	0.0010614	1.57092	0.210074	0.881272	33.0484	33.9091	0.0818055	chr18	9995594	9996248	655	-	497	621	539	459	361	416	ENSMUST00000092096.14, ENSMUST00000116669.2	Usp14
ENSMUSG00000051517.15	E003	4.7276	0.0628627	1.57076	0.210096	0.881272	3.3079	3.0584	-0.226495	chr4	43496148	43496523	376	-	11	1	15	4	1	0	ENSMUST00000128754.8, ENSMUST00000129378.2, ENSMUST00000054538.13, ENSMUST00000152134.8	Arhgef39
ENSMUSG00000054226.14	E009	5.65198	0.484116	1.57094	0.210071	0.881272	4.62173	2.09179	-2.28969	chr6	85892131	85892134	4	+	0	3	2	0	15	9	ENSMUST00000201217.4, ENSMUST00000202142.4, ENSMUST00000202588.2	Tprkb
ENSMUSG00000055013.17	E011	16.2644	0.0660202	1.57095	0.21007	0.881272	7.20975	5.90761	-0.577056	chr1	89561882	89562016	135	+	26	6	33	15	8	14	ENSMUST00000074945.8, ENSMUST00000190096.7, ENSMUST00000027521.15	Agap1
ENSMUSG00000056962.12	E014	82.7126	0.0116027	1.57147	0.209993	0.881272	13.7433	15.156	0.287817	chr11	116732078	116732181	104	-	137	129	109	52	48	59	ENSMUST00000130120.2, ENSMUST00000047616.10, ENSMUST00000140513.2, ENSMUST00000141735.8, ENSMUST00000142495.8, ENSMUST00000140349.8	Jmjd6
ENSMUSG00000063455.17	E018	3.00059	0.293442	1.5708	0.210091	0.881272	1.91314	3.306	1.57926	chr6	38132065	38132180	116	-	9	8	1	3	0	0	ENSMUST00000169256.5, ENSMUST00000149557.3, ENSMUST00000117556.8	D630045J12Rik
ENSMUSG00000063929.7	E006	116.674	0.0131851	1.57192	0.209928	0.881272	16.8751	15.5298	-0.245573	chr4	115466824	115466948	125	+	58	56	104	61	175	194	ENSMUST00000129918.2, ENSMUST00000084342.6	Cyp4a32
ENSMUSG00000064127.14	E038	32.8753	0.026526	1.57122	0.21003	0.881272	9.99193	8.57411	-0.445105	chrX	12627706	12628312	607	-	40	38	27	24	23	47	ENSMUST00000076016.6, ENSMUST00000096495.11, ENSMUST00000124053.2	Med14
ENSMUSG00000068580.12	E029	77.0757	0.00391665	1.57103	0.210058	0.881272	14.6089	13.6374	-0.202249	chr2	119046690	119046745	56	+	88	99	59	84	60	78	ENSMUST00000123323.2, ENSMUST00000090174.11, ENSMUST00000102519.5	Zfyve19
ENSMUSG00000069601.15	E109	49.076	0.0482267	1.57171	0.209959	0.881272	10.1211	11.808	0.449774	chr10	69837753	69838061	309	+	68	86	93	30	12	37	ENSMUST00000183261.8, ENSMUST00000092431.12, ENSMUST00000092434.12, ENSMUST00000092433.12, ENSMUST00000183148.8, ENSMUST00000092432.12, ENSMUST00000182207.8, ENSMUST00000182884.8, ENSMUST00000054167.15, ENSMUST00000183074.8, ENSMUST00000182692.8, ENSMUST00000182972.8, ENSMUST00000182029.8	Ank3
ENSMUSG00000070044.16	E002	289.562	0.00163155	1.57066	0.21011	0.881272	26.7816	25.839	-0.11	chr8	45789762	45791795	2034	-	273	319	187	277	318	329	ENSMUST00000135912.8, ENSMUST00000093526.13	Fam149a
ENSMUSG00000071172.14	E026	448.219	0.000635215	1.57185	0.209938	0.881272	33.0643	32.4131	-0.0630491	chr17	29260706	29261084	379	+	400	465	617	538	351	363	ENSMUST00000147265.9, ENSMUST00000037776.16, ENSMUST00000130216.3, ENSMUST00000150157.3	Srsf3
ENSMUSG00000078671.12	E063	26.1996	0.00612571	1.57201	0.209916	0.881272	7.71737	8.6088	0.31737	chr7	73157554	73157607	54	-	47	34	37	10	17	23	ENSMUST00000169922.9	Chd2
ENSMUSG00000079184.11	E017	28.2151	0.00588899	1.57176	0.209952	0.881272	8.15233	9.01665	0.292762	chr14	56933078	56933125	48	+	39	51	31	24	16	20	ENSMUST00000138174.8, ENSMUST00000116468.2	Mphosph8
ENSMUSG00000085990.3	E003	9.09623	0.152473	1.57078	0.210093	0.881272	3.561	5.36528	1.18492	chr4	46538866	46539091	226	+	9	1	3	14	11	12	ENSMUST00000241518.1	Gm16731
ENSMUSG00000087241.3	E007	144.304	0.00333575	1.57201	0.209916	0.881272	19.6151	18.6655	-0.148068	chr4	15031570	15031853	284	+	144	183	129	143	123	151	ENSMUST00000246403.1, ENSMUST00000246062.1	Gm11844
ENSMUSG00000090862.4	E015	692.291	0.00208099	1.57121	0.210031	0.881272	39.2906	40.3934	0.091407	chr7	115933135	115933183	49	-	858	1039	744	792	422	492	ENSMUST00000205490.2, ENSMUST00000205906.2, ENSMUST00000205265.2, ENSMUST00000205548.2, ENSMUST00000206963.2, ENSMUST00000170953.3, ENSMUST00000206748.2	Rps13
ENSMUSG00000097195.12	E016	38.3143	0.0225191	1.57098	0.210065	0.881272	10.7162	9.29954	-0.412935	chr9	88403703	88403769	67	-	34	48	47	25	45	33	ENSMUST00000241484.1, ENSMUST00000243169.1, ENSMUST00000183045.4, ENSMUST00000239359.2, ENSMUST00000239227.2, ENSMUST00000244348.1, ENSMUST00000239386.2, ENSMUST00000239253.3, ENSMUST00000239212.2, ENSMUST00000239274.2, ENSMUST00000245528.1, ENSMUST00000239344.3, ENSMUST00000182232.9, ENSMUST00000239369.3, ENSMUST00000239284.3, ENSMUST00000239219.3, ENSMUST00000239357.2, ENSMUST00000241681.1, ENSMUST00000244627.1, ENSMUST00000239290.3, ENSMUST00000239365.2, ENSMUST00000180563.10, ENSMUST00000239278.3, ENSMUST00000182872.4, ENSMUST00000239184.3, ENSMUST00000241075.1, ENSMUST00000242691.1, ENSMUST00000239379.3, ENSMUST00000242871.1, ENSMUST00000239192.2, ENSMUST00000239327.2, ENSMUST00000190033.5, ENSMUST00000239285.2, ENSMUST00000239193.2, ENSMUST00000239377.3, ENSMUST00000239203.2, ENSMUST00000242864.1, ENSMUST00000244762.1, ENSMUST00000242354.1	Snhg5
ENSMUSG00000099338.3	E006	4.27351	0.0434602	1.57088	0.21008	0.881272	3.47243	2.5346	-0.909138	chr8	13250759	13250819	61	+	2	1	3	3	8	6	ENSMUST00000244479.1, ENSMUST00000241785.1, ENSMUST00000242719.1, ENSMUST00000185622.2, ENSMUST00000240987.1, ENSMUST00000190461.2, ENSMUST00000246385.1, ENSMUST00000240999.1, ENSMUST00000190673.3, ENSMUST00000244656.1	2810030D12Rik
ENSMUSG00000111394.2	E002	13.013	0.069685	1.57251	0.209843	0.881272	6.30147	5.37066	-0.462646	chr9	59582766	59582850	85	+	13	5	36	9	7	12	ENSMUST00000214037.2	Gm49759
ENSMUSG00000021458.18	E054	3.02482	0.0521533	1.57052	0.210132	0.881278	2.19401	3.17392	1.0661	chr13	63444638	63444650	13	+	5	6	5	0	3	1	ENSMUST00000223185.2	Aopep
ENSMUSG00000021948.18	E010	96.182	0.0029342	1.57052	0.210131	0.881278	14.663	15.6741	0.196543	chr14	30321567	30321705	139	-	126	138	222	65	46	39	ENSMUST00000112206.8, ENSMUST00000112203.2, ENSMUST00000022521.13, ENSMUST00000112202.8, ENSMUST00000140701.2, ENSMUST00000112210.11, ENSMUST00000112207.8, ENSMUST00000112211.9	Prkcd
ENSMUSG00000025196.5	E006	1298.27	0.000482624	1.57056	0.210126	0.881278	51.5335	50.7921	-0.0515994	chr19	43956892	43957003	112	-	1202	1346	978	1667	1247	1244	ENSMUST00000026210.5, ENSMUST00000131882.2	Cpn1
ENSMUSG00000032254.11	E034	1.60623	0.137688	1.57051	0.210133	0.881278	2.56143	1.66214	-1.24833	chr9	61839470	61839820	351	-	0	1	5	2	1	1	ENSMUST00000215965.2	Kif23
ENSMUSG00000033068.17	E008	20.5164	0.00643093	1.57058	0.210122	0.881278	7.77537	6.89136	-0.349993	chr2	150597963	150598039	77	+	15	24	25	28	20	12	ENSMUST00000146517.2, ENSMUST00000094467.6, ENSMUST00000147223.8	Entpd6
ENSMUSG00000035545.14	E011	365.862	0.000521322	1.57054	0.210129	0.881278	30.0309	29.1344	-0.094504	chr7	4142418	4142589	172	+	350	357	359	408	324	386	ENSMUST00000117274.8, ENSMUST00000144248.3, ENSMUST00000127723.8, ENSMUST00000121270.8, ENSMUST00000154571.7, ENSMUST00000128756.8, ENSMUST00000132086.8, ENSMUST00000037472.13	Leng8
ENSMUSG00000027215.14	E015	3.19731	0.0448681	1.57041	0.210147	0.881292	3.38775	2.43268	-0.956314	chr2	93263823	93264205	383	-	4	2	3	5	3	2	ENSMUST00000144168.8	Cd82
ENSMUSG00000045659.19	E017	29.216	0.00910766	1.57042	0.210146	0.881292	9.30188	8.20425	-0.364897	chr7	115736425	115736613	189	-	42	35	23	20	27	31	ENSMUST00000084664.11, ENSMUST00000182511.8, ENSMUST00000182487.8, ENSMUST00000181981.8, ENSMUST00000182443.8, ENSMUST00000181998.8, ENSMUST00000182834.8	Plekha7
ENSMUSG00000056820.8	E008	870.078	0.00169364	1.57045	0.210142	0.881292	44.2342	43.5051	-0.0563038	chr8	125759236	125760931	1696	+	892	971	1059	896	682	814	ENSMUST00000075896.7	Tsnax
ENSMUSG00000086968.10	E015	3.87082	0.036954	1.57039	0.21015	0.881292	2.65661	3.5767	0.858867	chr3	107801545	107801702	158	-	5	8	7	2	0	4	ENSMUST00000146337.3	4933431E20Rik
ENSMUSG00000003847.17	E017	30.1444	0.00937376	1.57032	0.210161	0.881296	9.31771	8.28804	-0.340336	chr8	108082147	108082281	135	+	39	27	20	30	27	36	ENSMUST00000075922.11, ENSMUST00000077440.13, ENSMUST00000151114.8, ENSMUST00000126397.8, ENSMUST00000148006.2, ENSMUST00000154474.8, ENSMUST00000126333.2, ENSMUST00000169453.8, ENSMUST00000125721.8, ENSMUST00000133026.8	Nfat5
ENSMUSG00000024410.16	E047	78.9277	1.62935	1.57031	0.210162	0.881296	15.6025	12.4964	-0.652279	chr18	12323397	12323715	319	+	1	1	193	3	157	89	ENSMUST00000234982.2	Rmc1
ENSMUSG00000032875.9	E021	4.71445	0.0300585	1.57034	0.210158	0.881296	2.98086	3.95113	0.813985	chr7	100531980	100532030	51	-	9	8	6	3	2	3	ENSMUST00000209041.2, ENSMUST00000107032.3, ENSMUST00000208735.2	Arhgef17
ENSMUSG00000038302.15	E008	31.8032	0.00909497	1.57029	0.210164	0.881296	9.39538	8.54538	-0.275671	chr10	42236161	42236243	83	-	33	22	29	40	30	33	ENSMUST00000151747.8, ENSMUST00000149832.2, ENSMUST00000133326.8, ENSMUST00000041024.15	Afg1l
ENSMUSG00000079355.6	E005	31.3742	0.949507	1.57027	0.210168	0.881299	8.15047	10.0706	0.615099	chr9	103975471	103976954	1484	-	50	27	27	25	37	23	ENSMUST00000076147.6, ENSMUST00000188000.2, ENSMUST00000219146.2	Ackr4
ENSMUSG00000002064.11	E002	6.3863	0.0197065	1.57016	0.210184	0.881301	3.67923	4.58197	0.634136	chr11	78141247	78141371	125	+	8	10	9	8	3	3	ENSMUST00000154080.2	Sdf2
ENSMUSG00000020167.15	E016	14.876	0.0107415	1.57018	0.210181	0.881301	5.78166	6.72291	0.43679	chr10	80251355	80251357	3	-	19	23	19	13	13	7	ENSMUST00000105344.8, ENSMUST00000020379.13, ENSMUST00000105340.8, ENSMUST00000105342.8	Tcf3
ENSMUSG00000029918.10	E006	106.832	0.00489982	1.57014	0.210186	0.881301	15.8267	16.978	0.207701	chr6	39782421	39782545	125	-	182	183	122	86	46	75	ENSMUST00000139992.2, ENSMUST00000031978.9, ENSMUST00000114797.2, ENSMUST00000201461.2	Mrps33
ENSMUSG00000062991.10	E022	4.13621	0.0915065	1.57018	0.21018	0.881301	0.0134573	2.54002	15.1215	chr8	32316315	32316315	1	-	9	7	14	0	0	0	ENSMUST00000238791.2, ENSMUST00000208598.2, ENSMUST00000207470.3, ENSMUST00000238842.2, ENSMUST00000208205.3, ENSMUST00000208617.3, ENSMUST00000073884.7, ENSMUST00000208819.3, ENSMUST00000238909.2, ENSMUST00000238958.2, ENSMUST00000239067.2, ENSMUST00000208497.3, ENSMUST00000207417.3, ENSMUST00000208488.2, ENSMUST00000208335.2, ENSMUST00000209107.4, ENSMUST00000238816.2, ENSMUST00000239151.2, ENSMUST00000207678.3	Nrg1
ENSMUSG00000072501.6	E005	22.2805	0.00646192	1.57022	0.210175	0.881301	8.09272	7.15638	-0.356718	chr15	66451918	66451921	4	+	22	26	21	19	20	26	ENSMUST00000229590.2, ENSMUST00000229576.2, ENSMUST00000230948.2, ENSMUST00000048188.10, ENSMUST00000229160.2, ENSMUST00000230882.2	Phf20l1
ENSMUSG00000001986.17	E026	4.65268	0.107348	1.56993	0.210218	0.881319	4.14409	2.82134	-1.1106	chrX	40742883	40743110	228	+	5	3	4	6	7	2	ENSMUST00000139965.8, ENSMUST00000165288.2, ENSMUST00000076349.12, ENSMUST00000156721.8, ENSMUST00000115103.9	Gria3
ENSMUSG00000004455.17	E019	108.692	0.00241495	1.57005	0.2102	0.881319	17.2156	16.2752	-0.166315	chr5	122312739	122313042	304	+	104	128	131	126	80	96	ENSMUST00000102528.11, ENSMUST00000128309.8	Ppp1cc
ENSMUSG00000015176.12	E006	4.49432	0.0268331	1.56964	0.21026	0.881319	3.9525	3.00445	-0.792226	chr19	46064428	46064451	24	+	6	6	5	5	4	2	ENSMUST00000223728.2, ENSMUST00000223741.2, ENSMUST00000224434.2, ENSMUST00000235620.2, ENSMUST00000165017.2, ENSMUST00000225780.2	Nolc1
ENSMUSG00000018362.15	E013	2.48795	0.0486794	1.56993	0.210217	0.881319	1.94081	2.89954	1.15896	chr11	106887041	106887334	294	-	5	5	4	1	0	2	ENSMUST00000106768.2	Kpna2
ENSMUSG00000018486.3	E001	52.5691	0.00678142	1.56959	0.210267	0.881319	11.8939	11.5581	-0.0837057	chr11	103618190	103622049	3860	-	89	90	25	51	41	34	ENSMUST00000018630.3	Wnt9b
ENSMUSG00000020064.10	E028	4.4155	0.0599775	1.56963	0.210261	0.881319	3.76707	2.77214	-0.885758	chr10	63126959	63127062	104	+	4	0	5	6	5	5	ENSMUST00000220097.2	Herc4
ENSMUSG00000020876.15	E018	3.74943	0.375556	1.56958	0.210268	0.881319	3.95224	2.19994	-1.69187	chr11	96668347	96668357	11	-	0	6	1	12	2	1	ENSMUST00000107661.10, ENSMUST00000021246.9	Snx11
ENSMUSG00000022270.17	E001	4.5934	0.24921	1.56996	0.210212	0.881319	2.44066	4.08257	1.48586	chr15	25843266	25843698	433	+	4	6	16	2	3	0	ENSMUST00000022881.15	Retreg1
ENSMUSG00000022673.6	E011	12.1074	0.0204248	1.56961	0.210264	0.881319	4.93715	5.98112	0.555018	chr16	15449657	15449683	27	-	26	15	20	8	4	7	ENSMUST00000023353.4, ENSMUST00000230437.2	Mcm4
ENSMUSG00000024308.16	E009	4.68588	0.0505734	1.56967	0.210255	0.881319	2.85617	3.94442	0.932461	chr17	34139025	34139222	198	+	4	9	11	1	3	3	ENSMUST00000172888.2	Tapbp
ENSMUSG00000026317.8	E009	135.982	0.00698757	1.56998	0.210211	0.881319	17.5111	18.7915	0.209863	chr8	14944787	14944919	133	+	222	213	221	70	91	70	ENSMUST00000128839.2, ENSMUST00000027554.8, ENSMUST00000123990.2	Cln8
ENSMUSG00000026490.19	E034	2.8317	0.897728	1.56986	0.210227	0.881319	3.69426	1.59799	-2.41956	chr1	179936844	179938828	1985	+	0	0	4	3	8	0	ENSMUST00000194974.2	Cdc42bpa
ENSMUSG00000026829.10	E004	2.94932	0.0929836	1.56958	0.210268	0.881319	2.25923	3.07111	0.88645	chr2	28388388	28388453	66	+	6	3	7	4	0	0	ENSMUST00000127958.8, ENSMUST00000028172.2, ENSMUST00000163121.8	Gbgt1
ENSMUSG00000029163.10	E004	128.832	0.00625427	1.56965	0.210258	0.881319	17.0561	18.5126	0.243403	chr5	31072861	31073081	221	+	143	178	289	88	73	68	ENSMUST00000031055.8	Emilin1
ENSMUSG00000031129.10	E012	15.9842	0.0111752	1.56972	0.210248	0.881319	6.0025	6.88732	0.398298	chr9	94901158	94901271	114	+	18	22	29	11	11	11	ENSMUST00000033463.10	Slc9a9
ENSMUSG00000031487.6	E018	8.35485	0.0145584	1.56995	0.210214	0.881319	4.25787	5.1768	0.565032	chr8	27618652	27618660	9	-	12	11	11	8	4	7	ENSMUST00000210552.2, ENSMUST00000209770.2, ENSMUST00000033877.6	Brf2
ENSMUSG00000032065.7	E005	9.4021	0.0155644	1.56977	0.21024	0.881319	4.90705	4.07832	-0.534771	chr9	50470520	50470585	66	-	4	7	3	9	10	19	ENSMUST00000217236.2, ENSMUST00000034568.7	Tex12
ENSMUSG00000032549.8	E008	3.18371	0.0732916	1.56977	0.21024	0.881319	2.3372	3.32804	1.02054	chr9	103041009	103041102	94	+	3	2	11	1	0	4	ENSMUST00000035155.8	Rab6b
ENSMUSG00000033460.15	E005	2.01752	0.130981	1.5699	0.210221	0.881319	2.67144	1.73576	-1.24466	chrX	133618752	133618761	10	+	3	0	1	1	5	1	ENSMUST00000125684.8, ENSMUST00000113201.8, ENSMUST00000138421.8, ENSMUST00000113199.8, ENSMUST00000051256.10, ENSMUST00000035748.14, ENSMUST00000129697.2	Armcx1
ENSMUSG00000034653.12	E007	19.9997	0.0329668	1.57003	0.210202	0.881319	6.45593	7.8797	0.577789	chr18	44974330	44974486	157	+	25	47	22	15	12	10	ENSMUST00000037763.11	Ythdc2
ENSMUSG00000039480.15	E003	208.623	0.00262048	1.56985	0.210229	0.881319	22.3475	23.4056	0.139955	chr10	34180261	34180975	715	-	224	230	229	196	172	216	ENSMUST00000130290.2, ENSMUST00000047885.14, ENSMUST00000105512.8	Nt5dc1
ENSMUSG00000044937.16	E027	14.4219	0.0425757	1.56969	0.210252	0.881319	6.09709	5.12872	-0.500512	chr10	86612019	86612619	601	+	6	6	11	11	23	22	ENSMUST00000075632.14, ENSMUST00000219476.2	Ttc41
ENSMUSG00000071252.7	E012	2.026	0.150381	1.56957	0.21027	0.881319	2.56988	1.66334	-1.25577	chr13	77393320	77393481	162	+	0	0	3	3	4	1	ENSMUST00000168779.3	2210408I21Rik
ENSMUSG00000000976.14	E015	41.4976	0.0199541	1.56952	0.210277	0.881323	9.73222	11.111	0.386165	chr11	83657904	83658081	178	+	74	51	45	35	20	38	ENSMUST00000001002.8, ENSMUST00000125831.8	Heatr6
ENSMUSG00000024006.18	E061	8.66748	0.0899126	1.56951	0.210278	0.881323	3.99489	5.50602	0.927648	chr17	29226916	29226919	4	-	22	13	5	4	5	7	ENSMUST00000233329.2, ENSMUST00000126893.8, ENSMUST00000233606.2, ENSMUST00000009138.13, ENSMUST00000232724.2, ENSMUST00000119274.3	Stk38
ENSMUSG00000022751.10	E016	283.237	0.0294696	1.56946	0.210285	0.881339	26.4129	24.2695	-0.258701	chr16	56983970	56984127	158	-	200	320	87	305	347	362	ENSMUST00000231733.2, ENSMUST00000231934.2	Nit2
ENSMUSG00000031502.12	E004	267.226	0.0011193	1.56944	0.210289	0.881342	24.3004	24.9894	0.085206	chr8	11251658	11251830	173	-	379	383	620	164	107	124	ENSMUST00000209735.2, ENSMUST00000033898.10	Col4a1
ENSMUSG00000001670.14	E009	1522.21	0.000290021	1.56935	0.210301	0.881377	55.524	54.9594	-0.0374739	chr8	110721327	110721331	5	+	1822	1344	2560	1397	871	1481	ENSMUST00000001720.14	Tat
ENSMUSG00000000915.16	E033	2.37536	0.057913	1.56756	0.210562	0.881426	1.89832	2.85971	1.18292	chr5	124138662	124138664	3	+	4	3	6	2	1	0	ENSMUST00000166684.2	Hip1r
ENSMUSG00000003344.16	E011	9.32557	0.0192422	1.56836	0.210445	0.881426	4.46497	5.4344	0.568237	chr10	80480630	80480647	18	-	14	7	9	6	9	11	ENSMUST00000131876.2	Btbd2
ENSMUSG00000005362.15	E001	396.364	0.00133298	1.56766	0.210547	0.881426	30.547	31.4111	0.0875912	chr6	106757162	106758071	910	-	463	524	425	371	332	328	ENSMUST00000013882.10, ENSMUST00000113239.10	Crbn
ENSMUSG00000006273.15	E013	234.641	0.00130023	1.56882	0.210378	0.881426	24.5763	23.6085	-0.122159	chr8	69555103	69555242	140	+	322	330	364	207	121	161	ENSMUST00000006435.8, ENSMUST00000153079.8, ENSMUST00000123290.2	Atp6v1b2
ENSMUSG00000006442.11	E007	158.685	0.00482162	1.56797	0.210503	0.881426	20.401	19.2457	-0.174357	chr4	148678351	148678454	104	+	163	276	283	117	114	73	ENSMUST00000140129.2, ENSMUST00000152701.2, ENSMUST00000006611.9	Srm
ENSMUSG00000006932.18	E019	357.043	0.000630717	1.56894	0.210361	0.881426	29.0715	29.961	0.0939415	chr9	120780333	120780359	27	+	439	445	443	327	283	279	ENSMUST00000007130.15, ENSMUST00000154687.8, ENSMUST00000154356.8, ENSMUST00000145093.2, ENSMUST00000163844.8, ENSMUST00000130845.9, ENSMUST00000170729.2, ENSMUST00000178812.9	Ctnnb1
ENSMUSG00000015087.15	E022	53.9632	0.00538245	1.56811	0.210481	0.881426	11.3468	12.3331	0.243668	chr2	25482310	25482415	106	-	62	100	68	47	31	38	ENSMUST00000140635.8, ENSMUST00000146012.8, ENSMUST00000058137.9	Rabl6
ENSMUSG00000015806.13	E005	3078.95	0.00127803	1.56752	0.210568	0.881426	69.9409	71.0713	0.0660308	chr5	45591842	45592020	179	-	2632	3173	2000	4293	2647	3373	ENSMUST00000149290.3, ENSMUST00000015950.12, ENSMUST00000198258.5, ENSMUST00000117425.8, ENSMUST00000118097.8, ENSMUST00000120867.8, ENSMUST00000200259.5, ENSMUST00000197946.5	Qdpr
ENSMUSG00000016018.5	E039	4.29715	0.0413143	1.56778	0.21053	0.881426	3.80483	2.83432	-0.850528	chr13	113063907	113063932	26	-	1	6	4	3	6	5	ENSMUST00000022281.5	Mtrex
ENSMUSG00000017999.17	E033	89.6983	0.00207994	1.56855	0.210418	0.881426	14.7664	15.6631	0.173774	chr2	166876559	166876823	265	+	122	115	129	80	51	71	ENSMUST00000018143.16, ENSMUST00000127468.2	Ddx27
ENSMUSG00000018171.10	E005	312.912	0.00170911	1.56855	0.210418	0.881426	28.2156	27.2972	-0.10227	chr11	86476095	86476097	3	-	337	412	378	274	273	256	ENSMUST00000145846.2, ENSMUST00000150176.2, ENSMUST00000123590.8, ENSMUST00000018315.10	Vmp1
ENSMUSG00000018661.18	E005	93.8894	0.00298475	1.56749	0.210572	0.881426	15.0617	16.0289	0.183624	chr11	113543368	113543538	171	+	102	105	110	80	92	82	ENSMUST00000018805.15	Cog1
ENSMUSG00000019261.4	E018	16.3674	0.0111733	1.56749	0.210571	0.881426	6.96292	6.19258	-0.33967	chr8	71364495	71364539	45	+	15	14	30	17	12	13	ENSMUST00000212697.2, ENSMUST00000212143.2, ENSMUST00000212544.2, ENSMUST00000213001.2, ENSMUST00000019405.4, ENSMUST00000213083.2, ENSMUST00000212511.2, ENSMUST00000212227.2	Map1s
ENSMUSG00000019295.9	E004	105.156	0.00381273	1.5685	0.210425	0.881426	16.9161	15.9541	-0.173192	chr5	33812057	33812216	160	-	104	132	125	76	105	99	ENSMUST00000019439.9, ENSMUST00000140931.2	Tmem129
ENSMUSG00000019467.16	E015	3.91162	0.0510268	1.5677	0.210541	0.881426	3.6802	2.71555	-0.877912	chr10	127020532	127020582	51	-	5	4	2	3	5	4	ENSMUST00000219649.2, ENSMUST00000218654.2, ENSMUST00000019611.15, ENSMUST00000222006.2, ENSMUST00000219587.2, ENSMUST00000219428.2, ENSMUST00000167353.3, ENSMUST00000220295.2	Arhgef25
ENSMUSG00000019792.9	E021	13.829	0.00872668	1.56749	0.210572	0.881426	6.45492	5.57066	-0.426538	chr10	30476586	30476646	61	-	15	13	14	15	12	14	ENSMUST00000216638.2, ENSMUST00000216790.2, ENSMUST00000019927.7, ENSMUST00000216705.2, ENSMUST00000215595.2	Trmt11
ENSMUSG00000019978.17	E008	4.88897	0.124055	1.56798	0.210501	0.881426	4.21755	2.90639	-1.07562	chr10	25308514	25308760	247	+	6	2	5	2	9	4	ENSMUST00000219166.2, ENSMUST00000219224.2	Epb41l2
ENSMUSG00000020149.18	E008	4.0286	0.0812525	1.56815	0.210476	0.881426	2.62423	3.70831	0.998656	chr11	20168909	20169487	579	+	3	11	7	3	3	0	ENSMUST00000132285.8	Rab1a
ENSMUSG00000020654.16	E025	7.90891	0.0254847	1.5688	0.210381	0.881426	3.73129	4.82937	0.745593	chr12	4256446	4256624	179	+	10	9	24	5	4	1	ENSMUST00000127756.8, ENSMUST00000124505.8, ENSMUST00000020984.9, ENSMUST00000152792.8, ENSMUST00000152065.8	Adcy3
ENSMUSG00000020716.17	E043	21.9909	0.03131	1.5691	0.210337	0.881426	8.22578	6.78708	-0.557638	chr11	79364155	79364238	84	+	18	16	26	14	22	33	ENSMUST00000122917.8, ENSMUST00000108251.9, ENSMUST00000071325.9, ENSMUST00000130979.2	Nf1
ENSMUSG00000021367.9	E003	2.12275	0.0888387	1.5689	0.210367	0.881426	2.65633	1.94183	-0.904475	chr13	42458422	42458580	159	+	0	2	3	2	5	0	ENSMUST00000021796.9	Edn1
ENSMUSG00000022659.14	E007	4.01692	0.187225	1.56781	0.210525	0.881426	3.56724	2.7201	-0.783012	chr16	45440187	45441602	1416	+	6	4	11	5	0	1	ENSMUST00000161347.9, ENSMUST00000023339.5	Gcsam
ENSMUSG00000022748.9	E005	20.3424	0.0227044	1.56756	0.210562	0.881426	7.89061	6.72917	-0.46171	chr16	57131616	57131718	103	-	23	30	19	9	25	18	ENSMUST00000114371.5	Cmss1
ENSMUSG00000024079.5	E015	1.708	0.126166	1.56838	0.210442	0.881426	2.56645	1.54049	-1.47334	chr17	79181207	79181371	165	-	0	2	1	5	0	2	ENSMUST00000171852.2	Eif2ak2
ENSMUSG00000024163.18	E016	2.59342	0.0440608	1.56793	0.210508	0.881426	2.08921	3.00193	1.0465	chr17	25118688	25118691	4	-	5	4	4	1	2	1	ENSMUST00000147109.2, ENSMUST00000156663.2	Mapk8ip3
ENSMUSG00000024948.16	E026	19.1035	0.0653382	1.56841	0.210438	0.881426	6.44692	7.73772	0.529069	chr19	6392774	6392816	43	+	29	24	26	8	8	26	ENSMUST00000124556.8, ENSMUST00000148410.8, ENSMUST00000025897.13, ENSMUST00000134307.2, ENSMUST00000130382.8, ENSMUST00000133696.8, ENSMUST00000155569.8, ENSMUST00000152259.8, ENSMUST00000142496.8, ENSMUST00000123468.9	Map4k2
ENSMUSG00000025366.9	E017	3.67843	0.0471903	1.56823	0.210464	0.881426	3.60055	2.65425	-0.880619	chr10	128352318	128352401	84	-	1	3	7	5	4	2	ENSMUST00000218092.2	Esyt1
ENSMUSG00000026605.15	E011	4.22929	0.0425681	1.56759	0.210557	0.881426	1.58689	2.9561	1.79583	chr1	189390922	189392269	1348	-	17	3	9	1	0	0	ENSMUST00000171929.8, ENSMUST00000165962.2	Cenpf
ENSMUSG00000026821.17	E013	5.94833	0.0230968	1.56845	0.210432	0.881426	2.9216	3.99163	0.90144	chr2	28432867	28432902	36	+	10	7	19	2	1	2	ENSMUST00000238699.2, ENSMUST00000028170.15, ENSMUST00000100241.10, ENSMUST00000146217.2	Ralgds
ENSMUSG00000026975.11	E020	13.4288	0.159985	1.56878	0.210384	0.881426	6.43286	5.04225	-0.704938	chr2	24859062	24859127	66	+	6	2	21	17	11	20	ENSMUST00000126909.8, ENSMUST00000124383.2, ENSMUST00000028351.9, ENSMUST00000146382.8	Dph7
ENSMUSG00000027425.19	E022	60.9607	0.0153784	1.56782	0.210524	0.881426	11.8324	13.2708	0.335882	chr2	144242694	144242742	49	+	83	116	68	53	25	49	ENSMUST00000028911.15, ENSMUST00000147747.8	Kat14
ENSMUSG00000027870.9	E007	74.3475	0.0484485	1.568	0.210498	0.881426	13.0084	14.9424	0.407222	chr3	98792017	98792155	139	-	252	1	6	206	0	0	ENSMUST00000029464.9	Hao2
ENSMUSG00000028191.12	E005	4.88072	0.0761573	1.56901	0.210351	0.881426	4.17011	3.0933	-0.862938	chr3	145633186	145633686	501	+	1	8	8	3	4	6	ENSMUST00000198122.2	Bcl10
ENSMUSG00000029299.15	E018	11.8481	0.0227167	1.56808	0.210485	0.881426	6.0567	5.1707	-0.457692	chr5	105130415	105130584	170	-	14	8	23	12	5	12	ENSMUST00000031239.13	Abcg3
ENSMUSG00000029642.12	E013	179.541	0.00374234	1.56802	0.210494	0.881426	20.8432	21.7665	0.130347	chr5	147047797	147048171	375	+	223	306	199	144	127	137	ENSMUST00000200993.2, ENSMUST00000202444.2, ENSMUST00000110557.5	Polr1d
ENSMUSG00000029815.13	E008	177.774	0.00541169	1.56772	0.210538	0.881426	21.8853	20.6098	-0.180513	chr6	49059779	49059860	82	+	168	250	211	174	158	134	ENSMUST00000139726.2, ENSMUST00000128616.6, ENSMUST00000114500.3, ENSMUST00000205243.2	Malsu1
ENSMUSG00000030144.5	E006	4.56888	0.129012	1.56862	0.210407	0.881426	3.60898	2.24697	-1.3683	chr6	123244951	123245027	77	+	7	8	14	0	0	3	ENSMUST00000203421.2, ENSMUST00000032240.4	Clec4d
ENSMUSG00000030795.19	E031	455.729	0.000894326	1.56837	0.210444	0.881426	33.4385	32.5651	-0.0840025	chr7	127579064	127579132	69	+	416	534	598	442	351	448	ENSMUST00000106251.10, ENSMUST00000077609.12, ENSMUST00000136289.2, ENSMUST00000174632.8, ENSMUST00000205351.2, ENSMUST00000128851.8	Fus
ENSMUSG00000030880.15	E005	28.6095	0.00630093	1.56787	0.210516	0.881426	8.17145	9.13032	0.322386	chr7	120517034	120517133	100	+	29	38	46	18	24	24	ENSMUST00000207481.2, ENSMUST00000106483.4, ENSMUST00000033173.15	Polr3e
ENSMUSG00000031093.15	E048	2.82354	0.0623272	1.56824	0.210463	0.881426	1.95908	3.07979	1.30607	chrX	35304765	35304890	126	+	2	3	11	1	2	0	ENSMUST00000033419.13, ENSMUST00000115266.8	Dock11
ENSMUSG00000031133.13	E004	10.096	0.136083	1.56797	0.210502	0.881426	4.20808	5.52162	0.785586	chrX	56282346	56282445	100	-	15	22	18	1	4	8	ENSMUST00000033468.11, ENSMUST00000114735.9, ENSMUST00000151768.2	Arhgef6
ENSMUSG00000031311.18	E013	268.902	0.00327582	1.56911	0.210337	0.881426	26.3685	25.1785	-0.141435	chrX	100486901	100486911	11	+	245	288	317	327	228	223	ENSMUST00000033673.7, ENSMUST00000147498.2	Nono
ENSMUSG00000032280.17	E005	14.7859	0.00877731	1.56889	0.210368	0.881426	6.52631	5.63297	-0.42621	chr9	61280663	61280666	4	+	12	10	14	19	15	16	ENSMUST00000162583.8, ENSMUST00000034820.16, ENSMUST00000178113.8, ENSMUST00000159386.8, ENSMUST00000161993.8	Tle3
ENSMUSG00000032459.10	E001	119.147	0.00545775	1.56834	0.210448	0.881426	16.9434	18.0391	0.185951	chr9	98470783	98470979	197	-	103	147	145	139	103	90	ENSMUST00000035034.10	Mrps22
ENSMUSG00000032842.14	E027	47.664	0.00924205	1.5688	0.210382	0.881426	10.6648	11.6738	0.263855	chr17	46634278	46634505	228	-	65	58	41	55	44	29	ENSMUST00000095261.10, ENSMUST00000167360.8, ENSMUST00000168490.2, ENSMUST00000047970.14, ENSMUST00000165733.2, ENSMUST00000171584.2	Abcc10
ENSMUSG00000032998.17	E025	20.2999	0.0267598	1.56753	0.210566	0.881426	7.84271	6.68996	-0.460971	chr4	119467187	119467288	102	+	15	22	25	14	24	21	ENSMUST00000044564.15	Foxj3
ENSMUSG00000034121.13	E021	7.98273	0.0155831	1.56841	0.210437	0.881426	5.02545	4.14189	-0.559027	chr11	87752811	87752944	134	+	7	8	10	6	7	10	ENSMUST00000038196.7, ENSMUST00000135369.2	Mks1
ENSMUSG00000034255.19	E020	5.25675	0.0262004	1.56836	0.210446	0.881426	4.18226	3.23537	-0.741652	chr11	103226027	103226093	67	-	6	5	11	2	5	4	ENSMUST00000107024.9, ENSMUST00000041385.14, ENSMUST00000116102.9	Arhgap27
ENSMUSG00000036591.17	E047	30.8883	0.122845	1.56908	0.210341	0.881426	7.90334	9.6035	0.56621	chr2	20917088	20917112	25	-	48	55	49	3	20	27	ENSMUST00000141298.9, ENSMUST00000114594.8, ENSMUST00000173194.8, ENSMUST00000154230.9, ENSMUST00000140230.2, ENSMUST00000156142.3	Arhgap21
ENSMUSG00000036918.17	E032	147.549	0.00572065	1.56826	0.21046	0.881426	18.7828	20.1123	0.204259	chr17	87670884	87671018	135	+	142	212	191	160	116	97	ENSMUST00000154255.8, ENSMUST00000125875.8, ENSMUST00000041110.12	Ttc7
ENSMUSG00000036985.13	E014	20.5106	0.0348816	1.5689	0.210367	0.881426	7.76449	6.68361	-0.434634	chrX	47296400	47296796	397	-	13	33	8	23	23	21	ENSMUST00000127440.2, ENSMUST00000149416.2	Zdhhc9
ENSMUSG00000037020.17	E005	31.0136	0.0345172	1.56829	0.210455	0.881426	8.21698	9.54735	0.436171	chr7	29940656	29941121	466	-	65	48	33	34	13	10	ENSMUST00000145027.8, ENSMUST00000134570.8, ENSMUST00000108190.8	Wdr62
ENSMUSG00000037458.16	E018	188.97	0.0010238	1.5675	0.21057	0.881426	21.4578	22.2284	0.106316	chr15	38500542	38500608	67	-	177	253	177	220	148	175	ENSMUST00000065308.13, ENSMUST00000110329.8, ENSMUST00000151319.8, ENSMUST00000129589.8, ENSMUST00000110328.9	Azin1
ENSMUSG00000038252.14	E031	6.57138	0.0605359	1.56812	0.21048	0.881426	3.51016	4.55085	0.750334	chr6	125153106	125153190	85	-	8	13	13	3	1	6	ENSMUST00000186561.2, ENSMUST00000043848.11, ENSMUST00000191080.2	Ncapd2
ENSMUSG00000039308.7	E021	47.3628	0.00353271	1.56792	0.21051	0.881426	11.5382	10.575	-0.254377	chr14	20778277	20778329	53	-	46	47	48	56	40	47	ENSMUST00000223679.2, ENSMUST00000047490.6, ENSMUST00000225320.2, ENSMUST00000224234.2, ENSMUST00000225000.2	Ndst2
ENSMUSG00000040365.15	E010	99.3322	0.00405537	1.56771	0.21054	0.881426	16.5842	15.431	-0.212913	chr11	48706957	48707058	102	-	100	116	107	101	67	114	ENSMUST00000138019.2, ENSMUST00000047145.14	Trim41
ENSMUSG00000042354.8	E045	46.5174	0.00297535	1.56899	0.210354	0.881426	10.1218	11.1312	0.277176	chr14	30740947	30740970	24	-	68	84	83	26	23	24	ENSMUST00000227087.2, ENSMUST00000228774.2, ENSMUST00000227170.2, ENSMUST00000037739.8, ENSMUST00000226740.2	Gnl3
ENSMUSG00000042423.10	E003	43.5751	0.0403014	1.56768	0.210544	0.881426	11.6133	9.77314	-0.503064	chr7	127079108	127079186	79	+	55	33	57	27	33	59	ENSMUST00000206394.2, ENSMUST00000205432.3	Fbrs
ENSMUSG00000042626.14	E025	283.672	0.00264447	1.5677	0.210541	0.881426	25.9355	27.089	0.133719	chr3	89334246	89334377	132	+	314	371	385	258	235	202	ENSMUST00000107417.9, ENSMUST00000191485.7, ENSMUST00000094378.10, ENSMUST00000146306.2, ENSMUST00000039110.12	Shc1
ENSMUSG00000047434.15	E006	6.89146	0.0404164	1.56767	0.210545	0.881426	3.65924	4.72316	0.737618	chr16	30869450	30869597	148	-	13	6	14	7	3	2	ENSMUST00000153859.8, ENSMUST00000142870.2, ENSMUST00000055389.9, ENSMUST00000140566.8	Xxylt1
ENSMUSG00000050989.11	E008	13.1009	0.0376543	1.56747	0.210574	0.881426	6.36052	5.35523	-0.497981	chr4	134270024	134270212	189	-	13	12	30	13	10	5	ENSMUST00000060435.8	Selenon
ENSMUSG00000051232.14	E012	22.8144	0.0127037	1.56893	0.210362	0.881426	7.22119	8.24947	0.386279	chr11	78402872	78402909	38	-	23	31	41	16	12	22	ENSMUST00000148393.2, ENSMUST00000052566.8	Tmem199
ENSMUSG00000051579.11	E001	2.78881	0.0561691	1.56824	0.210462	0.881426	2.01076	2.99533	1.15062	chrX	135069733	135070829	1097	-	7	4	5	2	1	0	ENSMUST00000163584.8	Tceal8
ENSMUSG00000052369.9	E005	8.91895	0.0159301	1.56753	0.210566	0.881426	4.42475	5.35656	0.552655	chr15	97862137	97862137	1	+	12	15	7	10	6	6	ENSMUST00000229428.2, ENSMUST00000230072.2, ENSMUST00000064200.9, ENSMUST00000231144.2, ENSMUST00000229433.2	Tmem106c
ENSMUSG00000052539.16	E028	22.3108	0.00725064	1.56918	0.210327	0.881426	8.07606	7.15675	-0.350584	chr3	104127555	104127690	136	-	24	22	27	13	27	21	ENSMUST00000064371.14	Magi3
ENSMUSG00000053192.10	E003	15.9829	0.0130933	1.56899	0.210353	0.881426	5.88124	6.67968	0.368669	chr3	95127350	95127774	425	-	23	19	37	10	7	9	ENSMUST00000065482.6, ENSMUST00000196025.5, ENSMUST00000198948.5	Mllt11
ENSMUSG00000054932.7	E009	7.72493	0.0500801	1.5685	0.210425	0.881426	3.4882	4.69057	0.855887	chr5	90643963	90644034	72	+	20	7	17	2	4	2	ENSMUST00000042755.7	Afp
ENSMUSG00000056763.17	E078	42.3113	0.0153612	1.56886	0.210373	0.881426	10.0335	11.0739	0.287637	chr1	10204317	10204398	82	+	57	62	47	51	26	24	ENSMUST00000071087.12, ENSMUST00000186294.7, ENSMUST00000148663.2, ENSMUST00000187226.7	Cspp1
ENSMUSG00000059908.10	E020	6333.07	0.0108104	1.56845	0.210433	0.881426	86.3044	90.787	0.240321	chr6	121840680	121840828	149	+	3695	7542	3524	3506	7555	10614	ENSMUST00000032228.9, ENSMUST00000148563.5	Mug1
ENSMUSG00000059908.10	E032	4534.06	0.00206895	1.56761	0.210555	0.881426	78.6632	79.13	0.026033	chr6	121856259	121856346	88	+	2398	4695	2398	1965	6860	7249	ENSMUST00000032228.9, ENSMUST00000148563.5	Mug1
ENSMUSG00000061474.12	E016	46.4239	0.00980443	1.56831	0.210452	0.881426	10.3438	11.6383	0.344081	chr13	100881097	100881165	69	-	67	99	33	39	31	29	ENSMUST00000078573.5, ENSMUST00000109333.8	Mrps36
ENSMUSG00000063450.15	E121	49.0075	0.0293911	1.56816	0.210475	0.881426	12.0264	10.4348	-0.414419	chr12	76121212	76121370	159	+	63	39	40	65	47	38	ENSMUST00000044217.16, ENSMUST00000139204.8, ENSMUST00000131480.8, ENSMUST00000085280.12, ENSMUST00000143031.8	Syne2
ENSMUSG00000073664.12	E015	6.09987	0.0731245	1.56838	0.210443	0.881426	3.29118	4.42587	0.855896	chr1	60267781	60267867	87	+	17	6	8	1	3	5	ENSMUST00000185573.2, ENSMUST00000160980.3	Nbeal1
ENSMUSG00000074165.11	E015	17.5835	0.0312158	1.56923	0.210319	0.881426	6.18811	7.28679	0.473567	chr7	41297617	41297782	166	+	19	37	24	10	11	13	ENSMUST00000170770.2, ENSMUST00000098508.9, ENSMUST00000100275.10, ENSMUST00000045720.14, ENSMUST00000131180.8, ENSMUST00000140964.8	Zfp788
ENSMUSG00000074578.16	E018	64.0786	0.00287354	1.56779	0.210528	0.881426	13.3149	12.4085	-0.206565	chr2	166907607	166907623	17	+	61	105	102	41	46	52	ENSMUST00000125841.4, ENSMUST00000247522.1, ENSMUST00000243795.1, ENSMUST00000246977.1, ENSMUST00000238277.3, ENSMUST00000145859.5, ENSMUST00000247548.1, ENSMUST00000247499.1, ENSMUST00000247381.1, ENSMUST00000143587.3, ENSMUST00000136378.3, ENSMUST00000247451.1, ENSMUST00000189909.8	Zfas1
ENSMUSG00000078970.6	E011	57.7201	0.00229568	1.56774	0.210535	0.881426	11.8529	12.7217	0.206987	chr11	17182707	17182914	208	+	69	79	64	57	47	42	ENSMUST00000151431.2, ENSMUST00000046955.7	Dnaaf10
ENSMUSG00000024039.16	E007	764.295	0.00231683	1.56742	0.210582	0.881426	41.8712	40.4264	-0.116896	chr17	31833503	31833544	42	-	713	864	634	792	710	844	ENSMUST00000236853.2, ENSMUST00000067801.14	Cbs
ENSMUSG00000117310.3	E002	77.4521	0.00245675	1.56744	0.210579	0.881426	13.2507	13.8606	0.13206	chr1	30988665	30988772	108	-	137	159	106	47	37	31	ENSMUST00000076587.6, ENSMUST00000238874.2, ENSMUST00000233506.2, ENSMUST00000027232.15	Ptp4a1
ENSMUSG00000022883.12	E042	36.7851	0.0111572	1.56739	0.210586	0.88143	9.19346	10.2679	0.32173	chr16	72832547	72832855	309	+	41	40	81	31	20	23	ENSMUST00000023600.8, ENSMUST00000232205.2	Robo1
ENSMUSG00000029468.18	E006	1.95328	0.222922	1.56725	0.210607	0.881506	2.83792	1.69834	-1.48211	chr5	122788487	122788602	116	+	3	0	2	0	4	2	ENSMUST00000199371.2	P2rx7
ENSMUSG00000000355.14	E002	116.276	0.00515516	1.5672	0.210614	0.88152	16.7473	17.8639	0.191423	chrX	37689532	37689655	124	+	159	149	100	102	89	116	ENSMUST00000000365.3, ENSMUST00000140204.8	Mcts1
ENSMUSG00000042207.18	E002	2.08277	0.0737901	1.56716	0.21062	0.881529	1.86152	2.81128	1.19009	chr1	134487930	134487944	15	+	3	2	4	0	3	1	ENSMUST00000112198.3, ENSMUST00000047714.14	Kdm5b
ENSMUSG00000026344.10	E004	7.13158	0.0678034	1.56713	0.210624	0.881533	4.4138	4.07519	-0.230696	chr1	125800838	125801255	418	-	0	0	20	0	12	9	ENSMUST00000027582.10, ENSMUST00000159417.2, ENSMUST00000162899.8, ENSMUST00000159529.2	Lypd1
ENSMUSG00000067288.14	E011	23.1635	0.00544404	1.56704	0.210637	0.881558	7.29846	8.24299	0.353132	chr17	34042560	34043272	713	-	32	39	30	19	12	17	ENSMUST00000174788.2, ENSMUST00000234017.2	Rps28
ENSMUSG00000106478.2	E002	3.39495	2.66243	1.56706	0.210635	0.881558	3.05195	2.37084	-0.729166	chr5	137855660	137855756	97	+	0	0	5	0	8	5	ENSMUST00000196787.2	Gm36551
ENSMUSG00000061578.10	E017	1.48032	0.09465	1.56695	0.21065	0.881599	2.45855	1.58219	-1.27226	chr5	117845989	117846356	368	+	2	1	2	1	1	2	ENSMUST00000180430.2, ENSMUST00000240758.1	Ksr2
ENSMUSG00000028470.11	E012	604.094	0.000412114	1.5669	0.210657	0.881614	37.5347	36.9144	-0.0541645	chr4	43654728	43654790	63	-	570	740	487	687	524	618	ENSMUST00000151514.2, ENSMUST00000130593.8, ENSMUST00000030192.5, ENSMUST00000134050.8, ENSMUST00000151238.8, ENSMUST00000155985.2	Hint2
ENSMUSG00000025758.11	E036	1.63053	0.141987	1.56685	0.210666	0.881634	2.67856	1.61568	-1.45926	chr3	40770853	40770904	52	+	1	2	2	4	1	0	ENSMUST00000204032.2, ENSMUST00000203295.3, ENSMUST00000203895.3, ENSMUST00000026858.11	Plk4
ENSMUSG00000021466.13	E039	42.4513	0.00429396	1.56675	0.21068	0.881664	10.9072	9.98896	-0.256333	chr13	63693051	63693120	70	-	51	42	34	29	40	57	ENSMUST00000195756.6, ENSMUST00000220588.2, ENSMUST00000021921.11, ENSMUST00000192155.6, ENSMUST00000193953.6, ENSMUST00000194663.6, ENSMUST00000195106.2	Ptch1
ENSMUSG00000023495.14	E028	68.2876	0.0141199	1.56675	0.210679	0.881664	12.1784	13.3914	0.278137	chr9	106338192	106338243	52	+	113	128	106	28	46	30	ENSMUST00000215656.2, ENSMUST00000185779.7, ENSMUST00000214252.2, ENSMUST00000024260.14, ENSMUST00000185874.7, ENSMUST00000216379.2, ENSMUST00000190430.2	Pcbp4
ENSMUSG00000021111.16	E009	53.0336	0.00613845	1.56668	0.21069	0.881678	12.3029	11.264	-0.257858	chr12	105751004	105751004	1	+	50	67	72	52	44	42	ENSMUST00000165584.8, ENSMUST00000169938.8, ENSMUST00000164326.8, ENSMUST00000021535.14, ENSMUST00000166329.8, ENSMUST00000163473.8, ENSMUST00000168186.8, ENSMUST00000172040.8, ENSMUST00000166498.8, ENSMUST00000109901.9	Papola
ENSMUSG00000102644.7	E006	18.1589	0.0242573	1.56668	0.210689	0.881678	7.24675	6.05304	-0.521489	chr5	92110838	92111093	256	+	11	9	21	17	30	15	ENSMUST00000192174.6	Thap6
ENSMUSG00000020941.8	E001	66.8548	0.00333831	1.56656	0.210707	0.881721	11.846	12.7096	0.205901	chr11	103110588	103111630	1043	-	120	118	129	27	24	33	ENSMUST00000021324.3	Map3k14
ENSMUSG00000040761.17	E011	30.8535	0.0126744	1.56656	0.210707	0.881721	8.47388	9.47759	0.325426	chr4	141211036	141211136	101	-	43	34	41	16	29	28	ENSMUST00000105786.3, ENSMUST00000078886.10	Spen
ENSMUSG00000025278.10	E024	118.089	0.00893011	1.56654	0.210711	0.881722	16.3061	17.7004	0.243123	chr14	14561089	14561251	163	-	195	144	222	53	63	90	ENSMUST00000052678.9	Flnb
ENSMUSG00000086389.2	E002	95.4425	0.00371923	1.56647	0.21072	0.881733	14.9325	15.381	0.0872265	chr3	89223310	89223918	609	+	105	54	63	107	112	108	ENSMUST00000135144.2	Gm15998
ENSMUSG00000114430.2	E004	10.9721	0.0709535	1.56649	0.210718	0.881733	4.73401	6.09531	0.731266	chr5	9085124	9085184	61	+	6	20	11	11	13	6	ENSMUST00000225021.2, ENSMUST00000226082.2, ENSMUST00000224996.2	Gm40264
ENSMUSG00000059689.16	E014	6.27215	0.0447898	1.56638	0.210734	0.881776	4.54814	3.52073	-0.739926	chr6	117820568	117821479	912	+	4	4	9	8	6	6	ENSMUST00000127593.8	Zfp637
ENSMUSG00000022443.18	E012	353.807	0.000592911	1.56631	0.210743	0.881779	28.6745	29.5879	0.0975555	chr15	77651331	77651390	60	-	406	481	659	283	224	214	ENSMUST00000139729.2, ENSMUST00000016771.13	Myh9
ENSMUSG00000025261.19	E091	243.657	0.000664393	1.56626	0.210751	0.881779	25.0951	24.2467	-0.104822	chrX	150688352	150688427	76	+	300	327	275	201	204	203	ENSMUST00000112622.8, ENSMUST00000026292.15, ENSMUST00000150426.8	Huwe1
ENSMUSG00000027309.19	E065	6.88052	0.020888	1.56633	0.210741	0.881779	4.72646	3.767	-0.655789	chr2	130682032	130682052	21	-	6	8	7	4	8	8	ENSMUST00000120316.8, ENSMUST00000138990.2, ENSMUST00000044766.15, ENSMUST00000148924.8, ENSMUST00000110243.8	Dnaaf9
ENSMUSG00000028207.19	E014	3.25245	0.139233	1.56623	0.210755	0.881779	2.27335	3.4437	1.19919	chr4	9574872	9575266	395	-	9	2	5	1	3	1	ENSMUST00000124408.2	Asph
ENSMUSG00000057193.9	E033	17.5003	0.038324	1.56624	0.210754	0.881779	7.33546	6.26614	-0.456587	chr9	21259216	21259282	67	+	14	10	37	21	16	9	ENSMUST00000217461.2, ENSMUST00000217453.2, ENSMUST00000214268.2, ENSMUST00000213499.2, ENSMUST00000215574.2, ENSMUST00000034697.8	Slc44a2
ENSMUSG00000059820.15	E003	37.2471	0.0142023	1.56624	0.210753	0.881779	9.38191	10.4112	0.303101	chr9	50518859	50518967	109	-	28	54	61	32	28	30	ENSMUST00000131351.8, ENSMUST00000171462.8, ENSMUST00000145139.8	Nkapd1
ENSMUSG00000002797.10	E009	96.4332	0.00161157	1.56604	0.210783	0.881781	14.9591	15.8779	0.175805	chr6	54966397	54966484	88	-	128	193	150	81	43	42	ENSMUST00000204770.2, ENSMUST00000131475.2	Ggct
ENSMUSG00000024862.17	E010	4.02533	0.04006	1.56601	0.210787	0.881781	2.66191	3.65884	0.918699	chr19	5159671	5159760	90	-	7	10	4	1	1	4	ENSMUST00000137403.8	Klc2
ENSMUSG00000024948.16	E058	2.63735	0.196489	1.56619	0.210761	0.881781	1.98586	3.24683	1.41942	chr19	6396699	6396721	23	+	1	8	5	2	0	2	ENSMUST00000154900.8	Map4k2
ENSMUSG00000026554.16	E016	266.973	0.000618546	1.56605	0.210781	0.881781	25.2732	26.1168	0.100519	chr1	172001625	172001650	26	+	295	333	250	231	251	260	ENSMUST00000192704.6, ENSMUST00000194972.2, ENSMUST00000195011.6, ENSMUST00000191689.6, ENSMUST00000195345.2, ENSMUST00000074144.11, ENSMUST00000195394.6, ENSMUST00000193638.6, ENSMUST00000192031.2	Dcaf8
ENSMUSG00000027900.16	E025	1006.94	0.000493245	1.56601	0.210788	0.881781	46.0648	46.8437	0.0577804	chr3	106480891	106482161	1271	+	1385	1564	1340	806	673	657	ENSMUST00000029507.13, ENSMUST00000121034.8, ENSMUST00000067630.13	Dram2
ENSMUSG00000028364.16	E021	4.45092	0.101955	1.56597	0.210794	0.881781	4.11943	2.77185	-1.14445	chr4	63926851	63927120	270	-	8	4	7	1	4	4	ENSMUST00000107372.8, ENSMUST00000030056.12, ENSMUST00000107377.10	Tnc
ENSMUSG00000028455.16	E014	178.76	0.00268907	1.56603	0.210784	0.881781	20.7869	21.8623	0.151691	chr4	43029770	43029772	3	-	166	249	209	175	126	177	ENSMUST00000123465.8, ENSMUST00000138030.2, ENSMUST00000125180.2, ENSMUST00000136326.8, ENSMUST00000153203.2, ENSMUST00000142781.2, ENSMUST00000135660.8, ENSMUST00000030169.15	Stoml2
ENSMUSG00000038000.11	E003	3.49473	0.267526	1.56597	0.210793	0.881781	2.21968	3.46731	1.28789	chr8	106423715	106424788	1074	-	6	3	10	0	4	0	ENSMUST00000042608.8, ENSMUST00000211870.2	Acd
ENSMUSG00000038398.9	E008	69.004	0.00580085	1.56613	0.21077	0.881781	12.8628	13.8623	0.219537	chr8	13842100	13842210	111	+	85	105	105	63	27	58	ENSMUST00000043767.9, ENSMUST00000211724.2	Upf3a
ENSMUSG00000041482.18	E057	1.67135	0.129332	1.56607	0.210779	0.881781	1.50197	2.46641	1.43163	chr18	63241046	63241341	296	-	2	2	5	0	2	0	ENSMUST00000183217.9, ENSMUST00000238156.2, ENSMUST00000047480.13, ENSMUST00000182233.9, ENSMUST00000238051.2	Piezo2
ENSMUSG00000087380.9	E070	3.2171	0.53178	1.56608	0.210777	0.881781	1.84324	3.96795	2.21397	chr6	31314320	31314320	1	+	10	8	0	3	1	0	ENSMUST00000241051.1, ENSMUST00000246578.1, ENSMUST00000245757.1, ENSMUST00000243783.1, ENSMUST00000243651.1, ENSMUST00000246182.1, ENSMUST00000243131.1, ENSMUST00000241172.1, ENSMUST00000151800.9, ENSMUST00000245306.1, ENSMUST00000152157.9, ENSMUST00000123149.9, ENSMUST00000243327.1, ENSMUST00000245539.1, ENSMUST00000124811.2, ENSMUST00000244125.1, ENSMUST00000136571.9, ENSMUST00000241398.1, ENSMUST00000245633.1, ENSMUST00000244961.1, ENSMUST00000245875.1, ENSMUST00000155345.9, ENSMUST00000246195.1, ENSMUST00000243621.1, ENSMUST00000138606.9, ENSMUST00000242046.1, ENSMUST00000138653.9, ENSMUST00000245346.1, ENSMUST00000242370.1, ENSMUST00000243282.1, ENSMUST00000242882.1, ENSMUST00000246372.1, ENSMUST00000241755.1, ENSMUST00000246354.1, ENSMUST00000244005.1, ENSMUST00000242766.1, ENSMUST00000246426.1, ENSMUST00000241275.1, ENSMUST00000243441.1, ENSMUST00000242674.1, ENSMUST00000245589.1, ENSMUST00000245272.1, ENSMUST00000153057.9, ENSMUST00000245112.1, ENSMUST00000244488.1, ENSMUST00000242937.1, ENSMUST00000240809.1, ENSMUST00000243721.1, ENSMUST00000242503.1, ENSMUST00000241952.1, ENSMUST00000246533.1, ENSMUST00000241415.1, ENSMUST00000242723.1, ENSMUST00000243545.1, ENSMUST00000244269.1, ENSMUST00000241670.1, ENSMUST00000244884.1, ENSMUST00000151076.9, ENSMUST00000245172.1, ENSMUST00000245952.1, ENSMUST00000243604.1, ENSMUST00000246127.1, ENSMUST00000246330.1, ENSMUST00000241732.1, ENSMUST00000241528.1, ENSMUST00000246274.1, ENSMUST00000244771.1, ENSMUST00000244678.1, ENSMUST00000245130.1, ENSMUST00000245970.1, ENSMUST00000139444.9, ENSMUST00000241601.1	2210408F21Rik
ENSMUSG00000036908.18	E012	257.037	0.000830767	1.5659	0.210804	0.881807	25.8372	24.9158	-0.111016	chr19	3991934	3992017	84	+	279	331	373	303	154	173	ENSMUST00000165711.3, ENSMUST00000162708.7, ENSMUST00000237030.2	Unc93b1
ENSMUSG00000000154.17	E016	497.852	0.000478663	1.56518	0.210908	0.881823	34.8152	33.9744	-0.0781899	chr7	143051047	143051167	121	+	570	574	602	561	370	390	ENSMUST00000105917.3, ENSMUST00000052348.12, ENSMUST00000145943.8	Slc22a18
ENSMUSG00000007570.17	E027	4.71097	0.026986	1.56515	0.210913	0.881823	3.11631	4.02356	0.738137	chr17	28537131	28537243	113	+	5	7	7	6	2	3	ENSMUST00000124870.8, ENSMUST00000151312.2	Fance
ENSMUSG00000013698.13	E011	99.1487	0.0029841	1.56528	0.210893	0.881823	15.485	16.2247	0.137795	chr1	172034164	172034264	101	-	121	130	182	70	57	75	ENSMUST00000152432.2, ENSMUST00000013842.12, ENSMUST00000155109.2, ENSMUST00000111247.8	Pea15a
ENSMUSG00000017652.17	E018	1.80506	0.166308	1.56533	0.210886	0.881823	1.27597	2.34953	1.76208	chr2	164911636	164911736	101	+	2	6	4	1	0	0	ENSMUST00000184221.2	Cd40
ENSMUSG00000018677.10	E041	162.342	0.00196092	1.56509	0.210921	0.881823	20.7634	19.802	-0.142028	chr11	102298314	102298315	2	-	206	259	199	136	117	111	ENSMUST00000018821.9, ENSMUST00000107098.8, ENSMUST00000153395.8, ENSMUST00000134669.8	Slc25a39
ENSMUSG00000022558.17	E058	3.1688	0.0521031	1.56549	0.210863	0.881823	2.33779	3.32228	1.01481	chr15	76330882	76331032	151	+	5	8	3	1	2	2	ENSMUST00000161962.2, ENSMUST00000160986.8	Mroh1
ENSMUSG00000023150.15	E010	367.747	0.00120826	1.56528	0.210893	0.881823	29.7711	28.8638	-0.0963754	chr1	151230385	151230510	126	+	624	656	456	209	217	234	ENSMUST00000111887.10, ENSMUST00000186745.2, ENSMUST00000023918.13	Ivns1abp
ENSMUSG00000024054.15	E031	36.7965	0.0157178	1.56534	0.210885	0.881823	9.12396	10.3707	0.372833	chr17	71686537	71686694	158	-	37	45	76	21	26	29	ENSMUST00000127430.2	Smchd1
ENSMUSG00000026879.15	E030	76.3919	0.0130127	1.56521	0.210904	0.881823	13.1361	15.0303	0.395853	chr2	35196558	35196618	61	+	73	48	186	77	40	57	ENSMUST00000028239.8, ENSMUST00000201185.4	Gsn
ENSMUSG00000027188.9	E011	20.6103	0.0149706	1.56532	0.210888	0.881823	7.86161	6.8112	-0.415911	chr2	102464673	102464885	213	+	33	27	27	15	13	16	ENSMUST00000144333.2, ENSMUST00000028612.8	Pamr1
ENSMUSG00000027248.14	E005	1662.71	0.000348268	1.56573	0.210828	0.881823	57.1704	56.3479	-0.0537255	chr2	121255006	121255082	77	+	1440	2045	1396	1814	1573	1677	ENSMUST00000028683.14, ENSMUST00000153378.2, ENSMUST00000135079.2	Pdia3
ENSMUSG00000027276.8	E015	8.97894	0.0168756	1.56548	0.210865	0.881823	5.27734	4.33574	-0.568292	chr2	136931132	136931245	114	-	6	9	9	8	7	14	ENSMUST00000028735.8	Jag1
ENSMUSG00000027428.10	E001	447.537	0.00436789	1.5651	0.21092	0.881823	32.9415	32.0483	-0.0870091	chr2	144384185	144385740	1556	-	394	487	454	454	420	469	ENSMUST00000028915.6	Rbbp9
ENSMUSG00000029478.17	E068	38.3019	0.00778378	1.56547	0.210866	0.881823	10.5135	9.48504	-0.29982	chr5	125179707	125179763	57	-	42	36	46	33	29	46	ENSMUST00000111393.8, ENSMUST00000111398.8, ENSMUST00000086083.11, ENSMUST00000111402.9, ENSMUST00000055256.14	Ncor2
ENSMUSG00000029710.16	E003	111.56	0.00336124	1.56569	0.210833	0.881823	17.4924	16.4497	-0.182086	chr5	137348434	137348691	258	+	151	172	123	104	59	97	ENSMUST00000061244.15, ENSMUST00000111055.9, ENSMUST00000144296.8	Ephb4
ENSMUSG00000029798.12	E005	76.6378	0.00424015	1.56546	0.210868	0.881823	13.4333	14.5195	0.228451	chr6	57584027	57584163	137	+	81	163	98	55	55	43	ENSMUST00000203506.2, ENSMUST00000031817.10, ENSMUST00000204455.3	Herc6
ENSMUSG00000029817.12	E009	107.084	0.00192231	1.56554	0.210856	0.881823	17.074	16.1909	-0.157191	chr6	49227797	49227956	160	-	96	122	147	123	79	90	ENSMUST00000031841.9, ENSMUST00000204818.2, ENSMUST00000203820.3, ENSMUST00000204189.3	Tra2a
ENSMUSG00000030400.18	E027	29.419	0.0457035	1.56521	0.210904	0.881823	9.34127	8.12593	-0.405038	chr7	19125452	19125515	64	+	13	47	26	36	25	30	ENSMUST00000129249.2, ENSMUST00000129291.2, ENSMUST00000128167.2, ENSMUST00000108461.8, ENSMUST00000062831.16, ENSMUST00000108460.8	Ercc2
ENSMUSG00000030847.9	E001	192.366	0.00186404	1.56531	0.21089	0.881823	22.439	21.3924	-0.143968	chr7	128125340	128125768	429	+	270	315	267	210	87	96	ENSMUST00000033136.9	Bag3
ENSMUSG00000032120.12	E017	12.5041	0.0103443	1.56513	0.210915	0.881823	6.21045	5.29775	-0.460055	chr9	44225554	44225752	199	-	17	15	13	9	10	13	ENSMUST00000213689.2, ENSMUST00000216222.2	C2cd2l
ENSMUSG00000033902.13	E035	16.432	0.0354331	1.56583	0.210813	0.881823	5.89945	7.11605	0.543131	chr2	119853516	119853796	281	+	17	23	33	8	14	10	ENSMUST00000229024.2, ENSMUST00000066058.8	Mapkbp1
ENSMUSG00000034022.9	E059	94.1442	0.013033	1.56552	0.210859	0.881823	14.9374	16.3613	0.268722	chr15	76485306	76485386	81	-	128	124	88	107	55	83	ENSMUST00000071898.7, ENSMUST00000231191.2, ENSMUST00000230157.2, ENSMUST00000231042.2	Cpsf1
ENSMUSG00000034088.16	E024	1560.62	0.00176089	1.56535	0.210883	0.881823	56.3153	55.1603	-0.0762567	chr1	93357820	93358026	207	-	1620	1942	1808	1398	1413	1365	ENSMUST00000170883.8, ENSMUST00000189951.7, ENSMUST00000042498.14	Hdlbp
ENSMUSG00000035227.8	E010	340.602	0.00372346	1.56542	0.210874	0.881823	29.3967	28.0153	-0.149427	chr7	99493967	99494041	75	-	294	404	349	339	360	298	ENSMUST00000207137.2, ENSMUST00000207580.2, ENSMUST00000209032.2, ENSMUST00000208477.2, ENSMUST00000207063.2, ENSMUST00000208939.2, ENSMUST00000207406.2, ENSMUST00000036274.8	Spcs2
ENSMUSG00000037416.14	E041	6.32074	0.232319	1.56558	0.210851	0.881823	4.81373	3.01673	-1.35024	chr18	50065065	50066341	1277	+	1	8	3	6	15	2	ENSMUST00000181907.2	Dmxl1
ENSMUSG00000039103.13	E012	5.32979	0.042115	1.56518	0.210909	0.881823	4.13594	3.21349	-0.729067	chr3	151949510	151949592	83	-	8	2	3	6	4	8	ENSMUST00000196529.5, ENSMUST00000046045.13, ENSMUST00000198460.5, ENSMUST00000199423.5, ENSMUST00000199470.5, ENSMUST00000198734.2	Nexn
ENSMUSG00000039910.11	E004	3.71583	0.0422193	1.5656	0.210847	0.881823	3.44094	2.49874	-0.923965	chr10	17599208	17599329	122	+	3	3	1	6	5	3	ENSMUST00000218370.2, ENSMUST00000219558.2	Cited2
ENSMUSG00000040434.17	E006	8.12251	0.066631	1.56527	0.210895	0.881823	3.28959	4.6095	0.974814	chr2	92195416	92195840	425	-	10	20	21	3	2	1	ENSMUST00000111284.9, ENSMUST00000090582.11, ENSMUST00000068586.13, ENSMUST00000130283.9, ENSMUST00000176774.8, ENSMUST00000148352.8, ENSMUST00000176810.8, ENSMUST00000176289.8	Large2
ENSMUSG00000052102.16	E018	19.4505	0.134171	1.56537	0.210881	0.881823	6.17944	7.93792	0.725924	chr18	38471961	38471962	2	-	29	33	30	6	6	23	ENSMUST00000237313.2, ENSMUST00000139885.2, ENSMUST00000235590.2, ENSMUST00000237487.2, ENSMUST00000063814.15	Gnpda1
ENSMUSG00000052102.16	E019	19.4505	0.134171	1.56537	0.210881	0.881823	6.17944	7.93792	0.725924	chr18	38471963	38471990	28	-	29	33	30	6	6	23	ENSMUST00000235590.2, ENSMUST00000237487.2, ENSMUST00000063814.15, ENSMUST00000237313.2	Gnpda1
ENSMUSG00000055912.9	E005	538.554	0.000934875	1.56569	0.210834	0.881823	35.091	36.0008	0.0823976	chr6	72333124	72333151	28	+	654	643	635	373	490	513	ENSMUST00000069695.9, ENSMUST00000132243.3, ENSMUST00000206064.2, ENSMUST00000206821.2	Tmem150a
ENSMUSG00000061887.15	E003	26.5559	0.0177671	1.56511	0.210919	0.881823	8.88002	7.80539	-0.374607	chr4	106768708	106768729	22	+	25	42	15	35	23	21	ENSMUST00000030367.15, ENSMUST00000149926.8	Ssbp3
ENSMUSG00000063870.13	E051	296.497	0.00225696	1.56542	0.210873	0.881823	26.4505	27.5811	0.128922	chr6	125100512	125100644	133	+	372	387	418	235	227	222	ENSMUST00000112392.8, ENSMUST00000056889.15, ENSMUST00000112390.8	Chd4
ENSMUSG00000017466.11	E006	56.4912	0.0154462	1.56507	0.210925	0.881824	11.3872	12.5978	0.295434	chr11	118210935	118211035	101	-	98	68	88	50	32	28	ENSMUST00000155707.3, ENSMUST00000017610.11, ENSMUST00000249110.1, ENSMUST00000249109.1	Timp2
ENSMUSG00000019823.18	E051	12.8532	0.122293	1.56496	0.21094	0.881859	6.85072	4.94178	-0.945492	chr10	41362754	41363026	273	+	23	7	21	11	2	17	ENSMUST00000099934.11, ENSMUST00000138657.2, ENSMUST00000119962.8, ENSMUST00000019967.16, ENSMUST00000126436.2	Mical1
ENSMUSG00000062410.15	E010	2.51374	0.110882	1.56496	0.21094	0.881859	2.62946	1.55827	-1.51024	chr3	98669670	98669720	51	-	0	0	2	1	5	5	ENSMUST00000146196.4	Hsd3b3
ENSMUSG00000035392.18	E006	81.6787	0.003045	1.56491	0.210948	0.881879	15.0812	14.0412	-0.210243	chr2	37734789	37734920	132	-	105	96	86	71	62	82	ENSMUST00000136460.2, ENSMUST00000102787.10, ENSMUST00000140552.8	Dennd1a
ENSMUSG00000000739.15	E010	22.2988	0.0422484	1.56464	0.210987	0.881911	7.03888	8.17864	0.435372	chr8	123883740	123884009	270	-	29	23	14	29	26	12	ENSMUST00000126951.2	Sult5a1
ENSMUSG00000002981.11	E027	4.47352	0.0872747	1.56449	0.211009	0.881911	3.92714	2.87921	-0.896581	chr7	19396186	19396267	82	-	8	2	2	4	6	4	ENSMUST00000208599.2	Clptm1
ENSMUSG00000004980.17	E028	1004.78	0.000299315	1.56443	0.211018	0.881911	46.8207	46.2041	-0.0457033	chr6	51443682	51443685	4	-	876	1177	1132	998	843	1053	ENSMUST00000203954.3, ENSMUST00000090002.10, ENSMUST00000204188.3, ENSMUST00000069949.13, ENSMUST00000204158.3, ENSMUST00000114459.8, ENSMUST00000203220.3, ENSMUST00000205204.2	Hnrnpa2b1
ENSMUSG00000019143.16	E005	56.6269	0.00283812	1.56438	0.211025	0.881911	11.7015	12.6321	0.223861	chr18	36918922	36919041	120	+	65	86	54	47	49	49	ENSMUST00000152954.8, ENSMUST00000134122.8, ENSMUST00000145876.2, ENSMUST00000019287.9	Hars2
ENSMUSG00000022110.14	E011	649.127	0.00036909	1.5646	0.210993	0.881911	38.1741	38.9421	0.0652685	chr14	73806094	73806173	80	+	649	806	594	717	561	602	ENSMUST00000022706.7, ENSMUST00000160507.8, ENSMUST00000161829.2	Sucla2
ENSMUSG00000022551.9	E019	1410.88	0.000299022	1.56439	0.211024	0.881911	53.8807	53.1189	-0.0515532	chr15	76229012	76229063	52	+	1595	1747	1329	1284	1238	1389	ENSMUST00000229710.2, ENSMUST00000229013.2, ENSMUST00000023210.8, ENSMUST00000231045.2	Cyc1
ENSMUSG00000022568.18	E017	2.38434	0.358743	1.56444	0.211017	0.881911	1.49824	3.142	2.13786	chr15	75920707	75920782	76	-	5	10	0	1	0	1	ENSMUST00000230217.2, ENSMUST00000230249.2	Scrib
ENSMUSG00000026179.15	E012	19.3221	0.00805465	1.56445	0.211015	0.881911	7.40027	6.50548	-0.373528	chr1	74371769	74371821	53	+	18	17	14	17	26	20	ENSMUST00000087225.6	Pnkd
ENSMUSG00000027787.15	E025	152.07	0.00801354	1.5648	0.210964	0.881911	18.9253	20.3919	0.223101	chr3	69654062	69654168	107	+	166	255	211	123	84	130	ENSMUST00000029358.15, ENSMUST00000150210.2	Nmd3
ENSMUSG00000030091.18	E022	59.5135	0.0130385	1.5645	0.211007	0.881911	13.08	11.8181	-0.296949	chr6	91011706	91011864	159	-	69	77	58	45	58	56	ENSMUST00000142951.9, ENSMUST00000032179.14, ENSMUST00000113509.2	Nup210
ENSMUSG00000032777.10	E003	81.3645	0.00348238	1.56465	0.210985	0.881911	15.0343	14.0328	-0.202845	chr7	125242498	125242537	40	-	105	107	63	79	62	82	ENSMUST00000205659.2, ENSMUST00000055506.9	Gtf3c1
ENSMUSG00000043962.17	E048	65.3864	0.0110151	1.56448	0.21101	0.881911	12.3391	13.6367	0.293044	chr4	126096363	126096382	20	-	104	105	67	41	43	56	ENSMUST00000169403.8, ENSMUST00000168568.8, ENSMUST00000080919.12, ENSMUST00000106142.8, ENSMUST00000124327.2, ENSMUST00000130477.2, ENSMUST00000130334.2, ENSMUST00000151728.2	Thrap3
ENSMUSG00000048930.13	E017	30.7893	0.00756649	1.56481	0.210962	0.881911	9.31567	8.35123	-0.317638	chr6	113352965	113353025	61	-	25	23	34	36	31	32	ENSMUST00000193384.2, ENSMUST00000043333.9, ENSMUST00000032410.14, ENSMUST00000113107.8, ENSMUST00000113106.3	Tada3
ENSMUSG00000049606.17	E022	18.3454	0.0194758	1.56453	0.211003	0.881911	7.43178	6.40202	-0.432284	chr5	106836634	106837685	1052	-	11	25	19	14	16	25	ENSMUST00000200481.2	Zfp644
ENSMUSG00000054808.16	E043	193.379	0.00145463	1.56472	0.210975	0.881911	22.5925	21.6265	-0.131803	chr7	28661649	28661765	117	-	231	257	231	166	158	157	ENSMUST00000217157.2, ENSMUST00000068045.14	Actn4
ENSMUSG00000057691.9	E008	37.5602	0.0196538	1.56473	0.210974	0.881911	10.5337	9.30286	-0.361814	chr6	48059088	48059201	114	-	51	29	43	38	27	40	ENSMUST00000203890.2, ENSMUST00000203609.3, ENSMUST00000204771.2, ENSMUST00000073124.9	Zfp746
ENSMUSG00000062234.15	E012	294.154	0.000542285	1.56456	0.210999	0.881911	27.3597	26.5537	-0.0920778	chr5	108724429	108724545	117	-	371	369	356	252	238	239	ENSMUST00000199010.2, ENSMUST00000156110.8, ENSMUST00000046603.15, ENSMUST00000199048.5, ENSMUST00000135225.8, ENSMUST00000145467.8	Gak
ENSMUSG00000067336.7	E017	1063.84	0.00525283	1.56478	0.210966	0.881911	46.8702	48.7158	0.134312	chr1	59909394	59918173	8780	+	1260	1252	1315	924	849	960	ENSMUST00000087435.7	Bmpr2
ENSMUSG00000070808.5	E005	17.4406	0.00840582	1.56461	0.210991	0.881911	6.33453	7.19399	0.36868	chr7	15709291	15709385	95	-	25	25	25	20	9	8	ENSMUST00000210713.2, ENSMUST00000210781.2, ENSMUST00000094821.4	Bicra
ENSMUSG00000078964.3	E012	557.093	0.000527319	1.5644	0.211022	0.881911	34.8516	35.7121	0.0783973	chr8	93802687	93802831	145	-	942	1199	606	454	242	247	ENSMUST00000109582.3	Ces1b
ENSMUSG00000039316.15	E007	13.7435	0.0837174	1.56435	0.211029	0.881913	4.48799	6.28476	0.974186	chr17	50354325	50354528	204	-	15	8	57	3	6	4	ENSMUST00000044503.14, ENSMUST00000156094.2, ENSMUST00000113195.8	Rftn1
ENSMUSG00000009013.6	E002	2.57223	0.0498346	1.5643	0.211037	0.881919	3.14705	2.18815	-1.04927	chr5	115436481	115436489	9	-	3	3	3	4	1	2	ENSMUST00000202980.2, ENSMUST00000009157.4	Dynll1
ENSMUSG00000025893.9	E005	33.0077	0.0637985	1.5643	0.211037	0.881919	8.41502	10.2076	0.561705	chr9	4329849	4331711	1863	+	27	28	50	32	30	32	ENSMUST00000049648.9, ENSMUST00000212221.2	Kbtbd3
ENSMUSG00000021340.14	E020	765.929	0.00104911	1.5641	0.211065	0.881922	40.7964	41.8556	0.0854236	chr13	25159582	25159768	187	+	678	1053	590	744	704	835	ENSMUST00000021773.13	Gpld1
ENSMUSG00000026870.21	E006	6.39219	0.0626456	1.56412	0.211063	0.881922	4.43776	3.32161	-0.837071	chr2	34772450	34772539	90	+	5	5	2	11	10	3	ENSMUST00000149250.2	Cutal
ENSMUSG00000027104.19	E036	21.0593	0.0187063	1.56411	0.211065	0.881922	6.85271	7.92769	0.422596	chr2	73722895	73722897	3	-	30	22	35	9	20	16	ENSMUST00000138098.8, ENSMUST00000112016.9, ENSMUST00000128531.8, ENSMUST00000143714.8, ENSMUST00000125159.8, ENSMUST00000090802.11, ENSMUST00000156455.8, ENSMUST00000154456.8, ENSMUST00000112007.8, ENSMUST00000141050.8, ENSMUST00000055833.12, ENSMUST00000112017.8	Atf2
ENSMUSG00000031730.19	E036	4.8885	0.268409	1.56413	0.211062	0.881922	4.20079	2.66146	-1.31832	chr8	110335256	110335305	50	-	1	1	7	1	7	10	ENSMUST00000128350.3	Dhodh
ENSMUSG00000035248.10	E008	59.2821	0.0269554	1.56424	0.211045	0.881922	13.0176	11.4396	-0.378048	chr13	59926951	59927015	65	-	66	44	49	66	74	48	ENSMUST00000225607.2, ENSMUST00000224845.2	Tut7
ENSMUSG00000035623.15	E025	24.406	0.0553598	1.56411	0.211064	0.881922	8.57268	7.2402	-0.490279	chr7	97325388	97325472	85	+	12	39	15	23	20	36	ENSMUST00000107153.3, ENSMUST00000156060.8, ENSMUST00000123731.8, ENSMUST00000135270.3	Rsf1
ENSMUSG00000053907.11	E004	832.959	0.00183399	1.56425	0.211045	0.881922	40.5554	41.4699	0.0741777	chr6	72410883	72411322	440	-	1641	1736	1069	434	339	378	ENSMUST00000206904.2, ENSMUST00000059472.10, ENSMUST00000205335.2	Mat2a
ENSMUSG00000106864.4	E003	301.896	0.000650339	1.56414	0.21106	0.881922	26.9198	27.5706	0.0736537	chr5	31314788	31315111	324	-	350	336	318	294	263	276	ENSMUST00000088010.12, ENSMUST00000202639.4, ENSMUST00000201423.2, ENSMUST00000202254.4	Gtf3c2
ENSMUSG00000017307.17	E008	159.653	0.0019047	1.56392	0.211092	0.88194	19.6518	20.4968	0.126028	chr2	164641640	164641865	226	-	254	261	152	127	120	100	ENSMUST00000017451.7, ENSMUST00000134611.4, ENSMUST00000103094.11, ENSMUST00000136767.3	Acot8
ENSMUSG00000022364.15	E028	42.8388	0.00677911	1.56388	0.211097	0.88194	10.028	11.1222	0.301917	chr15	57821911	57822798	888	+	47	46	84	44	23	28	ENSMUST00000110175.9, ENSMUST00000159801.8	Tbc1d31
ENSMUSG00000027708.15	E002	451.149	0.00144198	1.56395	0.211088	0.88194	32.4478	33.3869	0.090512	chr3	35947655	35949458	1804	-	508	685	416	492	337	356	ENSMUST00000178098.8, ENSMUST00000108182.10, ENSMUST00000198389.5	Dcun1d1
ENSMUSG00000029406.16	E009	109.717	0.00982467	1.56402	0.211077	0.88194	16.0205	17.36	0.237707	chr5	124260633	124260782	150	-	163	179	139	88	57	80	ENSMUST00000086123.11, ENSMUST00000161938.8, ENSMUST00000162812.8, ENSMUST00000159628.8, ENSMUST00000161273.8	Pitpnm2
ENSMUSG00000032252.15	E008	11.8252	0.0137975	1.56397	0.211085	0.88194	6.08388	5.11888	-0.499791	chr9	61987602	61989307	1706	-	17	9	12	15	6	13	ENSMUST00000185510.2	Glce
ENSMUSG00000035356.18	E021	1.69593	0.0696561	1.56391	0.211094	0.88194	1.2551	2.29596	1.74308	chr16	55658824	55659217	394	-	2	4	5	0	0	1	ENSMUST00000096026.9, ENSMUST00000114457.8, ENSMUST00000139373.2, ENSMUST00000036273.13	Nfkbiz
ENSMUSG00000040479.13	E039	152.349	0.00155659	1.56403	0.211076	0.88194	20.154	19.2725	-0.133705	chr2	91770950	91771021	72	-	181	184	218	131	107	130	ENSMUST00000142231.8, ENSMUST00000028667.10, ENSMUST00000099709.10, ENSMUST00000239257.2, ENSMUST00000128152.8, ENSMUST00000111303.2	Dgkz
ENSMUSG00000063229.16	E011	8.94123	0.196937	1.56397	0.211085	0.88194	3.92387	5.44487	0.947165	chr7	46496555	46496812	258	+	18	9	18	0	9	4	ENSMUST00000209984.2, ENSMUST00000005051.6	Ldha
ENSMUSG00000025531.15	E003	110.613	0.00154405	1.56385	0.211102	0.88194	16.4159	17.3344	0.16126	chrX	111952871	111953332	462	-	122	141	136	84	91	108	ENSMUST00000026607.15, ENSMUST00000153417.2, ENSMUST00000113388.3	Chm
ENSMUSG00000038437.12	E008	22.3969	0.0192151	1.56384	0.211104	0.88194	7.01286	8.11388	0.423026	chr11	97557901	97557994	94	+	33	38	32	9	12	21	ENSMUST00000134158.2, ENSMUST00000155835.8, ENSMUST00000107586.3, ENSMUST00000044730.12	Mllt6
ENSMUSG00000091586.3	E011	53.9481	0.0119782	1.56374	0.211119	0.881986	11.9881	10.8695	-0.286099	chr17	32741099	32741213	115	+	61	39	24	47	78	59	ENSMUST00000237003.2, ENSMUST00000165999.2	Cyp4f17
ENSMUSG00000017264.17	E041	5.73658	0.0273383	1.56356	0.211144	0.88199	4.32489	3.38579	-0.707322	chr4	148666848	148666850	3	+	5	3	7	9	3	7	ENSMUST00000017408.14, ENSMUST00000097781.11, ENSMUST00000076022.7	Exosc10
ENSMUSG00000021196.15	E044	19.5389	0.00811554	1.56353	0.211149	0.88199	6.30674	7.07337	0.332389	chr13	6670926	6671087	162	-	18	22	66	7	6	12	ENSMUST00000151894.9, ENSMUST00000021614.14, ENSMUST00000138703.8, ENSMUST00000137327.2, ENSMUST00000135761.8, ENSMUST00000148999.8, ENSMUST00000136585.2	Pfkp
ENSMUSG00000021843.18	E070	16.0248	0.00839645	1.56367	0.211129	0.88199	6.00797	6.93183	0.414331	chr14	47973745	47973745	1	+	20	24	24	9	10	15	ENSMUST00000185343.7, ENSMUST00000186761.2, ENSMUST00000022391.14, ENSMUST00000185940.7, ENSMUST00000189101.7, ENSMUST00000190999.7, ENSMUST00000186627.7, ENSMUST00000187039.7, ENSMUST00000188553.7, ENSMUST00000190182.7, ENSMUST00000190857.2, ENSMUST00000191511.7, ENSMUST00000189533.7, ENSMUST00000189986.7, ENSMUST00000190252.7, ENSMUST00000187839.8, ENSMUST00000187262.7, ENSMUST00000190535.7	Ktn1
ENSMUSG00000024277.15	E010	37.1994	0.00515303	1.56347	0.211158	0.88199	10.3171	9.4018	-0.2705	chr18	23937077	23937159	83	+	56	37	56	33	23	29	ENSMUST00000141853.2, ENSMUST00000025127.5	Mapre2
ENSMUSG00000024283.16	E043	187.861	0.00112379	1.56349	0.211154	0.88199	22.2715	21.3031	-0.133918	chr18	7918504	7918581	78	+	216	212	216	165	151	189	ENSMUST00000165854.8, ENSMUST00000171486.8, ENSMUST00000167020.8, ENSMUST00000171042.8, ENSMUST00000172018.8, ENSMUST00000092112.11, ENSMUST00000074919.11	Wac
ENSMUSG00000025145.14	E005	43.3915	0.00619446	1.56361	0.211138	0.88199	10.2158	11.1471	0.254403	chr11	120605099	120605354	256	+	66	61	37	45	31	31	ENSMUST00000026139.14, ENSMUST00000145781.8, ENSMUST00000151852.2	Lrrc45
ENSMUSG00000026478.15	E027	28.7651	0.00577927	1.5635	0.211153	0.88199	9.1923	8.25076	-0.314016	chr1	153125311	153125500	190	-	32	32	48	33	15	21	ENSMUST00000159251.2, ENSMUST00000027752.15	Lamc1
ENSMUSG00000030228.20	E018	4.93919	0.0337376	1.56371	0.211123	0.88199	3.15333	4.08673	0.74905	chr6	139626127	139626229	103	+	7	10	3	3	6	2	ENSMUST00000186585.3, ENSMUST00000185968.7	Pik3c2g
ENSMUSG00000041057.11	E035	197.284	0.00414063	1.56352	0.211151	0.88199	22.6961	21.5338	-0.15857	chr17	71964471	71964784	314	+	229	312	324	140	135	125	ENSMUST00000234424.2, ENSMUST00000234560.2, ENSMUST00000234339.2, ENSMUST00000047086.10	Wdr43
ENSMUSG00000043510.13	E004	22.9628	0.0151239	1.56358	0.211142	0.88199	7.23822	8.3428	0.412117	chr5	110978802	110978849	48	-	30	18	36	24	16	18	ENSMUST00000145318.2, ENSMUST00000144850.8, ENSMUST00000122921.2, ENSMUST00000056937.12	Hscb
ENSMUSG00000062203.16	E009	2.99924	0.0598478	1.56359	0.21114	0.88199	3.22376	2.26216	-1.0228	chr16	11046060	11046381	322	-	2	1	4	2	5	3	ENSMUST00000164098.2	Gspt1
ENSMUSG00000004626.15	E048	141.307	0.00132919	1.56265	0.211278	0.882005	19.4164	18.558	-0.134844	chr8	3692646	3692788	143	+	159	147	171	145	121	119	ENSMUST00000159370.8, ENSMUST00000004745.9, ENSMUST00000162832.2, ENSMUST00000161629.8, ENSMUST00000160708.8	Stxbp2
ENSMUSG00000004677.19	E022	50.0612	0.00353245	1.56305	0.211219	0.882005	11.6994	10.6707	-0.268684	chr8	71796257	71796337	81	+	83	71	83	35	28	26	ENSMUST00000170242.8, ENSMUST00000168839.9, ENSMUST00000240722.1, ENSMUST00000212412.3	Myo9b
ENSMUSG00000006676.18	E054	245.415	0.000716041	1.56267	0.211274	0.882005	24.3411	25.1748	0.102677	chr9	108376493	108376709	217	+	316	274	292	217	190	224	ENSMUST00000006854.13, ENSMUST00000194171.6, ENSMUST00000178075.8, ENSMUST00000193678.6, ENSMUST00000166103.9, ENSMUST00000085044.14, ENSMUST00000193571.2, ENSMUST00000247867.1	Usp19
ENSMUSG00000014873.16	E010	57.6294	0.00302097	1.56279	0.211257	0.882005	11.689	12.4904	0.19394	chr2	26808885	26808940	56	+	87	81	93	37	30	44	ENSMUST00000157066.8, ENSMUST00000135506.2, ENSMUST00000125408.8, ENSMUST00000126947.8, ENSMUST00000015017.8	Surf2
ENSMUSG00000017221.15	E011	588.727	0.000334112	1.56276	0.211262	0.882005	36.733	37.4567	0.0633637	chr11	98581742	98581845	104	+	683	816	593	594	431	521	ENSMUST00000017365.15, ENSMUST00000149489.8, ENSMUST00000123676.2, ENSMUST00000142790.2, ENSMUST00000152102.2	Psmd3
ENSMUSG00000018677.10	E010	1875.84	0.000433268	1.56291	0.211239	0.882005	60.0335	59.2782	-0.0479656	chr11	102294888	102294966	79	-	2516	2859	2513	1498	1195	1363	ENSMUST00000141535.8, ENSMUST00000155104.8, ENSMUST00000107098.8, ENSMUST00000153395.8, ENSMUST00000142097.8, ENSMUST00000128825.2, ENSMUST00000134669.8, ENSMUST00000018821.9	Slc25a39
ENSMUSG00000019854.18	E041	3.49884	0.0513423	1.56272	0.211267	0.882005	2.42969	3.39808	0.968652	chr10	18000879	18000880	2	+	4	8	6	0	4	1	ENSMUST00000150029.8, ENSMUST00000155284.8, ENSMUST00000126390.8, ENSMUST00000164556.8	Reps1
ENSMUSG00000020288.14	E018	15.5837	0.0583758	1.56258	0.211288	0.882005	5.83395	6.95455	0.508902	chr11	23443154	23443278	125	-	20	23	17	6	22	8	ENSMUST00000128559.2	Ahsa2
ENSMUSG00000020883.19	E006	77.5186	0.003497	1.56296	0.211232	0.882005	13.6117	14.5689	0.199721	chr11	97982971	97983027	57	-	68	88	75	86	67	81	ENSMUST00000103143.10, ENSMUST00000135969.8	Fbxl20
ENSMUSG00000021144.15	E023	228.642	0.000894148	1.56274	0.211265	0.882005	23.4574	24.3187	0.109556	chr12	113095193	113095382	190	+	285	302	328	183	170	170	ENSMUST00000156030.2, ENSMUST00000069690.5, ENSMUST00000009099.13, ENSMUST00000109726.8, ENSMUST00000130926.8, ENSMUST00000134488.2, ENSMUST00000109727.9, ENSMUST00000109723.8	Mta1
ENSMUSG00000021356.11	E008	1.58786	0.0902986	1.56313	0.211208	0.882005	1.23684	2.22679	1.69708	chr13	30937431	30937572	142	+	4	1	5	0	0	1	ENSMUST00000021784.10, ENSMUST00000110307.3	Irf4
ENSMUSG00000022831.15	E013	92.0731	0.00193874	1.56328	0.211186	0.882005	15.6185	14.59	-0.200728	chr16	36781796	36781892	97	+	106	107	227	85	33	45	ENSMUST00000164050.8, ENSMUST00000023531.15	Hcls1
ENSMUSG00000024600.9	E001	2.28778	0.1525	1.56293	0.211237	0.882005	2.87747	1.9165	-1.17327	chr18	58689329	58690016	688	+	2	0	3	3	3	2	ENSMUST00000025500.7	Slc27a6
ENSMUSG00000025198.17	E022	31.0879	0.0097532	1.56254	0.211293	0.882005	8.56786	9.47519	0.292649	chr19	44058038	44058129	92	-	40	38	43	16	22	35	ENSMUST00000169092.2, ENSMUST00000168602.2, ENSMUST00000071698.13, ENSMUST00000170577.2, ENSMUST00000172041.8	Erlin1
ENSMUSG00000025485.14	E024	104.955	0.0266956	1.56253	0.211296	0.882005	15.6735	17.2054	0.275831	chr7	140439352	140439502	151	+	152	133	138	118	73	49	ENSMUST00000123925.8, ENSMUST00000209766.2, ENSMUST00000026558.7, ENSMUST00000210708.2, ENSMUST00000210601.2, ENSMUST00000147815.2	Ric8a
ENSMUSG00000026785.15	E036	7.47767	0.0358554	1.56281	0.211254	0.882005	3.95882	4.8426	0.582474	chr2	29980343	29980423	81	+	8	16	11	7	4	3	ENSMUST00000148650.8, ENSMUST00000137240.8, ENSMUST00000045246.8	Pkn3
ENSMUSG00000027200.18	E011	1.53263	0.0900192	1.56285	0.211249	0.882005	2.47673	1.57	-1.31585	chr2	124452216	124452492	277	+	1	0	3	2	1	2	ENSMUST00000076335.12, ENSMUST00000077847.12, ENSMUST00000078621.12, ENSMUST00000051419.15	Sema6d
ENSMUSG00000027272.6	E036	27.1802	0.00714243	1.56334	0.211177	0.882005	8.84155	7.92033	-0.31956	chr2	120756436	120756537	102	-	22	29	32	19	32	28	ENSMUST00000028728.6, ENSMUST00000154023.2	Ubr1
ENSMUSG00000028542.18	E031	166.576	0.00146695	1.56329	0.211184	0.882005	19.8038	20.7249	0.13618	chr4	117721951	117722085	135	+	250	267	255	119	73	120	ENSMUST00000149168.2, ENSMUST00000063857.11, ENSMUST00000030269.14, ENSMUST00000169885.8, ENSMUST00000163288.2	Slc6a9
ENSMUSG00000029649.11	E001	10.533	0.0916827	1.563	0.211227	0.882005	4.57749	5.97227	0.769432	chr5	147797271	147797437	167	+	8	20	17	2	8	12	ENSMUST00000031654.10	Pomp
ENSMUSG00000030123.16	E023	71.6037	0.00995183	1.56259	0.211286	0.882005	12.9475	14.1579	0.262281	chr6	115942818	115942932	115	-	106	80	115	43	51	58	ENSMUST00000015511.15	Plxnd1
ENSMUSG00000030127.16	E001	58.0634	0.00247789	1.56323	0.211193	0.882005	12.7753	11.8597	-0.217631	chr6	124935376	124935735	360	-	71	75	68	55	47	44	ENSMUST00000112439.9	Cops7a
ENSMUSG00000030204.11	E023	81.5725	0.00339087	1.56317	0.211202	0.882005	14.9046	13.9374	-0.197357	chr6	134995014	134995078	65	+	85	73	84	84	76	85	ENSMUST00000134549.2, ENSMUST00000032326.11, ENSMUST00000130851.8, ENSMUST00000205055.3, ENSMUST00000204646.3, ENSMUST00000155277.8, ENSMUST00000123022.8	Ddx47
ENSMUSG00000030237.15	E008	243.52	0.00293729	1.56311	0.21121	0.882005	22.6173	23.5604	0.123705	chr6	141765166	141765330	165	-	578	445	328	237	26	47	ENSMUST00000165990.8, ENSMUST00000032364.14	Slco1a4
ENSMUSG00000032399.9	E011	8.77635	0.0272978	1.56276	0.211261	0.882005	4.27895	5.30702	0.62262	chr9	64084476	64084602	127	+	17	9	12	7	5	6	ENSMUST00000213760.2	Rpl4
ENSMUSG00000032480.18	E071	6.80123	0.0718577	1.56342	0.211165	0.882005	4.76927	3.5372	-0.863706	chr9	109946454	109946479	26	-	4	8	5	3	12	7	ENSMUST00000199529.5, ENSMUST00000197928.5, ENSMUST00000197182.5, ENSMUST00000196171.5, ENSMUST00000198425.5, ENSMUST00000111991.9, ENSMUST00000197785.5	Dhx30
ENSMUSG00000033799.11	E003	13.0288	0.037835	1.56305	0.211219	0.882005	6.43318	5.30398	-0.558706	chr13	3616918	3616920	3	-	6	18	19	12	15	9	ENSMUST00000096069.5, ENSMUST00000222909.2	Tasor2
ENSMUSG00000035769.10	E015	2.12728	0.65338	1.56287	0.211245	0.882005	3.1351	1.57484	-1.9876	chr9	119207257	119207309	53	+	0	0	4	1	1	6	ENSMUST00000213383.2	Xylb
ENSMUSG00000039682.13	E022	7.61424	0.0372134	1.56337	0.211172	0.882005	3.98165	4.99088	0.65308	chr5	45668560	45668715	156	+	6	13	10	1	9	8	ENSMUST00000146811.2	Lap3
ENSMUSG00000040536.16	E011	101.993	0.00138117	1.56295	0.211234	0.882005	15.7362	16.4737	0.135353	chr4	15065324	15065349	26	-	98	122	97	61	105	128	ENSMUST00000108273.2, ENSMUST00000041606.14	Necab1
ENSMUSG00000041375.20	E043	5.56837	0.0445162	1.56255	0.211292	0.882005	4.38113	3.35607	-0.770129	chr7	16019230	16019461	232	-	4	10	3	8	3	6	ENSMUST00000174270.9	Ccdc9
ENSMUSG00000041417.16	E026	2.56302	0.1359	1.56293	0.211237	0.882005	2.16161	3.09489	1.03623	chr13	101892079	101893833	1755	-	5	4	3	5	0	0	ENSMUST00000189426.2	Pik3r1
ENSMUSG00000041836.11	E009	2.44987	0.184471	1.56272	0.211268	0.882005	3.09997	2.09476	-1.13164	chr7	135253482	135253575	94	+	1	0	7	3	0	4	ENSMUST00000211140.2, ENSMUST00000209256.2, ENSMUST00000073961.8, ENSMUST00000210833.2, ENSMUST00000211788.2	Ptpre
ENSMUSG00000042228.15	E007	61.0808	0.0147936	1.5626	0.211284	0.882005	13.2624	11.9421	-0.307062	chr4	3742442	3742487	46	+	43	76	83	61	63	45	ENSMUST00000041377.13, ENSMUST00000103010.4	Lyn
ENSMUSG00000054400.17	E016	1.79338	0.0767309	1.56339	0.211169	0.882005	1.5503	2.51239	1.39355	chr8	104985184	104985303	120	+	4	2	4	0	1	1	ENSMUST00000212688.2, ENSMUST00000211829.2, ENSMUST00000212422.2	Cklf
ENSMUSG00000063511.12	E009	443.877	0.00109894	1.56268	0.211273	0.882005	32.1676	33.1351	0.0938749	chr7	45026780	45026818	39	-	481	571	524	438	325	401	ENSMUST00000211290.2, ENSMUST00000211366.2, ENSMUST00000209993.2, ENSMUST00000074575.11	Snrnp70
ENSMUSG00000064068.16	E012	137.815	0.00952722	1.56291	0.21124	0.882005	19.6031	17.9641	-0.260185	chr3	89116953	89116966	14	-	151	189	112	172	99	120	ENSMUST00000173593.8, ENSMUST00000118964.10, ENSMUST00000174218.8, ENSMUST00000119222.9, ENSMUST00000138633.3, ENSMUST00000138249.8, ENSMUST00000173477.8, ENSMUST00000124086.9, ENSMUST00000174126.8, ENSMUST00000073572.12, ENSMUST00000239452.2	Mtx1
ENSMUSG00000070394.11	E013	397.797	0.00307425	1.5631	0.211212	0.882005	31.1777	29.9152	-0.129508	chr11	69730274	69730399	126	+	343	396	336	457	374	444	ENSMUST00000128281.2, ENSMUST00000094065.5, ENSMUST00000133967.8, ENSMUST00000139085.2	Tmem256
ENSMUSG00000089809.10	E004	50.9442	0.00350078	1.56316	0.211203	0.882005	11.8278	10.8563	-0.250282	chr5	99370177	99370300	124	-	57	45	133	46	23	26	ENSMUST00000209346.2, ENSMUST00000031276.15, ENSMUST00000168092.8, ENSMUST00000166484.2	Rasgef1b
ENSMUSG00000025473.17	E017	12.9211	0.0260685	1.56232	0.211326	0.882115	2.04009	4.08205	2.00301	chr7	139566806	139566995	190	-	14	3	74	0	1	0	ENSMUST00000148670.8, ENSMUST00000106069.9, ENSMUST00000026546.16, ENSMUST00000128332.8, ENSMUST00000156647.8	Adam8
ENSMUSG00000006315.10	E008	709.011	0.000668121	1.56197	0.211377	0.882118	40.482	39.5492	-0.0770549	chr7	30427630	30427714	85	-	706	828	660	755	630	694	ENSMUST00000207263.2, ENSMUST00000209065.2, ENSMUST00000207955.2, ENSMUST00000207296.2, ENSMUST00000006478.10, ENSMUST00000207779.2	Tmem147
ENSMUSG00000006435.17	E006	9.96834	0.0275103	1.56169	0.211417	0.882118	3.05297	4.06906	0.829938	chr19	47228789	47229110	322	+	14	13	41	1	0	2	ENSMUST00000111808.11, ENSMUST00000235290.2, ENSMUST00000235326.2, ENSMUST00000111807.5	Neurl1a
ENSMUSG00000007617.19	E027	84.4896	0.0160778	1.56216	0.211349	0.882118	15.2957	13.8723	-0.287431	chr13	93538815	93540189	1375	+	91	67	75	75	91	98	ENSMUST00000079086.8, ENSMUST00000060490.11, ENSMUST00000080127.12	Homer1
ENSMUSG00000009013.6	E012	5.1162	0.0255292	1.56138	0.211463	0.882118	2.91846	3.92179	0.853541	chr5	115438710	115438722	13	-	9	14	6	2	2	2	ENSMUST00000202980.2, ENSMUST00000112090.2	Dynll1
ENSMUSG00000014907.11	E002	22.3856	0.00839785	1.56173	0.211412	0.882118	8.08605	7.26952	-0.308843	chr8	67313609	67313698	90	+	22	23	32	25	20	15	ENSMUST00000118009.2, ENSMUST00000212916.2	Naf1
ENSMUSG00000015950.14	E007	35.1074	0.00897354	1.56189	0.211389	0.882118	8.66496	9.61955	0.303907	chr5	134250884	134251029	146	-	46	54	83	22	15	14	ENSMUST00000146354.8, ENSMUST00000016094.13, ENSMUST00000182626.2, ENSMUST00000111275.8, ENSMUST00000144086.2	Ncf1
ENSMUSG00000018574.15	E024	18.7435	0.0118754	1.56173	0.211412	0.882118	6.54285	7.50093	0.396117	chr11	69904869	69904943	75	-	21	28	24	12	17	15	ENSMUST00000137187.8	Acadvl
ENSMUSG00000018661.18	E021	64.8569	0.00269055	1.5613	0.211475	0.882118	13.3203	12.4299	-0.202715	chr11	113551966	113552042	77	+	53	77	59	72	66	60	ENSMUST00000063776.14, ENSMUST00000152653.8, ENSMUST00000142069.8, ENSMUST00000148736.8, ENSMUST00000134418.8, ENSMUST00000137878.2, ENSMUST00000018805.15	Cog1
ENSMUSG00000021754.18	E010	37.8252	0.00452851	1.56228	0.211332	0.882118	10.3631	9.52578	-0.245347	chr13	111891239	111891329	91	-	37	30	58	35	26	44	ENSMUST00000109267.9	Map3k1
ENSMUSG00000021868.8	E012	936.291	0.00227312	1.56206	0.211364	0.882118	45.6381	44.6235	-0.0767912	chr14	25699891	25700888	998	+	1259	1369	1312	913	501	625	ENSMUST00000125881.2, ENSMUST00000022419.7	Ppif
ENSMUSG00000022550.19	E019	8.11507	0.0355707	1.56155	0.211438	0.882118	5.03404	3.92092	-0.722392	chr15	76478060	76478100	41	+	6	7	6	6	16	5	ENSMUST00000159005.2	Adck5
ENSMUSG00000024169.17	E037	13.4496	0.042964	1.56146	0.211452	0.882118	6.43376	5.24564	-0.59096	chr17	25309616	25309644	29	+	8	14	13	11	21	11	ENSMUST00000142000.9, ENSMUST00000024983.12, ENSMUST00000153895.8, ENSMUST00000137386.8	Ift140
ENSMUSG00000024759.15	E030	2790.15	0.00271971	1.56128	0.211478	0.882118	70.1571	68.4119	-0.102756	chr19	7513966	7517039	3074	+	3277	3665	3021	2527	2199	2523	ENSMUST00000170373.9	Atl3
ENSMUSG00000024817.14	E013	70.3994	0.00679138	1.56215	0.211351	0.882118	12.9566	14.1402	0.256547	chr19	30055414	30055537	124	+	85	94	95	72	48	48	ENSMUST00000137368.2, ENSMUST00000025739.14	Uhrf2
ENSMUSG00000025484.10	E018	3.68897	1.07852	1.56154	0.21144	0.882118	4.09069	1.98777	-2.08412	chr7	140437276	140437490	215	-	0	0	6	0	6	8	ENSMUST00000210710.2	Bet1l
ENSMUSG00000026727.11	E023	44.1712	0.0067394	1.56137	0.211465	0.882118	10.2109	11.3072	0.297425	chr2	13276082	13276102	21	-	53	46	76	40	23	40	ENSMUST00000028059.9, ENSMUST00000191959.6, ENSMUST00000195538.2, ENSMUST00000114791.9, ENSMUST00000137670.3, ENSMUST00000161912.8, ENSMUST00000162223.8, ENSMUST00000129257.4	Rsu1
ENSMUSG00000026950.19	E065	12.1246	0.0175063	1.56183	0.211397	0.882118	5.14961	6.23453	0.553301	chr2	52090638	52090742	105	-	4	28	11	7	11	14	ENSMUST00000075301.10, ENSMUST00000238288.2, ENSMUST00000036934.12, ENSMUST00000238749.2, ENSMUST00000028320.14	Neb
ENSMUSG00000027257.14	E021	338.364	0.000797849	1.56162	0.211428	0.882118	29.2929	28.3973	-0.0964678	chr2	91090749	91090886	138	+	379	500	376	341	242	270	ENSMUST00000111349.9, ENSMUST00000134699.8, ENSMUST00000154959.8, ENSMUST00000156919.8, ENSMUST00000028694.12, ENSMUST00000168916.8, ENSMUST00000138470.2, ENSMUST00000144394.8, ENSMUST00000131711.8, ENSMUST00000059566.11	Pacsin3
ENSMUSG00000027881.15	E014	194.736	0.0160165	1.56217	0.211348	0.882118	22.9152	21.1905	-0.23596	chr3	108813880	108815102	1223	-	197	139	256	189	184	199	ENSMUST00000197805.2, ENSMUST00000145720.2	Prpf38b
ENSMUSG00000027993.17	E017	147.957	0.00439397	1.56134	0.21147	0.882118	19.7874	18.7381	-0.162639	chr3	84097969	84098543	575	-	180	147	110	144	146	155	ENSMUST00000137596.8, ENSMUST00000065380.13, ENSMUST00000054990.11, ENSMUST00000156347.2, ENSMUST00000107693.9, ENSMUST00000107695.9, ENSMUST00000107691.8, ENSMUST00000128574.8, ENSMUST00000107692.8	Trim2
ENSMUSG00000028760.17	E030	2.3369	0.11654	1.56168	0.211419	0.882118	3.00785	1.99086	-1.19137	chr4	137854044	137854745	702	+	2	4	0	4	1	3	ENSMUST00000105830.9	Eif4g3
ENSMUSG00000029439.15	E009	51.4529	0.00574709	1.56147	0.211451	0.882118	12.0037	10.9931	-0.256909	chr5	129580223	129580657	435	+	60	41	53	52	50	51	ENSMUST00000198836.2, ENSMUST00000199887.2, ENSMUST00000199925.5	Sfswap
ENSMUSG00000029686.16	E018	255.144	0.00115763	1.56137	0.211465	0.882118	24.747	25.661	0.110805	chr6	47485907	47486037	131	+	317	316	304	195	212	233	ENSMUST00000031697.9, ENSMUST00000146200.8	Cul1
ENSMUSG00000031171.12	E023	56.237	0.0213326	1.56203	0.211368	0.882118	12.6729	11.4351	-0.300577	chrX	8116808	8116877	70	-	56	86	29	64	53	51	ENSMUST00000033513.10, ENSMUST00000115594.8, ENSMUST00000147467.2, ENSMUST00000144953.8, ENSMUST00000115595.8	Ftsj1
ENSMUSG00000032557.14	E004	117.11	0.00133725	1.56166	0.211422	0.882118	16.9235	17.7826	0.146881	chr9	103926489	103926539	51	-	136	152	152	118	104	66	ENSMUST00000035166.12, ENSMUST00000144195.3	Uba5
ENSMUSG00000033735.10	E004	916.525	0.000410557	1.56154	0.21144	0.882118	44.4164	45.1462	0.0555389	chr6	85110669	85110981	313	-	1254	1585	1009	791	523	691	ENSMUST00000045986.8, ENSMUST00000174769.2, ENSMUST00000204757.3	Spr
ENSMUSG00000035284.11	E061	72.1429	0.0231289	1.56136	0.211466	0.882118	14.2266	12.8717	-0.293736	chr9	67856598	67856719	122	+	105	48	52	80	62	81	ENSMUST00000077879.7	Vps13c
ENSMUSG00000035765.11	E004	119.503	0.00457135	1.5617	0.211416	0.882118	16.9809	18.0831	0.18665	chr18	75176150	75176340	191	+	138	157	127	118	108	87	ENSMUST00000236220.2, ENSMUST00000235692.2, ENSMUST00000039608.9	Dym
ENSMUSG00000036499.10	E032	100.715	0.00712531	1.56142	0.211457	0.882118	16.6328	15.4175	-0.224165	chr10	95872442	95872627	186	+	127	95	90	89	106	96	ENSMUST00000053484.8	Eea1
ENSMUSG00000038371.16	E023	76.4549	0.0090155	1.56223	0.211339	0.882118	13.4608	14.6528	0.249338	chr7	109950800	109950996	197	-	108	88	118	55	38	77	ENSMUST00000169740.2, ENSMUST00000164525.2, ENSMUST00000033058.14, ENSMUST00000164599.8, ENSMUST00000164759.8, ENSMUST00000166020.8	Sbf2
ENSMUSG00000041408.19	E024	116.058	0.0102578	1.56189	0.211388	0.882118	16.502	18.0926	0.272909	chr14	34461269	34461395	127	+	186	155	103	98	79	104	ENSMUST00000151285.8, ENSMUST00000048263.14, ENSMUST00000169910.8, ENSMUST00000090027.11, ENSMUST00000111895.8, ENSMUST00000174559.3	Wapl
ENSMUSG00000044876.16	E014	7.3309	0.083518	1.56156	0.211437	0.882118	4.97054	3.7763	-0.794268	chr7	6184455	6184499	45	+	10	3	8	7	10	5	ENSMUST00000134933.8	Zfp444
ENSMUSG00000047420.9	E002	3.58304	0.052623	1.56182	0.211399	0.882118	3.53095	2.60594	-0.877264	chr6	35292228	35292328	101	-	5	2	9	4	2	1	ENSMUST00000051176.9	Fam180a
ENSMUSG00000049680.18	E003	139.77	0.00769741	1.56169	0.211418	0.882118	19.5635	18.3271	-0.194669	chr11	5664987	5665454	468	-	199	165	126	181	97	95	ENSMUST00000118076.8, ENSMUST00000053427.11, ENSMUST00000120306.8, ENSMUST00000170116.8, ENSMUST00000093362.12	Urgcp
ENSMUSG00000054387.14	E040	2.89652	0.0387331	1.56132	0.211472	0.882118	2.27887	3.18961	0.97079	chr1	132953096	132953154	59	-	5	4	5	2	1	2	ENSMUST00000188090.7	Mdm4
ENSMUSG00000054580.15	E007	11.7871	0.0633834	1.56198	0.211376	0.882118	6.2225	4.99398	-0.63647	chr2	60254652	60254719	68	-	18	6	15	18	7	8	ENSMUST00000112525.5	Pla2r1
ENSMUSG00000060288.14	E002	4.62187	0.038819	1.56172	0.211414	0.882118	3.86666	3.01435	-0.719278	chr4	119157381	119157399	19	-	2	6	4	4	6	5	ENSMUST00000056458.14	Ppih
ENSMUSG00000060657.9	E018	70.3461	0.0233698	1.56204	0.211367	0.882118	14.196	12.3284	-0.413677	chr16	13956641	13958046	1406	-	66	62	54	54	69	106	ENSMUST00000231032.2	Marf1
ENSMUSG00000062169.14	E011	170.838	0.00804093	1.56187	0.211392	0.882118	21.4631	20.1013	-0.196723	chr1	180993947	180996559	2613	+	194	170	187	191	150	143	ENSMUST00000111059.2, ENSMUST00000134115.8	Cnih4
ENSMUSG00000064037.14	E014	4.94815	0.0311281	1.56161	0.21143	0.882118	3.15843	4.07361	0.735097	chr5	31655061	31655683	623	+	6	10	6	6	4	0	ENSMUST00000201881.4	Gpn1
ENSMUSG00000078427.4	E020	2.45866	0.272506	1.56153	0.211441	0.882118	3.00395	1.59658	-1.82462	chr10	128713487	128713493	7	+	1	2	0	3	7	0	ENSMUST00000219512.2, ENSMUST00000220381.2	Sarnp
ENSMUSG00000078619.11	E004	266.359	0.00056317	1.56138	0.211464	0.882118	26.0897	25.3103	-0.0928581	chr11	106154845	106154945	101	-	250	354	252	306	225	232	ENSMUST00000106841.2, ENSMUST00000021052.16, ENSMUST00000140255.3, ENSMUST00000106843.8, ENSMUST00000155514.9	Smarcd2
ENSMUSG00000085241.8	E003	82.869	0.00331127	1.56218	0.211347	0.882118	14.0483	14.8877	0.17073	chr4	132079315	132079432	118	-	103	97	166	51	56	57	ENSMUST00000141090.8, ENSMUST00000152943.8, ENSMUST00000151374.2, ENSMUST00000136127.2	Snhg3
ENSMUSG00000105708.2	E004	4.8804	0.0707917	1.56204	0.211366	0.882118	3.01986	3.55276	0.469389	chr3	94264926	94266519	1594	-	3	2	3	6	7	6	ENSMUST00000196531.2	Gm36070
ENSMUSG00000029254.17	E009	1.79226	0.110697	1.56124	0.211484	0.88213	2.80022	1.69895	-1.44245	chr5	86232305	86232395	91	+	3	0	3	4	1	0	ENSMUST00000132546.2	Stap1
ENSMUSG00000053754.15	E005	14.6714	0.0110028	1.5612	0.211489	0.882135	6.68503	5.69589	-0.463679	chr14	52437223	52439087	1865	-	12	18	13	19	13	13	ENSMUST00000147309.2	Chd8
ENSMUSG00000036782.14	E017	5.64854	0.161301	1.56116	0.211496	0.882149	3.21693	4.49758	0.968259	chrX	23181419	23181440	22	-	12	4	9	6	5	0	ENSMUST00000115313.8, ENSMUST00000153345.2	Klhl13
ENSMUSG00000076617.10	E001	31.9499	0.0060874	1.56113	0.2115	0.882151	8.73318	9.58996	0.272151	chr12	113382178	113382454	277	-	48	33	52	41	12	18	ENSMUST00000177715.8	Ighm
ENSMUSG00000024487.6	E001	800.417	0.00298039	1.56098	0.211522	0.882231	42.9511	41.5776	-0.108968	chr18	40336949	40339453	2505	-	990	1228	1044	664	601	533	ENSMUST00000025364.6	Yipf5
ENSMUSG00000004631.16	E020	31.7634	0.00447786	1.56083	0.211543	0.882256	9.39695	8.52936	-0.281611	chr6	4717921	4718078	158	-	33	26	24	45	30	29	ENSMUST00000128109.8, ENSMUST00000153284.8, ENSMUST00000123907.3, ENSMUST00000133306.8, ENSMUST00000101677.9, ENSMUST00000090686.11, ENSMUST00000004750.15, ENSMUST00000115577.9, ENSMUST00000139029.4, ENSMUST00000126151.8, ENSMUST00000115579.8	Sgce
ENSMUSG00000020532.19	E065	414.047	0.00563223	1.5608	0.211549	0.882256	28.4922	30.6099	0.223508	chr11	84273258	84273370	113	+	202	290	253	707	317	587	ENSMUST00000103201.8, ENSMUST00000020843.13	Acaca
ENSMUSG00000022125.8	E002	133.306	0.0015945	1.56032	0.211618	0.882256	17.884	18.4512	0.0928549	chr14	103309070	103309165	96	+	211	229	178	90	77	81	ENSMUST00000022721.8	Cln5
ENSMUSG00000022761.13	E010	94.7138	0.0307537	1.56042	0.211604	0.882256	16.665	14.5569	-0.399082	chr16	17329930	17329986	57	+	65	114	124	72	116	78	ENSMUST00000023444.11, ENSMUST00000231538.2, ENSMUST00000231994.2, ENSMUST00000232644.2, ENSMUST00000232372.2, ENSMUST00000232242.2, ENSMUST00000232379.2	Lztr1
ENSMUSG00000025920.20	E022	14.4449	0.0225403	1.56063	0.211573	0.882256	6.67017	5.64944	-0.480933	chr1	16464367	16464434	68	-	14	7	25	15	12	14	ENSMUST00000162627.8, ENSMUST00000151888.8, ENSMUST00000127420.8, ENSMUST00000054668.13, ENSMUST00000149320.9, ENSMUST00000131257.9, ENSMUST00000162007.8, ENSMUST00000162751.8, ENSMUST00000027052.13, ENSMUST00000128957.9, ENSMUST00000159558.8, ENSMUST00000162435.8	Stau2
ENSMUSG00000026123.12	E014	326.416	0.00382572	1.56056	0.211583	0.882256	28.9123	27.7068	-0.131968	chr1	34916881	34918500	1620	+	335	330	525	306	272	247	ENSMUST00000027297.11	Plekhb2
ENSMUSG00000026150.15	E035	172.775	0.00111839	1.56054	0.211587	0.882256	20.5239	21.3804	0.122778	chr1	82729608	82729879	272	+	211	242	207	136	122	161	ENSMUST00000073025.12, ENSMUST00000161648.8, ENSMUST00000160744.2, ENSMUST00000160786.8, ENSMUST00000078332.13, ENSMUST00000162003.8, ENSMUST00000160972.8	Mff
ENSMUSG00000026305.16	E045	22.8929	0.0282432	1.56056	0.211584	0.882256	7.00241	8.29377	0.491018	chr1	91055808	91055900	93	+	27	50	31	16	12	14	ENSMUST00000189617.3, ENSMUST00000097650.10, ENSMUST00000068167.13, ENSMUST00000187532.2, ENSMUST00000068116.13	Lrrfip1
ENSMUSG00000026781.18	E041	1368	0.000256528	1.56035	0.211615	0.882256	53.2502	52.6321	-0.0421038	chr2	23002918	23003357	440	+	1692	2033	1235	1081	1139	1276	ENSMUST00000227663.2, ENSMUST00000227612.2, ENSMUST00000226571.2, ENSMUST00000228050.2, ENSMUST00000114529.10, ENSMUST00000028121.15, ENSMUST00000114526.9, ENSMUST00000228856.3, ENSMUST00000114523.10	Acbd5
ENSMUSG00000028086.16	E009	51.4275	0.00906042	1.56033	0.211616	0.882256	12.0775	11.1028	-0.245838	chr3	84810812	84811386	575	+	51	50	78	38	37	61	ENSMUST00000107678.8, ENSMUST00000151410.2, ENSMUST00000107679.8	Fbxw7
ENSMUSG00000029086.16	E007	2.66018	0.0616129	1.5608	0.211548	0.882256	1.98297	2.9434	1.14028	chr5	44158622	44158635	14	-	10	0	5	3	0	0	ENSMUST00000197750.5, ENSMUST00000196378.5, ENSMUST00000074113.13, ENSMUST00000087441.11	Prom1
ENSMUSG00000029625.17	E006	31.9418	0.0404961	1.56058	0.21158	0.882256	8.40959	9.87505	0.467122	chr5	145104265	145104269	5	+	50	34	48	33	24	13	ENSMUST00000160574.8, ENSMUST00000162244.8, ENSMUST00000160629.8, ENSMUST00000160422.8, ENSMUST00000070487.12, ENSMUST00000160762.2	Cpsf4
ENSMUSG00000032366.16	E009	26.4217	0.00714665	1.56058	0.21158	0.882256	8.54894	7.64994	-0.322559	chr9	66931608	66931847	240	-	36	30	61	14	15	16	ENSMUST00000113689.8, ENSMUST00000113690.8, ENSMUST00000113693.8	Tpm1
ENSMUSG00000032826.20	E074	3.43648	0.0378863	1.56066	0.211568	0.882256	2.18484	3.15319	1.05928	chr3	126850642	126850740	99	-	5	9	7	2	1	0	ENSMUST00000182008.8, ENSMUST00000182064.9, ENSMUST00000182547.8, ENSMUST00000182711.8, ENSMUST00000182959.8, ENSMUST00000182610.8, ENSMUST00000182078.9, ENSMUST00000182994.8	Ank2
ENSMUSG00000036833.17	E060	723.918	0.00262549	1.5604	0.211606	0.882256	41.1571	39.6431	-0.124186	chr2	24942320	24942348	29	+	613	991	682	586	702	793	ENSMUST00000132082.8, ENSMUST00000128517.2, ENSMUST00000138536.2, ENSMUST00000155601.2, ENSMUST00000137913.8, ENSMUST00000045295.14	Pnpla7
ENSMUSG00000037110.21	E045	49.0603	0.0253937	1.56079	0.21155	0.882256	10.652	12.0161	0.351876	chr2	146273738	146273886	149	-	79	64	50	28	25	62	ENSMUST00000228797.2, ENSMUST00000109982.9, ENSMUST00000149499.9, ENSMUST00000135974.2, ENSMUST00000131824.8, ENSMUST00000109986.9	Ralgapa2
ENSMUSG00000038375.16	E011	326.385	0.000600739	1.56045	0.211599	0.882256	27.9318	28.4914	0.0614402	chr2	155227921	155227977	57	+	476	564	272	186	283	271	ENSMUST00000043237.14, ENSMUST00000151466.8, ENSMUST00000174685.8	Trp53inp2
ENSMUSG00000039656.18	E008	221.634	0.00526509	1.56065	0.21157	0.882256	22.8361	24.1428	0.168763	chr17	34251801	34252018	218	+	298	328	297	165	165	152	ENSMUST00000174299.9, ENSMUST00000173354.9, ENSMUST00000116612.3, ENSMUST00000044858.16	Rxrb
ENSMUSG00000040563.14	E009	37.8757	0.00491662	1.56046	0.211598	0.882256	9.46819	10.3249	0.25222	chr9	21854647	21854918	272	+	38	39	36	46	35	33	ENSMUST00000188468.2, ENSMUST00000046371.13, ENSMUST00000190387.7	Plppr2
ENSMUSG00000042272.18	E009	3.74097	0.043518	1.56038	0.211609	0.882256	2.62342	3.53048	0.857587	chr2	77027231	77027326	96	-	8	6	5	5	1	0	ENSMUST00000139021.2, ENSMUST00000102660.8, ENSMUST00000102659.2, ENSMUST00000145366.2	Sestd1
ENSMUSG00000046179.18	E007	28.9978	0.00545488	1.56067	0.211567	0.882256	7.85898	8.38678	0.188704	chr7	48521855	48522034	180	-	64	68	25	4	23	10	ENSMUST00000151139.2, ENSMUST00000058745.15, ENSMUST00000119223.2	E2f8
ENSMUSG00000047721.9	E006	9.02883	0.048907	1.56059	0.211579	0.882256	5.49143	4.33043	-0.686885	chr7	126295272	126295354	83	+	11	10	8	8	4	14	ENSMUST00000144571.2, ENSMUST00000206275.2	Bola2
ENSMUSG00000049643.16	E014	27.5503	0.00548645	1.56073	0.211559	0.882256	9.03603	8.08223	-0.324075	chr7	27270989	27271126	138	+	28	44	29	30	16	25	ENSMUST00000067386.14, ENSMUST00000186826.2, ENSMUST00000187032.2, ENSMUST00000187960.7, ENSMUST00000191126.7, ENSMUST00000190656.2	2310022A10Rik
ENSMUSG00000074794.11	E008	250.618	0.000654637	1.56073	0.211558	0.882256	24.0936	24.9429	0.105515	chr13	81038215	81038222	8	+	287	232	155	185	306	300	ENSMUST00000099356.10, ENSMUST00000159690.8, ENSMUST00000161441.2	Arrdc3
ENSMUSG00000075706.12	E004	6.66083	0.0447494	1.5605	0.211592	0.882256	4.81104	3.70679	-0.753624	chr10	79889869	79889870	2	+	7	10	8	7	1	9	ENSMUST00000145703.2	Gpx4
ENSMUSG00000078673.11	E006	21.5642	0.332257	1.56045	0.211599	0.882256	3.83815	0.0812507	-11.1258	chr4	61698996	61699069	74	-	0	0	0	7	58	40	ENSMUST00000080606.9, ENSMUST00000107477.2	Mup19
ENSMUSG00000057541.15	E034	8.8096	0.0150685	1.56029	0.211622	0.882259	4.13619	5.12713	0.620943	chr5	23988510	23988551	42	-	14	16	16	5	2	6	ENSMUST00000119946.8, ENSMUST00000148618.8	Pus7
ENSMUSG00000028803.19	E009	2.39876	0.0492348	1.56017	0.21164	0.882318	1.92745	2.81845	1.09699	chr4	135182184	135182215	32	-	4	5	4	0	2	1	ENSMUST00000140982.2, ENSMUST00000148023.3, ENSMUST00000183397.2	Nipal3
ENSMUSG00000039148.6	E015	159.081	0.00394287	1.56014	0.211645	0.882324	19.5684	20.6836	0.165938	chr19	5432743	5432885	143	-	213	212	206	155	104	112	ENSMUST00000044207.5, ENSMUST00000237915.2	Sart1
ENSMUSG00000052752.16	E029	36.009	0.0156974	1.56009	0.211652	0.882324	10.2671	9.12926	-0.341902	chr17	24731143	24731220	78	-	32	50	35	28	36	37	ENSMUST00000176530.8, ENSMUST00000070777.13, ENSMUST00000177502.8, ENSMUST00000176353.8, ENSMUST00000176900.8, ENSMUST00000176652.8, ENSMUST00000177024.8, ENSMUST00000088464.12, ENSMUST00000176668.8, ENSMUST00000176086.8, ENSMUST00000175698.8	Traf7
ENSMUSG00000053329.8	E001	17.9604	0.0107834	1.5601	0.211651	0.882324	7.28892	6.35731	-0.396293	chr10	77997900	77997908	9	-	23	16	14	17	17	20	ENSMUST00000001242.9	Gatd3a
ENSMUSG00000022897.16	E020	233.895	0.00355243	1.56	0.211666	0.882347	24.7208	23.677	-0.131235	chr16	94492440	94493060	621	+	284	268	266	223	200	194	ENSMUST00000023614.5, ENSMUST00000122284.9, ENSMUST00000119878.8	Dyrk1a
ENSMUSG00000023243.10	E003	135.251	0.0013993	1.55997	0.211669	0.882347	19.1096	18.2577	-0.135866	chr14	20194703	20194871	169	-	106	260	128	133	102	114	ENSMUST00000225552.2, ENSMUST00000024011.10	Kcnk5
ENSMUSG00000029146.15	E008	53.1112	0.0423182	1.55991	0.211678	0.882347	10.8205	12.6071	0.446597	chr5	31351213	31351287	75	+	85	63	76	34	52	25	ENSMUST00000202323.4, ENSMUST00000200730.4, ENSMUST00000202032.4, ENSMUST00000031029.15, ENSMUST00000201535.4	Snx17
ENSMUSG00000036104.13	E033	100.764	0.00196596	1.55992	0.211677	0.882347	15.6717	16.5447	0.160188	chr1	127865942	127866038	97	+	117	128	115	77	95	87	ENSMUST00000212506.2, ENSMUST00000131884.2, ENSMUST00000037649.6	Rab3gap1
ENSMUSG00000038267.16	E007	246.435	0.00149345	1.56001	0.211663	0.882347	24.3191	25.2483	0.114338	chr13	34379235	34379467	233	-	396	334	225	201	194	190	ENSMUST00000148390.3, ENSMUST00000040336.12	Slc22a23
ENSMUSG00000044477.13	E005	138.042	0.00153004	1.55995	0.211672	0.882347	19.2919	18.3102	-0.155649	chr17	30224128	30224214	87	+	165	172	171	123	111	113	ENSMUST00000226208.3, ENSMUST00000234238.2, ENSMUST00000226308.2, ENSMUST00000226421.3, ENSMUST00000057897.10	Zfand3
ENSMUSG00000025199.17	E016	143.474	0.0150839	1.55988	0.211683	0.882355	19.9202	18.0661	-0.291356	chr19	44069854	44070384	531	-	135	132	150	182	118	141	ENSMUST00000147423.8	Chuk
ENSMUSG00000019235.10	E005	3.07988	0.120318	1.55971	0.211708	0.882374	3.33899	2.27633	-1.10621	chr12	85185205	85185287	83	-	3	2	2	6	2	3	ENSMUST00000221972.2, ENSMUST00000222232.2	Rps6kl1
ENSMUSG00000025857.11	E008	32.7439	0.0163233	1.55968	0.211712	0.882374	8.649	9.78067	0.357614	chr5	139147456	139147688	233	+	49	44	51	32	14	21	ENSMUST00000026975.11, ENSMUST00000196441.2	Dnaaf5
ENSMUSG00000027287.15	E018	5.086	0.0505642	1.5598	0.211694	0.882374	4.14196	3.1406	-0.799537	chr2	120421144	120421176	33	+	3	3	8	4	4	8	ENSMUST00000116437.8	Snap23
ENSMUSG00000027395.16	E006	34.7787	0.00802098	1.55973	0.211705	0.882374	10.0548	9.06389	-0.301914	chr2	128949907	128950043	137	+	31	54	42	31	35	22	ENSMUST00000028874.8, ENSMUST00000103205.11	Polr1b
ENSMUSG00000038346.20	E029	120.607	0.00472352	1.55978	0.211697	0.882374	17.0619	18.1478	0.183164	chr6	125001877	125002045	169	+	131	184	157	92	86	107	ENSMUST00000249621.1, ENSMUST00000054553.11, ENSMUST00000145566.2, ENSMUST00000112427.8, ENSMUST00000112424.2, ENSMUST00000140835.8, ENSMUST00000088308.10, ENSMUST00000145138.8, ENSMUST00000112425.8, ENSMUST00000112428.8, ENSMUST00000144308.8, ENSMUST00000084275.12, ENSMUST00000046064.17, ENSMUST00000132863.8	Zfp384
ENSMUSG00000039153.18	E014	2.22012	0.109976	1.55968	0.211712	0.882374	2.79153	2.09008	-0.835449	chr17	44950664	44950713	50	-	1	0	8	3	1	1	ENSMUST00000160672.2, ENSMUST00000162816.8, ENSMUST00000162878.8, ENSMUST00000238400.2, ENSMUST00000162629.8, ENSMUST00000113568.8, ENSMUST00000113572.9, ENSMUST00000160673.8, ENSMUST00000113571.10, ENSMUST00000162373.8, ENSMUST00000159943.8, ENSMUST00000160199.2, ENSMUST00000162130.8	Runx2
ENSMUSG00000051910.14	E027	16.3297	0.0112886	1.55976	0.211701	0.882374	6.82442	5.97425	-0.385367	chr7	115376286	115376354	69	-	18	18	5	16	20	18	ENSMUST00000206034.2, ENSMUST00000206369.2, ENSMUST00000169129.8, ENSMUST00000106612.8, ENSMUST00000166877.8, ENSMUST00000206573.2, ENSMUST00000166207.3, ENSMUST00000205980.2, ENSMUST00000205405.2, ENSMUST00000072804.11	Sox6
ENSMUSG00000052488.8	E002	289.546	0.00579942	1.55966	0.211716	0.882375	27.6541	25.9462	-0.196145	chr8	73214474	73215199	726	-	321	368	374	310	225	199	ENSMUST00000212991.2, ENSMUST00000079510.6	Cherp
ENSMUSG00000000600.16	E015	45.8851	0.0272912	1.55959	0.211725	0.882389	10.2917	11.5885	0.346263	chr5	3859636	3859709	74	+	59	54	63	22	46	40	ENSMUST00000198079.2, ENSMUST00000196098.2, ENSMUST00000200386.5, ENSMUST00000080085.9, ENSMUST00000199475.2, ENSMUST00000200577.5, ENSMUST00000199845.5, ENSMUST00000171023.8	Krit1
ENSMUSG00000009569.15	E012	21.7674	0.017273	1.55944	0.211747	0.882389	7.98403	6.90805	-0.419838	chr16	13199392	13199467	76	+	24	10	27	11	28	27	ENSMUST00000009713.14, ENSMUST00000149359.2	Mrtfb
ENSMUSG00000009894.16	E004	291.244	0.000628166	1.55938	0.211755	0.882389	26.3641	27.1417	0.0894267	chr11	59312351	59312475	125	-	280	393	250	276	260	303	ENSMUST00000010038.10	Snap47
ENSMUSG00000012076.9	E014	15.0521	0.0194296	1.5593	0.211767	0.882389	5.77867	6.74228	0.44663	chr12	55892069	55892148	80	+	14	21	28	6	13	13	ENSMUST00000219419.2, ENSMUST00000059250.8, ENSMUST00000219575.2	Brms1l
ENSMUSG00000013539.15	E018	137.009	0.00212528	1.55949	0.21174	0.882389	18.2534	19.1596	0.144362	chr16	18128752	18128759	8	-	180	236	164	134	61	104	ENSMUST00000232073.2, ENSMUST00000231605.2, ENSMUST00000142677.2, ENSMUST00000231543.2, ENSMUST00000232588.2, ENSMUST00000128580.8, ENSMUST00000115628.10, ENSMUST00000231372.2, ENSMUST00000152684.2, ENSMUST00000125287.9	Tango2
ENSMUSG00000020736.13	E014	1.55579	0.07933	1.55942	0.211751	0.882389	2.49121	1.56287	-1.34581	chr11	115382678	115382688	11	-	2	1	1	1	2	2	ENSMUST00000021082.7	Nt5c
ENSMUSG00000020859.17	E042	318.456	0.000638588	1.55943	0.211749	0.882389	27.4487	28.2987	0.0943099	chr11	93988507	93988702	196	+	447	412	456	241	206	254	ENSMUST00000132079.8, ENSMUST00000156019.8, ENSMUST00000024979.15, ENSMUST00000092777.11, ENSMUST00000041956.14, ENSMUST00000075695.13, ENSMUST00000103168.10, ENSMUST00000153076.2	Spag9
ENSMUSG00000020982.10	E012	5.9174	0.058735	1.55954	0.211733	0.882389	3.30593	4.46725	0.869883	chr12	69361223	69361406	184	-	3	14	12	3	4	3	ENSMUST00000221278.2, ENSMUST00000221193.2, ENSMUST00000221112.2	Nemf
ENSMUSG00000028107.15	E046	19.4139	0.0175238	1.55935	0.211761	0.882389	7.53888	6.53813	-0.412849	chr3	95662164	95662174	11	-	13	15	25	16	21	24	ENSMUST00000029752.15, ENSMUST00000197501.2, ENSMUST00000195929.5, ENSMUST00000074339.13, ENSMUST00000098857.9, ENSMUST00000163530.8, ENSMUST00000199570.2	Tars2
ENSMUSG00000029580.15	E025	816.547	0.00352182	1.55931	0.211767	0.882389	41.4453	43.2119	0.140004	chr5	142892407	142892427	21	-	1099	1290	1254	713	426	492	ENSMUST00000164765.2, ENSMUST00000100497.11, ENSMUST00000163829.2, ENSMUST00000167386.8, ENSMUST00000167721.8, ENSMUST00000165629.2	Actb
ENSMUSG00000036752.5	E005	526.957	0.000550122	1.55953	0.211734	0.882389	35.0139	35.5829	0.0518221	chr2	25114136	25114244	109	-	604	685	550	562	370	477	ENSMUST00000043584.5, ENSMUST00000145607.2	Tubb4b
ENSMUSG00000036980.14	E002	4.94789	0.427223	1.5595	0.211738	0.882389	4.17404	2.70331	-1.2548	chr5	138176882	138176889	8	-	1	0	8	2	10	6	ENSMUST00000110937.8, ENSMUST00000048698.14, ENSMUST00000110936.8	Taf6
ENSMUSG00000039100.11	E010	378.75	0.00169309	1.55937	0.211757	0.882389	30.7188	29.8578	-0.0889587	chr15	31478441	31478642	202	-	488	473	303	345	318	381	ENSMUST00000090227.6	Marchf6
ENSMUSG00000060012.10	E006	32.7	0.00932195	1.55939	0.211755	0.882389	8.70992	9.73841	0.324613	chr14	64907073	64907166	94	+	39	30	38	29	38	23	ENSMUST00000100473.5, ENSMUST00000231130.2, ENSMUST00000224126.2, ENSMUST00000224507.2, ENSMUST00000224503.2	Kif13b
ENSMUSG00000018707.14	E043	244.774	0.00195301	1.55909	0.211799	0.882394	23.9768	25.0768	0.136633	chr12	110608445	110608610	166	+	344	428	304	187	155	156	ENSMUST00000018851.14	Dync1h1
ENSMUSG00000022022.4	E005	36.8634	0.00448513	1.55916	0.211788	0.882394	9.38629	10.2679	0.261362	chr14	79640265	79640356	92	+	38	50	45	23	32	39	ENSMUST00000227610.2, ENSMUST00000022600.4	Mtrf1
ENSMUSG00000024240.14	E018	32.1089	0.00472794	1.55923	0.211778	0.882394	9.63204	8.71855	-0.289768	chr18	6490647	6490856	210	-	31	38	32	36	20	38	ENSMUST00000050542.6, ENSMUST00000028100.13	Epc1
ENSMUSG00000029291.12	E017	113.962	0.00159154	1.55915	0.211789	0.882394	16.6176	17.4913	0.151864	chr5	88775080	88775141	62	+	126	131	107	107	111	106	ENSMUST00000196894.5, ENSMUST00000196686.2, ENSMUST00000198965.5, ENSMUST00000031229.11, ENSMUST00000199312.5	Rufy3
ENSMUSG00000029591.15	E009	64.865	0.00800448	1.55908	0.211799	0.882394	10.2931	11.5425	0.334233	chr5	114270242	114270337	96	+	154	144	108	18	18	11	ENSMUST00000143455.6, ENSMUST00000031587.13, ENSMUST00000112275.8, ENSMUST00000200479.2, ENSMUST00000137402.2, ENSMUST00000102584.11	Ung
ENSMUSG00000031167.17	E010	124.804	0.00727254	1.5591	0.211796	0.882394	16.9323	18.161	0.207935	chrX	8009158	8009194	37	-	180	155	251	102	63	61	ENSMUST00000115616.8, ENSMUST00000115621.9, ENSMUST00000141925.8, ENSMUST00000115617.10, ENSMUST00000115615.9, ENSMUST00000129947.9	Rbm3
ENSMUSG00000033653.19	E007	16.7017	0.0303664	1.55913	0.211792	0.882394	7.24799	6.02553	-0.535175	chr16	21253724	21253813	90	+	22	14	16	17	9	23	ENSMUST00000096192.12, ENSMUST00000117598.8, ENSMUST00000118923.8, ENSMUST00000096191.11, ENSMUST00000115397.8	Vps8
ENSMUSG00000035900.19	E013	33.4294	0.0299804	1.55911	0.211796	0.882394	8.83906	9.96241	0.348054	chr15	86009325	86009457	133	+	52	37	39	44	17	21	ENSMUST00000138134.8, ENSMUST00000088931.10, ENSMUST00000123349.2	Gramd4
ENSMUSG00000055762.17	E026	8.66609	0.0155536	1.55925	0.211775	0.882394	4.32759	5.23762	0.551876	chr15	75775406	75775657	252	-	11	14	13	10	4	4	ENSMUST00000089681.12, ENSMUST00000141475.2, ENSMUST00000109975.10, ENSMUST00000145764.2, ENSMUST00000127550.2	Eef1d
ENSMUSG00000037234.18	E017	62.123	0.0359436	1.55901	0.21181	0.882409	13.3378	11.3977	-0.460007	chr8	26549268	26549408	141	-	72	28	48	58	66	86	ENSMUST00000037182.14, ENSMUST00000147613.3	Hook3
ENSMUSG00000046169.11	E029	4.62506	0.0319857	1.55901	0.21181	0.882409	2.81327	3.78361	0.855897	chr13	104580561	104580724	164	+	9	7	9	2	2	2	ENSMUST00000224784.2, ENSMUST00000065766.7, ENSMUST00000224208.2, ENSMUST00000223562.2, ENSMUST00000224742.2, ENSMUST00000224303.2	Adamts6
ENSMUSG00000005417.18	E003	236.641	0.0093558	1.5589	0.211826	0.882428	23.5365	25.1337	0.199834	chr11	59553333	59553774	442	+	301	291	286	149	208	227	ENSMUST00000116371.8, ENSMUST00000108751.8, ENSMUST00000072031.13, ENSMUST00000066330.15	Mprip
ENSMUSG00000005625.16	E001	6.58514	0.0362229	1.55889	0.211828	0.882428	3.6299	4.71032	0.753006	chr3	94940005	94940007	3	-	6	17	7	4	3	6	ENSMUST00000107237.8	Psmd4
ENSMUSG00000025375.16	E004	16.8067	0.031736	1.55879	0.211842	0.882428	7.11643	5.96359	-0.51198	chr11	119900101	119900301	201	-	20	15	10	16	24	13	ENSMUST00000103020.8, ENSMUST00000064307.10, ENSMUST00000150730.8, ENSMUST00000103019.2, ENSMUST00000142959.2	Aatk
ENSMUSG00000027365.15	E064	7.81622	0.0160894	1.55892	0.211823	0.882428	4.08359	5.03007	0.602646	chr2	126718107	126718150	44	-	12	11	10	7	3	7	ENSMUST00000103224.10	Trpm7
ENSMUSG00000032333.7	E006	12.7014	0.0337694	1.55882	0.211838	0.882428	5.07881	6.16935	0.562911	chr9	58161904	58162123	220	+	16	24	22	6	11	4	ENSMUST00000215079.2	Stoml1
ENSMUSG00000034311.4	E032	2.06446	0.249961	1.5588	0.21184	0.882428	3.02421	1.81411	-1.47539	chrX	99768257	99768364	108	+	2	2	4	1	0	4	ENSMUST00000048962.4	Kif4
ENSMUSG00000038876.13	E010	27.6664	0.0172007	1.55888	0.21183	0.882428	8.46278	8.61076	0.0503564	chr10	29237960	29237979	20	-	26	50	26	22	23	25	ENSMUST00000160372.9, ENSMUST00000161508.3, ENSMUST00000037548.11	Rnf146
ENSMUSG00000075592.11	E009	8.52187	0.0532457	1.55886	0.211833	0.882428	5.33203	4.20891	-0.68393	chr14	56100598	56101068	471	+	4	10	12	15	4	7	ENSMUST00000168479.3, ENSMUST00000100529.10	Nynrin
ENSMUSG00000027684.17	E030	1.81114	0.462686	1.55873	0.211851	0.882452	2.53801	0.982893	-2.73792	chr3	30051878	30051897	20	-	0	1	0	0	6	2	ENSMUST00000173495.8, ENSMUST00000172754.8, ENSMUST00000173059.8, ENSMUST00000172694.8, ENSMUST00000174428.2, ENSMUST00000174406.2, ENSMUST00000170212.8, ENSMUST00000108270.10, ENSMUST00000172697.8, ENSMUST00000173899.8, ENSMUST00000108271.10	Mecom
ENSMUSG00000009569.15	E014	39.2755	0.00364492	1.55849	0.211886	0.882463	10.4894	9.61436	-0.253706	chr16	13203470	13203648	179	+	39	32	48	34	43	38	ENSMUST00000009713.14, ENSMUST00000149359.2	Mrtfb
ENSMUSG00000019899.18	E067	1.725	0.0895923	1.55853	0.211881	0.882463	1.23048	2.34746	1.86431	chr10	27239539	27239656	118	-	2	1	8	0	0	1	ENSMUST00000185839.7, ENSMUST00000189575.2, ENSMUST00000186965.7, ENSMUST00000092639.12	Lama2
ENSMUSG00000020027.19	E031	2.80445	0.446897	1.55856	0.211876	0.882463	3.74078	1.68178	-2.30821	chr10	95253008	95253042	35	-	3	1	1	0	8	2	ENSMUST00000135822.8	Socs2
ENSMUSG00000023079.15	E059	20.9836	0.0441336	1.55854	0.21188	0.882463	6.58007	7.89334	0.527628	chr5	134431043	134431048	6	-	32	39	32	16	14	5	ENSMUST00000167084.9, ENSMUST00000202554.4, ENSMUST00000200944.4, ENSMUST00000202280.4, ENSMUST00000201704.2, ENSMUST00000074114.12, ENSMUST00000202335.4, ENSMUST00000111245.9, ENSMUST00000100652.10, ENSMUST00000111244.5, ENSMUST00000073161.12, ENSMUST00000100654.10, ENSMUST00000100650.10, ENSMUST00000171794.9	Gtf2ird1
ENSMUSG00000027829.16	E020	34.2431	0.0121159	1.55855	0.211877	0.882463	10.0184	8.86231	-0.356751	chr3	65857648	65857827	180	-	36	40	31	37	37	25	ENSMUST00000149160.8, ENSMUST00000142153.8, ENSMUST00000122919.8	Ccnl1
ENSMUSG00000029790.17	E016	2.07586	0.248862	1.55846	0.21189	0.882463	2.87208	1.70412	-1.50685	chr6	30666027	30666180	154	-	2	0	2	4	0	4	ENSMUST00000169422.8	Cep41
ENSMUSG00000033004.17	E034	22.87	0.00895526	1.55845	0.211892	0.882463	8.26179	7.27666	-0.368421	chr14	103392700	103392748	49	-	21	24	33	19	15	28	ENSMUST00000159855.8, ENSMUST00000160758.8, ENSMUST00000239305.2	Mycbp2
ENSMUSG00000035064.18	E022	26.4974	0.040373	1.55864	0.211865	0.882463	7.81273	8.99996	0.410876	chr7	120488413	120488490	78	+	27	52	27	43	8	13	ENSMUST00000047875.16, ENSMUST00000106489.9, ENSMUST00000106488.3, ENSMUST00000146482.3	Eef2k
ENSMUSG00000040249.16	E060	1059.2	0.000413685	1.55845	0.211892	0.882463	47.7591	47.0341	-0.0530542	chr10	127399473	127399662	190	-	1104	1162	950	1019	1015	1098	ENSMUST00000049149.15	Lrp1
ENSMUSG00000066621.13	E015	21.9824	0.0108855	1.55864	0.211864	0.882463	7.97246	6.9892	-0.381781	chr5	144136548	144136604	57	-	22	20	18	19	26	24	ENSMUST00000085701.7, ENSMUST00000153103.8, ENSMUST00000151479.2	Tecpr1
ENSMUSG00000075044.15	E006	15.9199	0.0450323	1.55854	0.21188	0.882463	6.94616	4.80915	-1.06426	chr19	8138996	8139069	74	-	63	10	20	16	0	0	ENSMUST00000113298.9	Slc22a29
ENSMUSG00000005198.16	E025	99.4415	0.00792077	1.55832	0.211911	0.88249	15.1817	16.5079	0.247291	chr11	69634629	69634797	169	-	156	158	130	62	60	74	ENSMUST00000071213.4, ENSMUST00000058470.16	Polr2a
ENSMUSG00000031715.15	E009	2.66747	0.0666107	1.55829	0.211916	0.88249	2.09947	3.09148	1.11724	chr8	81436055	81436284	230	-	3	4	7	3	0	1	ENSMUST00000142470.2	Smarca5
ENSMUSG00000032177.18	E018	10.5514	0.0138819	1.55833	0.211909	0.88249	5.73321	4.83085	-0.49542	chr9	21115620	21115719	100	+	12	7	15	14	8	8	ENSMUST00000003395.10, ENSMUST00000039413.15, ENSMUST00000115458.9, ENSMUST00000131769.8	Pde4a
ENSMUSG00000041977.19	E003	4.08132	0.0896934	1.55831	0.211913	0.88249	3.71819	2.63484	-0.994701	chr3	87524892	87524898	7	+	5	3	1	4	8	2	ENSMUST00000136072.8, ENSMUST00000129113.8, ENSMUST00000039476.15	Arhgef11
ENSMUSG00000072946.13	E026	441.268	0.00196875	1.55832	0.211912	0.88249	31.6365	32.7547	0.109769	chr12	84360877	84361628	752	+	372	454	438	462	398	503	ENSMUST00000123614.8, ENSMUST00000146377.8	Ptgr2
ENSMUSG00000000168.11	E018	3.03889	0.0492572	1.55813	0.211939	0.882491	3.26837	2.32474	-0.983715	chr9	50561074	50561195	122	-	2	4	1	6	1	4	ENSMUST00000155417.2	Dlat
ENSMUSG00000002395.15	E023	101.079	0.00906189	1.55823	0.211925	0.882491	15.4893	16.8695	0.252304	chr8	71821494	71821521	28	+	101	139	159	98	52	89	ENSMUST00000019169.8, ENSMUST00000154550.8, ENSMUST00000110053.9, ENSMUST00000140236.2, ENSMUST00000143657.8, ENSMUST00000110054.8, ENSMUST00000136368.8, ENSMUST00000137137.2	Use1
ENSMUSG00000025142.19	E037	479.256	0.0014994	1.55818	0.211931	0.882491	34.2257	33.2508	-0.0920878	chr11	120579998	120580099	102	+	567	620	402	476	385	473	ENSMUST00000106158.9, ENSMUST00000151160.8, ENSMUST00000106159.10, ENSMUST00000103016.8, ENSMUST00000106160.9, ENSMUST00000026135.15	Aspscr1
ENSMUSG00000029135.11	E004	3.27815	0.0738152	1.55815	0.211936	0.882491	3.43419	2.48693	-0.931963	chr5	32303865	32304168	304	+	2	2	8	2	4	2	ENSMUST00000202169.2	Fosl2
ENSMUSG00000033029.13	E017	1.44702	0.194648	1.55816	0.211935	0.882491	1.5562	2.38079	1.22726	chr15	79019217	79019255	39	-	2	2	2	0	2	1	ENSMUST00000187550.7, ENSMUST00000190959.7, ENSMUST00000190509.7, ENSMUST00000190730.7, ENSMUST00000169604.8, ENSMUST00000186559.7	1700088E04Rik
ENSMUSG00000035597.20	E015	11.0961	0.014452	1.55824	0.211924	0.882491	5.78404	4.84484	-0.512604	chr12	65090766	65090779	14	+	8	13	8	9	12	15	ENSMUST00000223105.2	Prpf39
ENSMUSG00000040732.21	E016	8.39626	0.017439	1.55812	0.21194	0.882491	5.13629	4.22645	-0.563712	chr16	95260105	95260162	58	-	12	6	7	8	8	9	ENSMUST00000122199.10, ENSMUST00000233664.2	Erg
ENSMUSG00000003134.11	E004	36.7807	0.00417063	1.55791	0.211971	0.882494	9.21382	10.1033	0.268219	chr1	39411332	39411376	45	-	52	56	61	21	21	27	ENSMUST00000054462.11, ENSMUST00000192099.2	Tbc1d8
ENSMUSG00000019080.9	E001	79.3682	0.0316221	1.55752	0.212028	0.882494	13.1123	14.6015	0.315956	chr15	76585665	76586205	541	+	55	59	67	100	65	114	ENSMUST00000019224.9	Mfsd3
ENSMUSG00000019794.14	E003	82.48	0.00189382	1.55768	0.212006	0.882494	14.213	15.0852	0.175283	chr10	7614487	7614661	175	+	102	110	94	83	61	63	ENSMUST00000173400.8, ENSMUST00000165806.8, ENSMUST00000019929.13	Katna1
ENSMUSG00000021311.10	E035	17.3309	0.0725493	1.55793	0.211969	0.882494	5.99518	7.49858	0.648368	chr13	12264731	12264800	70	-	35	13	24	13	14	10	ENSMUST00000099856.6	Mtr
ENSMUSG00000022887.10	E010	30.6297	0.0365052	1.55737	0.212051	0.882494	8.28648	9.6597	0.445763	chr16	23298059	23298890	832	-	40	40	37	27	34	12	ENSMUST00000230040.2	Masp1
ENSMUSG00000024810.17	E008	12.0037	0.167305	1.55739	0.212048	0.882494	4.1154	5.73216	0.958245	chr19	29929376	29929477	102	+	12	17	43	0	7	3	ENSMUST00000144528.8, ENSMUST00000177518.8, ENSMUST00000120388.9, ENSMUST00000025724.9, ENSMUST00000136850.2	Il33
ENSMUSG00000025479.10	E001	34.7499	0.00494449	1.55745	0.212039	0.882494	9.00376	10.0163	0.310105	chr7	140343652	140343731	80	+	54	70	22	26	31	18	ENSMUST00000026552.9	Cyp2e1
ENSMUSG00000026492.12	E016	1.46167	0.0958239	1.55804	0.211952	0.882494	1.43076	2.42449	1.52232	chr1	179372932	179373023	92	-	3	4	1	1	0	1	ENSMUST00000129009.2	Tfb2m
ENSMUSG00000027134.5	E012	1.69692	0.0716402	1.55737	0.212051	0.882494	2.55233	1.66488	-1.2333	chr2	112073604	112073638	35	+	1	2	1	3	1	2	ENSMUST00000028554.4, ENSMUST00000136219.2	Lpcat4
ENSMUSG00000028016.10	E007	1.71899	0.226044	1.55776	0.211994	0.882494	2.65717	1.48572	-1.67812	chr3	132806148	132806383	236	+	1	1	1	5	0	2	ENSMUST00000160669.2, ENSMUST00000160036.3	Ints12
ENSMUSG00000028060.15	E032	402.993	0.00353356	1.5578	0.211987	0.882494	31.9616	30.4806	-0.149162	chr3	88619311	88619869	559	+	425	540	509	325	322	373	ENSMUST00000199684.5, ENSMUST00000198042.5, ENSMUST00000029696.11	Khdc4
ENSMUSG00000028163.18	E020	134.109	0.0020261	1.55807	0.211949	0.882494	17.965	18.9042	0.151691	chr3	135310818	135311006	189	-	179	168	215	93	83	113	ENSMUST00000132668.8, ENSMUST00000196469.5, ENSMUST00000129428.8, ENSMUST00000029812.14, ENSMUST00000164430.7	Nfkb1
ENSMUSG00000029478.17	E067	41.1843	0.00963656	1.55738	0.21205	0.882494	10.8933	9.82484	-0.300846	chr5	125175011	125175063	53	-	50	35	48	38	34	44	ENSMUST00000111393.8, ENSMUST00000111398.8, ENSMUST00000111394.8, ENSMUST00000086083.11, ENSMUST00000111402.9, ENSMUST00000055256.14	Ncor2
ENSMUSG00000029674.14	E015	7.94859	0.0173201	1.55789	0.211975	0.882494	3.82846	4.75253	0.624936	chr5	134693039	134693059	21	-	9	15	20	5	2	3	ENSMUST00000137897.2, ENSMUST00000111233.8, ENSMUST00000134093.2, ENSMUST00000015137.10, ENSMUST00000138590.2	Limk1
ENSMUSG00000032126.17	E020	303.895	0.00110268	1.5579	0.211973	0.882494	27.8688	26.9774	-0.100305	chr9	44251985	44252062	78	-	326	455	272	314	228	277	ENSMUST00000215934.2, ENSMUST00000214012.2, ENSMUST00000077353.15, ENSMUST00000216852.2, ENSMUST00000097558.5	Hmbs
ENSMUSG00000035354.10	E023	77.2636	0.00508614	1.55743	0.212041	0.882494	13.601	14.6987	0.228132	chr7	98748519	98748634	116	-	113	86	97	56	57	72	ENSMUST00000208992.2, ENSMUST00000037968.10, ENSMUST00000208609.2, ENSMUST00000208012.2, ENSMUST00000207032.2	Uvrag
ENSMUSG00000036062.14	E014	1.90485	0.426034	1.55747	0.212036	0.882494	2.90285	1.57181	-1.77089	chr4	42933919	42933997	79	+	0	4	0	0	1	6	ENSMUST00000138425.8, ENSMUST00000107976.9, ENSMUST00000069184.9, ENSMUST00000107975.8	Phf24
ENSMUSG00000037098.19	E016	2.06636	0.166025	1.55753	0.212027	0.882494	1.7608	2.82518	1.36488	chr17	26237194	26237434	241	-	2	6	3	0	0	3	ENSMUST00000148021.3	Rab11fip3
ENSMUSG00000037110.21	E010	1.9489	0.258153	1.5579	0.211972	0.882494	2.81118	1.50778	-1.79826	chr2	146103139	146103295	157	-	2	1	0	2	0	6	ENSMUST00000124583.2	Ralgapa2
ENSMUSG00000038024.18	E001	59.9074	0.0127708	1.55756	0.212023	0.882494	13.088	11.7617	-0.312739	chr4	86666792	86667149	358	+	80	51	58	35	66	68	ENSMUST00000045512.15, ENSMUST00000082026.14	Dennd4c
ENSMUSG00000040809.11	E005	10.5033	0.0167727	1.55763	0.212012	0.882494	4.24213	3.01132	-0.989995	chr3	106057028	106057077	50	-	3	14	55	1	0	2	ENSMUST00000149836.2, ENSMUST00000063062.9	Chil3
ENSMUSG00000040883.19	E013	84.951	0.0105294	1.55747	0.212036	0.882494	14.0156	15.3016	0.258386	chr9	21837654	21837970	317	-	86	67	87	85	81	97	ENSMUST00000215650.2	Tmem205
ENSMUSG00000040987.16	E003	2.98688	0.0626396	1.55799	0.21196	0.882494	2.29759	3.26639	1.01587	chr7	18573926	18574016	91	+	5	7	3	2	0	3	ENSMUST00000072386.11, ENSMUST00000072415.9, ENSMUST00000228493.2, ENSMUST00000206487.3, ENSMUST00000227379.2, ENSMUST00000207014.2	Mill2
ENSMUSG00000042010.17	E019	172.538	0.00220959	1.55798	0.211962	0.882494	19.5352	20.7678	0.183215	chr5	114338557	114338660	104	+	108	239	30	278	126	225	ENSMUST00000031583.15, ENSMUST00000102582.8, ENSMUST00000143276.2	Acacb
ENSMUSG00000042507.16	E010	28.5214	0.00432071	1.55748	0.212034	0.882494	9.05857	8.245	-0.273426	chr12	84205029	84205117	89	-	36	35	39	23	22	23	ENSMUST00000046266.13, ENSMUST00000220974.2, ENSMUST00000130038.2, ENSMUST00000110294.2	Mideas
ENSMUSG00000042570.15	E036	1.77729	0.610085	1.55768	0.212006	0.882494	1.04164	2.84359	2.89865	chr10	79390908	79390911	4	-	3	9	0	1	0	0	ENSMUST00000165028.8, ENSMUST00000062855.15, ENSMUST00000170018.2, ENSMUST00000167183.8, ENSMUST00000165778.8	Mier2
ENSMUSG00000042570.15	E037	1.77729	0.610085	1.55768	0.212006	0.882494	1.04164	2.84359	2.89865	chr10	79390912	79390925	14	-	3	9	0	1	0	0	ENSMUST00000165028.8, ENSMUST00000167183.8, ENSMUST00000165778.8, ENSMUST00000062855.15	Mier2
ENSMUSG00000042997.14	E008	67.3532	0.002801	1.55771	0.212	0.882494	13.6637	12.8193	-0.187068	chr3	53369053	53369200	148	-	80	68	80	74	50	60	ENSMUST00000198983.2, ENSMUST00000056749.14, ENSMUST00000129497.2	Nhlrc3
ENSMUSG00000057193.9	E029	21.5269	0.040028	1.55737	0.212051	0.882494	8.11052	6.94581	-0.44967	chr9	21258331	21258425	95	+	21	14	40	13	19	24	ENSMUST00000217461.2, ENSMUST00000217453.2, ENSMUST00000213499.2, ENSMUST00000215574.2, ENSMUST00000034697.8	Slc44a2
ENSMUSG00000066151.13	E010	115.309	0.00189428	1.55779	0.211989	0.882494	17.6531	16.7659	-0.152879	chr4	62230495	62230631	137	-	128	137	125	105	96	113	ENSMUST00000084528.10, ENSMUST00000084527.10, ENSMUST00000239461.2, ENSMUST00000139308.2	Fkbp15
ENSMUSG00000084845.10	E005	1.6539	0.178114	1.55751	0.21203	0.882494	2.74665	1.53743	-1.675	chr4	155819533	155819603	71	+	2	1	1	6	0	0	ENSMUST00000176526.2, ENSMUST00000127188.3, ENSMUST00000147721.8	Tmem240
ENSMUSG00000085208.5	E008	7.25851	1.39448	1.55762	0.212013	0.882494	5.58668	2.79783	-1.99853	chr11	86175896	86176097	202	+	0	0	11	0	13	15	ENSMUST00000143819.2	Brip1os
ENSMUSG00000064294.13	E041	1239.47	0.00143569	1.55732	0.212059	0.88251	49.5069	50.8569	0.0951251	chr1	58225436	58225501	66	+	1022	1689	753	480	1915	1386	ENSMUST00000040999.14	Aox3
ENSMUSG00000074151.14	E049	32.842	0.00430982	1.55729	0.212063	0.882515	8.81342	9.71607	0.2836	chr8	95242229	95242312	84	+	51	49	39	30	16	25	ENSMUST00000211816.2, ENSMUST00000053085.12	Nlrc5
ENSMUSG00000000378.16	E022	64.3476	0.00963199	1.55722	0.212073	0.882528	11.9979	13.116	0.260878	chr11	6544270	6544286	17	+	82	132	105	40	36	30	ENSMUST00000109722.9, ENSMUST00000109721.3, ENSMUST00000000388.15	Ccm2
ENSMUSG00000096054.4	E005	102.383	0.00353056	1.55723	0.212071	0.882528	16.6979	15.707	-0.180843	chr10	4982917	4983129	213	-	106	97	119	116	79	102	ENSMUST00000095899.5, ENSMUST00000215295.2	Syne1
ENSMUSG00000024827.11	E007	7.18694	0.176696	1.55698	0.212108	0.882562	4.80724	3.39089	-1.00865	chr19	30092221	30092587	367	-	0	8	5	7	13	7	ENSMUST00000235189.2	Gldc
ENSMUSG00000026193.16	E032	3672.85	0.000100502	1.55711	0.212088	0.882562	75.593	76.1397	0.0309542	chr1	71644129	71644242	114	-	4074	4286	3072	3723	3477	3486	ENSMUST00000189160.2, ENSMUST00000055226.13, ENSMUST00000188674.7, ENSMUST00000189821.7, ENSMUST00000187938.7, ENSMUST00000185408.7, ENSMUST00000190780.7, ENSMUST00000186129.7, ENSMUST00000188894.7	Fn1
ENSMUSG00000030560.18	E007	38.642	0.0324624	1.55692	0.212117	0.882562	10.7662	9.36967	-0.404665	chr7	87936102	87936186	85	+	33	61	29	49	26	38	ENSMUST00000131108.9	Ctsc
ENSMUSG00000032333.7	E014	17.5501	0.041064	1.55691	0.212118	0.882562	7.42273	6.18924	-0.526642	chr9	58164304	58164353	50	+	27	13	22	16	19	10	ENSMUST00000216877.2, ENSMUST00000217026.2, ENSMUST00000034883.7, ENSMUST00000215079.2, ENSMUST00000217165.2	Stoml1
ENSMUSG00000033009.16	E017	13.7102	0.0652529	1.55704	0.212099	0.882562	5.43102	6.57033	0.551331	chr8	94782740	94782785	46	+	17	18	21	3	11	16	ENSMUST00000093301.9, ENSMUST00000145717.2, ENSMUST00000127634.8, ENSMUST00000109556.9, ENSMUST00000060632.8	Ogfod1
ENSMUSG00000038510.13	E012	36.1166	0.00553992	1.55691	0.212119	0.882562	10.1985	9.27651	-0.275816	chr10	40112119	40112200	82	-	30	39	54	34	27	37	ENSMUST00000181995.8, ENSMUST00000045114.13, ENSMUST00000183309.8	Rpf2
ENSMUSG00000040414.9	E012	12.2874	0.0929258	1.5569	0.212119	0.882562	4.92638	6.29368	0.708824	chr19	43663300	43663320	21	-	13	25	20	2	7	13	ENSMUST00000046038.9, ENSMUST00000236433.2	Slc25a28
ENSMUSG00000046318.17	E006	3.0398	0.156585	1.55697	0.21211	0.882562	2.13611	3.32829	1.28047	chr18	66198940	66198975	36	-	3	10	4	2	0	2	ENSMUST00000146610.2, ENSMUST00000061103.14, ENSMUST00000130300.3, ENSMUST00000235872.2	Ccbe1
ENSMUSG00000050965.15	E022	28.4731	0.0113817	1.55703	0.212101	0.882562	8.17423	9.1672	0.33312	chr11	108234321	108234474	154	-	33	38	40	35	21	12	ENSMUST00000134725.2, ENSMUST00000059595.11	Prkca
ENSMUSG00000091764.5	E005	6.38493	0.0927228	1.55694	0.212114	0.882562	4.47636	3.36708	-0.822834	chr8	70112285	70115539	3255	+	8	3	2	7	9	7	ENSMUST00000204062.2	Zfp964
ENSMUSG00000114147.2	E002	83.1404	0.00318971	1.55708	0.212094	0.882562	14.3854	14.9427	0.111868	chr12	39998628	39999114	487	-	113	110	81	57	73	79	ENSMUST00000222820.2, ENSMUST00000222549.2	Gm18939
ENSMUSG00000031799.11	E011	138.105	0.0045809	1.55682	0.212131	0.882583	19.2325	18.2086	-0.163003	chr8	72900296	72900371	76	+	119	194	276	119	67	109	ENSMUST00000003575.11, ENSMUST00000238492.2, ENSMUST00000123177.3	Tpm4
ENSMUSG00000036902.12	E004	6.24839	0.0617623	1.55684	0.212129	0.882583	2.34895	3.42604	1.08989	chr8	86366061	86367164	1104	-	11	17	15	0	0	2	ENSMUST00000209479.2, ENSMUST00000109686.4, ENSMUST00000216286.2, ENSMUST00000209259.2	Neto2
ENSMUSG00000004319.16	E027	53.7079	0.00320189	1.55665	0.212156	0.882597	12.2685	11.3758	-0.220833	chr8	61428766	61428941	176	-	67	55	59	49	47	50	ENSMUST00000145493.2, ENSMUST00000147824.8, ENSMUST00000110301.2, ENSMUST00000004430.14	Clcn3
ENSMUSG00000005534.11	E005	245.625	0.00176575	1.55655	0.212172	0.882597	25.1118	24.0373	-0.133238	chr8	3208696	3208830	135	-	228	274	216	281	199	273	ENSMUST00000208839.2, ENSMUST00000091291.5	Insr
ENSMUSG00000018405.8	E004	8.22451	0.0169436	1.55677	0.212139	0.882597	4.21545	4.97467	0.478769	chr11	84705734	84705828	95	-	11	12	16	6	1	8	ENSMUST00000018549.8, ENSMUST00000144104.2	Mrm1
ENSMUSG00000020698.12	E015	2.29075	0.0658031	1.55666	0.212155	0.882597	2.07027	2.93186	1.00457	chr11	82654917	82655132	216	-	1	2	4	3	0	4	ENSMUST00000100722.5, ENSMUST00000021040.10	Cct6b
ENSMUSG00000020743.16	E026	25.2394	0.00693778	1.55669	0.212151	0.882597	7.6685	8.64039	0.346442	chr11	115503754	115503795	42	-	38	33	27	20	17	23	ENSMUST00000021087.14	Mif4gd
ENSMUSG00000025234.12	E024	104.051	0.00155562	1.5566	0.212164	0.882597	15.9044	16.7902	0.160283	chr9	59393367	59393498	132	-	134	153	126	71	82	87	ENSMUST00000026264.12, ENSMUST00000171975.8	Arih1
ENSMUSG00000027087.12	E037	40.3695	0.00576409	1.55649	0.212179	0.882597	9.7017	10.755	0.300309	chr2	83632114	83632192	79	+	58	51	66	36	18	30	ENSMUST00000111740.9, ENSMUST00000028499.11	Itgav
ENSMUSG00000034330.11	E025	16.5894	0.0148576	1.55657	0.212169	0.882597	5.61884	6.62	0.474774	chr8	118333810	118333967	158	+	26	15	51	12	4	4	ENSMUST00000081232.9	Plcg2
ENSMUSG00000034771.16	E034	82.4318	0.0077682	1.55653	0.212174	0.882597	14.0053	15.1332	0.227904	chr10	81418571	81418720	150	+	105	80	71	106	65	71	ENSMUST00000140433.8, ENSMUST00000146916.8, ENSMUST00000145878.2, ENSMUST00000151470.2, ENSMUST00000136254.8, ENSMUST00000129798.8, ENSMUST00000135211.8, ENSMUST00000146358.8	Tle2
ENSMUSG00000052707.9	E025	61.0487	0.00881636	1.55664	0.212158	0.882597	13.1007	12.0037	-0.256039	chr7	122774649	122774681	33	+	50	59	81	58	57	62	ENSMUST00000094053.7, ENSMUST00000205760.2, ENSMUST00000205449.2	Tnrc6a
ENSMUSG00000085636.2	E002	16.2719	0.0419822	1.55652	0.212176	0.882597	6.53556	6.46881	-0.0297364	chr11	120041664	120043167	1504	+	8	10	42	3	20	16	ENSMUST00000140273.2	Gm11769
ENSMUSG00000087231.9	E008	13.9229	0.0465961	1.55668	0.212152	0.882597	5.40544	6.61124	0.582975	chr6	67040519	67040750	232	+	16	9	13	19	6	20	ENSMUST00000147548.4, ENSMUST00000149889.2	E230016M11Rik
ENSMUSG00000091572.10	E017	26.1721	0.0763954	1.55653	0.212174	0.882597	5.60738	3.66829	-1.22687	chr3	64194721	64194838	118	-	13	21	150	0	3	0	ENSMUST00000233015.2, ENSMUST00000233608.2, ENSMUST00000232849.2, ENSMUST00000170244.3, ENSMUST00000176328.9, ENSMUST00000233952.2, ENSMUST00000233938.2, ENSMUST00000233241.2, ENSMUST00000233531.2	Vmn2r3
ENSMUSG00000035173.15	E028	20.3634	0.013441	1.55644	0.212187	0.882608	7.79924	6.81302	-0.392021	chr19	56810420	56810622	203	-	27	23	15	18	18	22	ENSMUST00000140184.2, ENSMUST00000118592.8	Ccdc186
ENSMUSG00000038095.16	E042	72.6679	0.00214393	1.55642	0.21219	0.882608	14.2238	13.3032	-0.196465	chr5	124539204	124539339	136	-	79	106	79	65	58	63	ENSMUST00000199004.5, ENSMUST00000168651.6, ENSMUST00000200674.2, ENSMUST00000200474.5, ENSMUST00000065263.12, ENSMUST00000196329.5, ENSMUST00000196644.5, ENSMUST00000199808.5	Sbno1
ENSMUSG00000041298.17	E022	2.1197	0.488073	1.5564	0.212192	0.882608	2.6526	1.03588	-2.71391	chr5	148865476	148865697	222	-	0	1	0	0	2	8	ENSMUST00000110508.2	Katnal1
ENSMUSG00000042997.14	E015	14.6176	0.0315127	1.55635	0.212201	0.882629	5.57896	6.72828	0.542393	chr3	53370673	53370718	46	-	26	17	19	6	15	9	ENSMUST00000130348.2, ENSMUST00000056749.14, ENSMUST00000153342.2	Nhlrc3
ENSMUSG00000020697.17	E044	190.697	0.00761846	1.55603	0.212248	0.88263	22.5337	21.3966	-0.156094	chr11	82693689	82694824	1136	+	179	279	274	150	143	167	ENSMUST00000021039.12, ENSMUST00000173722.8	Lig3
ENSMUSG00000022024.11	E011	83.3465	0.0093086	1.55601	0.21225	0.88263	15.3245	14.0984	-0.245479	chr14	79844686	79844717	32	+	63	114	113	79	72	71	ENSMUST00000054908.10, ENSMUST00000228669.2, ENSMUST00000228675.2	Sugt1
ENSMUSG00000022517.18	E029	195.065	0.00251401	1.55615	0.212231	0.88263	22.6755	21.609	-0.145318	chr16	4754760	4754815	56	+	276	241	256	137	150	162	ENSMUST00000023159.10, ENSMUST00000070658.16, ENSMUST00000230108.2, ENSMUST00000230738.2, ENSMUST00000229038.2	Mgrn1
ENSMUSG00000025815.15	E017	16.4667	0.0566828	1.55604	0.212247	0.88263	6.78628	5.58378	-0.564763	chr2	5929489	5929587	99	-	17	5	9	21	25	15	ENSMUST00000127609.2	Dhtkd1
ENSMUSG00000026171.13	E003	122.179	0.00128638	1.55614	0.212232	0.88263	17.3202	18.2049	0.147962	chr1	74633381	74633561	181	-	142	171	145	132	83	90	ENSMUST00000135140.8, ENSMUST00000113721.8, ENSMUST00000027357.12, ENSMUST00000149649.2	Rnf25
ENSMUSG00000028357.14	E021	3.74369	0.0742349	1.55619	0.212225	0.88263	3.39016	2.42782	-0.964145	chr4	63087938	63088029	92	-	0	1	5	8	4	3	ENSMUST00000156618.9, ENSMUST00000154234.2, ENSMUST00000124739.9, ENSMUST00000030042.3, ENSMUST00000131760.8	Kif12
ENSMUSG00000029695.14	E008	267.825	0.000852536	1.5563	0.212207	0.88263	24.9114	25.9626	0.126388	chr6	23092264	23092281	18	-	207	338	183	301	249	309	ENSMUST00000031707.14	Aass
ENSMUSG00000032336.18	E029	159.125	0.00151499	1.55618	0.212225	0.88263	20.6304	19.6361	-0.147896	chr9	58559246	58559258	13	+	215	200	208	158	109	109	ENSMUST00000176557.8, ENSMUST00000177021.2, ENSMUST00000176250.2, ENSMUST00000176916.8, ENSMUST00000085651.12	Nptn
ENSMUSG00000033918.17	E002	93.4226	0.00205452	1.55614	0.212231	0.88263	16.0203	15.0919	-0.176151	chr16	20098570	20098675	106	-	109	113	92	115	74	69	ENSMUST00000136252.8, ENSMUST00000152887.3, ENSMUST00000232036.2, ENSMUST00000048642.15	Parl
ENSMUSG00000038025.9	E004	82.5872	0.00378175	1.55605	0.212245	0.88263	14.1605	15.1498	0.19875	chr13	48959301	48959396	96	-	93	116	102	81	63	60	ENSMUST00000035540.9	Phf2
ENSMUSG00000040312.15	E021	8.83241	0.0258031	1.55608	0.212241	0.88263	4.33382	5.27133	0.566275	chr17	35837506	35837612	107	+	13	17	11	11	3	3	ENSMUST00000164242.9, ENSMUST00000173903.2, ENSMUST00000045956.14	Cchcr1
ENSMUSG00000040459.12	E005	266.293	0.00072777	1.55611	0.212236	0.88263	25.2994	26.0862	0.0937634	chr8	8731384	8731467	84	-	310	336	384	208	215	209	ENSMUST00000208252.2, ENSMUST00000207070.2, ENSMUST00000048545.10, ENSMUST00000207817.2	Arglu1
ENSMUSG00000042228.15	E009	115.192	0.0053586	1.55603	0.212248	0.88263	17.7853	16.6661	-0.192717	chr4	3745318	3745416	99	+	92	140	166	116	93	100	ENSMUST00000041377.13, ENSMUST00000103010.4	Lyn
ENSMUSG00000046897.18	E018	25.31	0.0182579	1.55604	0.212246	0.88263	8.70883	7.45287	-0.452106	chr15	102116697	102116706	10	+	26	22	25	13	21	43	ENSMUST00000133986.2, ENSMUST00000119168.8, ENSMUST00000119800.8, ENSMUST00000141465.9, ENSMUST00000119830.3, ENSMUST00000139960.8	Zfp740
ENSMUSG00000002486.16	E010	2.77515	0.0468221	1.55593	0.212262	0.882652	3.21447	2.29028	-0.978802	chr5	114849371	114851484	2114	+	1	4	4	4	2	2	ENSMUST00000202105.2	Tchp
ENSMUSG00000033031.14	E014	7.8901	0.198559	1.55595	0.21226	0.882652	5.14789	4.01483	-0.718687	chr16	48824632	48824847	216	+	19	0	12	5	4	9	ENSMUST00000117994.8, ENSMUST00000048374.6	Cip2a
ENSMUSG00000033233.18	E008	2.55797	0.0543874	1.55582	0.212278	0.882704	2.0694	3.02666	1.0977	chr3	100835371	100835485	115	+	2	4	7	2	1	1	ENSMUST00000037409.13, ENSMUST00000134993.3, ENSMUST00000094048.10, ENSMUST00000106980.9	Trim45
ENSMUSG00000032187.17	E002	55.2471	0.0122667	1.5557	0.212297	0.882753	12.6234	11.3458	-0.311997	chr9	21527560	21527696	137	+	55	66	64	51	64	35	ENSMUST00000034707.15, ENSMUST00000174008.8, ENSMUST00000098948.10	Smarca4
ENSMUSG00000070780.12	E023	2.59249	0.0661752	1.55571	0.212294	0.882753	2.06957	3.03255	1.10307	chr5	66308396	66308421	26	-	5	2	6	1	1	2	ENSMUST00000094756.11, ENSMUST00000201561.4, ENSMUST00000200775.4, ENSMUST00000201670.2	Rbm47
ENSMUSG00000002660.9	E005	2.88683	0.0390407	1.55524	0.212363	0.882776	2.27222	3.19767	0.986526	chr17	57297678	57297825	148	+	5	5	4	2	1	2	ENSMUST00000233845.2	Clpp
ENSMUSG00000019055.16	E019	126.769	0.00731792	1.55535	0.212348	0.882776	17.2582	18.7351	0.244068	chr4	148010604	148010705	102	-	170	224	135	104	78	97	ENSMUST00000019199.14, ENSMUST00000124292.8	Plod1
ENSMUSG00000020315.19	E027	138.917	0.00151243	1.55524	0.212364	0.882776	19.3375	18.3951	-0.14894	chr11	30079570	30079660	91	-	176	148	187	142	103	105	ENSMUST00000124231.2, ENSMUST00000102838.10, ENSMUST00000006629.14, ENSMUST00000011877.13	Sptbn1
ENSMUSG00000020781.15	E018	31.1901	0.014896	1.55544	0.212334	0.882776	9.66926	8.52739	-0.365406	chr11	115711672	115711833	162	+	34	51	36	38	17	21	ENSMUST00000157061.2, ENSMUST00000136343.2, ENSMUST00000021134.10, ENSMUST00000106481.9, ENSMUST00000154304.8	Tsen54
ENSMUSG00000022905.13	E026	27.2334	0.00539695	1.5554	0.21234	0.882776	8.02053	8.79564	0.267939	chr16	35842016	35842018	3	+	37	39	35	17	27	16	ENSMUST00000172534.8, ENSMUST00000173469.2, ENSMUST00000173696.8, ENSMUST00000173641.2, ENSMUST00000004054.13	Kpna1
ENSMUSG00000024127.16	E025	3.04982	0.0423992	1.55548	0.212328	0.882776	2.38898	3.32683	0.95623	chr17	85397653	85397659	7	-	4	7	3	3	1	2	ENSMUST00000234676.2, ENSMUST00000234036.2	Prepl
ENSMUSG00000024273.9	E004	16.13	0.0591615	1.55548	0.212328	0.882776	5.77571	7.19095	0.634843	chr18	24603926	24604037	112	+	26	17	29	16	7	9	ENSMUST00000234303.2, ENSMUST00000234955.2, ENSMUST00000234559.2, ENSMUST00000097646.5, ENSMUST00000235029.2	2700062C07Rik
ENSMUSG00000024878.10	E003	25.3735	0.00628693	1.55534	0.212349	0.882776	7.70498	8.62511	0.32753	chr19	24899961	24899995	35	-	32	33	37	17	14	27	ENSMUST00000025815.10	Cbwd1
ENSMUSG00000025357.9	E014	19.6189	0.0439009	1.5554	0.212339	0.882776	7.75161	6.42835	-0.542628	chr10	128565744	128565817	74	-	26	18	8	20	12	32	ENSMUST00000217957.2, ENSMUST00000026414.9, ENSMUST00000219834.2	Dgka
ENSMUSG00000026781.18	E017	521.884	0.00154297	1.55561	0.21231	0.882776	35.5566	34.6485	-0.0830686	chr2	22968156	22968228	73	+	666	804	398	410	446	495	ENSMUST00000227663.2, ENSMUST00000227809.2, ENSMUST00000226571.2, ENSMUST00000228050.2, ENSMUST00000114529.10, ENSMUST00000155602.4, ENSMUST00000228778.2, ENSMUST00000028121.15, ENSMUST00000114526.9, ENSMUST00000228891.2, ENSMUST00000228856.3, ENSMUST00000114523.10	Acbd5
ENSMUSG00000026803.18	E007	18.273	0.0627975	1.55533	0.212351	0.882776	6.20061	7.60639	0.592225	chr2	28961310	28961388	79	+	15	26	36	6	20	12	ENSMUST00000142786.8, ENSMUST00000100237.4	Ttf1
ENSMUSG00000026837.17	E070	39.8453	0.00612418	1.55546	0.212331	0.882776	10.7443	9.63138	-0.318578	chr2	27926882	27927027	146	+	45	43	78	39	24	24	ENSMUST00000238851.2, ENSMUST00000145423.2, ENSMUST00000028280.14	Col5a1
ENSMUSG00000030165.17	E005	2.52577	0.0491475	1.55524	0.212363	0.882776	1.43297	2.50124	1.60783	chr6	129570691	129570753	63	+	4	4	9	1	0	0	ENSMUST00000112063.9, ENSMUST00000159804.2, ENSMUST00000032268.14, ENSMUST00000119520.8	Klrd1
ENSMUSG00000031304.19	E015	8.83608	0.0253721	1.55533	0.21235	0.882776	5.35119	4.30117	-0.63163	chrX	100311765	100311796	32	-	14	10	13	9	7	3	ENSMUST00000033664.14, ENSMUST00000145074.2	Il2rg
ENSMUSG00000031506.12	E007	2.43125	0.070013	1.55554	0.212319	0.882776	1.64083	2.8985	1.64253	chr1	135061488	135061661	174	+	5	4	6	2	0	0	ENSMUST00000167080.3, ENSMUST00000187985.7, ENSMUST00000188478.2, ENSMUST00000049449.11	Ptpn7
ENSMUSG00000055799.14	E007	34.3905	0.00494945	1.55527	0.212359	0.882776	9.04365	9.95774	0.280168	chr6	72608198	72608357	160	-	46	34	53	37	25	20	ENSMUST00000069536.12, ENSMUST00000114053.9	Tcf7l1
ENSMUSG00000068335.7	E010	6.15111	0.0541718	1.55527	0.212359	0.882776	4.64236	3.52301	-0.797337	chr6	83010046	83010047	2	-	5	10	6	6	3	8	ENSMUST00000089651.6	Dok1
ENSMUSG00000070348.6	E001	4885.71	0.000878284	1.5554	0.21234	0.882776	77.3555	77.033	-0.0181365	chr7	144483668	144486508	2841	-	11498	7587	9875	3945	404	440	ENSMUST00000093962.5	Ccnd1
ENSMUSG00000025722.17	E014	57.7183	0.0045985	1.55516	0.212375	0.882806	11.5146	12.4442	0.227031	chr7	80548251	80548339	89	-	97	78	98	35	35	32	ENSMUST00000147154.2, ENSMUST00000139990.8, ENSMUST00000147589.8, ENSMUST00000152518.8, ENSMUST00000026816.15, ENSMUST00000135905.8, ENSMUST00000146402.2	Wdr73
ENSMUSG00000020053.19	E020	6487.43	0.00713125	1.55502	0.212395	0.882848	88.3003	90.9633	0.142234	chr10	87767664	87772904	5241	+	4686	7526	3836	8436	6624	6858	ENSMUST00000095360.11	Igf1
ENSMUSG00000025060.16	E001	58.1293	0.0316036	1.555	0.212399	0.882848	13.1993	11.4314	-0.420796	chr19	47568117	47568457	341	+	70	77	46	38	52	70	ENSMUST00000026043.12	Slk
ENSMUSG00000029687.17	E006	14.7883	0.0500913	1.55504	0.212393	0.882848	6.80099	5.5159	-0.606434	chr6	47508944	47508999	56	-	10	8	23	12	24	9	ENSMUST00000081721.13, ENSMUST00000203857.2, ENSMUST00000114616.8, ENSMUST00000092648.13, ENSMUST00000171614.2, ENSMUST00000114618.8	Ezh2
ENSMUSG00000047126.18	E037	243.008	0.00145239	1.55501	0.212397	0.882848	25.0905	24.0895	-0.124048	chr11	86621544	86621657	114	-	348	327	312	194	156	198	ENSMUST00000060766.16, ENSMUST00000103186.11	Cltc
ENSMUSG00000006678.7	E013	10.1173	0.0443629	1.55492	0.212411	0.882864	4.4099	5.61684	0.699659	chrX	92536325	92536417	93	-	12	13	26	7	3	6	ENSMUST00000006856.3	Pola1
ENSMUSG00000031161.16	E012	3.67029	0.19499	1.5549	0.212413	0.882864	3.62553	2.45117	-1.1304	chrX	7800561	7800724	164	-	2	0	6	4	3	6	ENSMUST00000153788.2	Hdac6
ENSMUSG00000034377.11	E025	46.6179	0.0378409	1.55492	0.21241	0.882864	10.187	11.6931	0.402302	chr17	6251975	6252109	135	+	80	71	54	36	41	16	ENSMUST00000039655.3, ENSMUST00000149756.8, ENSMUST00000141059.2, ENSMUST00000142030.8	Tulp4
ENSMUSG00000033773.15	E002	2.71548	0.118962	1.55485	0.212421	0.882885	3.1351	2.13323	-1.11166	chr5	107745562	107745582	21	+	2	4	0	5	1	4	ENSMUST00000112651.8	Rpap2
ENSMUSG00000044456.17	E005	66.2296	0.00275451	1.55482	0.212426	0.882888	13.7066	12.6559	-0.233855	chr12	102279234	102279441	208	+	84	106	71	74	35	49	ENSMUST00000133820.2, ENSMUST00000101114.11, ENSMUST00000056950.14, ENSMUST00000150795.8	Rin3
ENSMUSG00000108650.2	E001	2.23516	0.138138	1.55478	0.212431	0.882897	1.48821	2.25904	1.20467	chr7	115880746	115880912	167	-	1	8	6	0	1	0	ENSMUST00000206322.2, ENSMUST00000205675.2	Gm44867
ENSMUSG00000004667.19	E007	209.55	0.00117221	1.55469	0.212444	0.882898	23.4232	22.5312	-0.117506	chr10	79872598	79872676	79	-	252	303	262	178	144	176	ENSMUST00000004786.10, ENSMUST00000147507.8, ENSMUST00000131743.8, ENSMUST00000152843.2, ENSMUST00000143438.8	Polr2e
ENSMUSG00000018849.7	E024	159.726	0.00100856	1.55471	0.212442	0.882898	20.5784	19.7703	-0.119971	chr11	35789446	35789522	77	-	237	213	167	148	112	123	ENSMUST00000018993.7	Wwc1
ENSMUSG00000030102.12	E003	27.1176	0.00616552	1.55468	0.212445	0.882898	8.79405	7.83726	-0.334506	chr6	108191164	108191239	76	+	30	28	16	25	26	35	ENSMUST00000203615.3, ENSMUST00000032192.9	Itpr1
ENSMUSG00000040111.18	E032	3.51693	0.0475759	1.55469	0.212444	0.882898	2.31413	3.35776	1.07485	chr9	40231840	40232216	377	-	4	3	13	3	0	1	ENSMUST00000239052.2	Gramd1b
ENSMUSG00000019854.18	E024	4.29572	0.335146	1.55464	0.212451	0.882909	4.03254	2.74896	-1.10678	chr10	17982955	17983217	263	+	2	10	0	5	2	7	ENSMUST00000216576.2	Reps1
ENSMUSG00000020988.10	E014	120.635	0.00646387	1.55457	0.212462	0.882937	16.8575	18.1899	0.225762	chr12	69771428	69771547	120	-	131	141	97	139	101	118	ENSMUST00000223387.2, ENSMUST00000021370.10	L2hgdh
ENSMUSG00000039195.5	E001	38.521	0.0861235	1.55452	0.212469	0.882946	10.9997	9.14867	-0.536693	chr2	32267109	32269112	2004	-	29	26	80	23	41	35	ENSMUST00000146423.2	Bbln
ENSMUSG00000043962.17	E033	5.33889	0.0744578	1.55451	0.212471	0.882946	3.14423	4.22753	0.855299	chr4	126079858	126080038	181	-	9	6	11	2	1	6	ENSMUST00000130477.2	Thrap3
ENSMUSG00000067942.7	E009	10.9667	0.020399	1.55448	0.212476	0.882953	4.85636	5.85527	0.541163	chr17	21231938	21232034	97	+	19	20	10	9	5	8	ENSMUST00000232473.2, ENSMUST00000088811.7, ENSMUST00000232595.2, ENSMUST00000232663.2, ENSMUST00000231679.2, ENSMUST00000232354.2, ENSMUST00000231482.2, ENSMUST00000232320.2	Zfp160
ENSMUSG00000024824.8	E004	18.601	0.00809768	1.55445	0.21248	0.882957	6.6102	7.41725	0.333912	chr19	4247112	4247166	55	-	19	25	29	18	12	14	ENSMUST00000237467.2, ENSMUST00000025740.8	Rad9a
ENSMUSG00000025979.14	E011	7.19663	0.0220087	1.5544	0.212486	0.882969	3.87493	4.80672	0.622853	chr1	55186789	55187477	689	+	8	15	10	8	4	2	ENSMUST00000187422.2	Mob4
ENSMUSG00000012296.17	E015	8.7432	0.024888	1.55408	0.212534	0.882971	5.26442	4.28111	-0.597849	chr17	46572476	46572476	1	-	6	11	8	5	7	15	ENSMUST00000225413.2, ENSMUST00000225943.2, ENSMUST00000224404.2, ENSMUST00000180283.2, ENSMUST00000012440.14, ENSMUST00000224055.2, ENSMUST00000164342.10, ENSMUST00000225359.2, ENSMUST00000225080.2, ENSMUST00000225288.2, ENSMUST00000225915.2	Tjap1
ENSMUSG00000012443.5	E007	2.52284	0.276251	1.55417	0.21252	0.882971	3.46153	1.76966	-1.93708	chr19	37378760	37378850	91	+	3	1	2	1	7	0	ENSMUST00000012587.4	Kif11
ENSMUSG00000014426.10	E010	89.3145	0.00517304	1.55424	0.212511	0.882971	14.692	15.7406	0.203218	chr17	12456926	12457117	192	-	95	95	123	86	66	84	ENSMUST00000233755.2, ENSMUST00000089058.7	Map3k4
ENSMUSG00000015468.15	E027	10.3802	0.0157011	1.55386	0.212566	0.882971	4.75915	5.72528	0.534649	chr17	34799894	34800146	253	+	17	17	11	12	4	6	ENSMUST00000173389.8, ENSMUST00000174707.2, ENSMUST00000015612.14	Notch4
ENSMUSG00000017286.16	E002	105.713	0.0094958	1.55404	0.21254	0.882971	15.8196	17.2243	0.251696	chr11	76112336	76112432	97	-	113	123	133	113	93	74	ENSMUST00000017430.12	Glod4
ENSMUSG00000018474.19	E054	138.437	0.00636858	1.55427	0.212506	0.882971	19.4918	18.2115	-0.202513	chr11	69252548	69252627	80	-	130	246	107	129	113	129	ENSMUST00000128981.8, ENSMUST00000108661.8, ENSMUST00000092971.13	Chd3
ENSMUSG00000020329.13	E008	22.9931	0.0143931	1.55432	0.212499	0.882971	8.33555	7.27531	-0.394771	chr10	79572008	79572040	33	-	23	36	16	30	15	21	ENSMUST00000161765.8, ENSMUST00000161098.8, ENSMUST00000160595.8, ENSMUST00000020580.13, ENSMUST00000159082.8, ENSMUST00000159016.8, ENSMUST00000161662.8, ENSMUST00000159289.2, ENSMUST00000162694.8	Polrmt
ENSMUSG00000020721.17	E046	1.51222	0.0975709	1.55425	0.21251	0.882971	1.44745	2.40535	1.46596	chr11	107574407	107574491	85	+	2	4	2	0	2	0	ENSMUST00000153080.2	Helz
ENSMUSG00000021149.9	E014	119.391	0.00141853	1.55388	0.212563	0.882971	17.9493	17.1045	-0.143083	chr13	9035674	9035739	66	-	119	183	165	92	80	111	ENSMUST00000221534.2, ENSMUST00000021574.8, ENSMUST00000220546.2, ENSMUST00000222098.2	Gtpbp4
ENSMUSG00000027940.19	E020	17.2465	0.117437	1.55387	0.212565	0.882971	7.66601	5.89734	-0.760064	chr3	89995185	89995222	38	+	16	7	31	28	6	17	ENSMUST00000151798.2, ENSMUST00000131354.8	Tpm3
ENSMUSG00000033149.18	E038	27.3343	0.0313434	1.55399	0.212547	0.882971	9.13774	7.7392	-0.48249	chr16	45721404	45721594	191	-	25	39	18	33	30	19	ENSMUST00000128365.3	Phldb2
ENSMUSG00000034940.16	E002	6.41544	0.0962843	1.55391	0.21256	0.882971	4.64241	3.28933	-0.995613	chr11	83855302	83855372	71	+	5	4	4	15	6	3	ENSMUST00000092834.12, ENSMUST00000049714.15, ENSMUST00000183714.8, ENSMUST00000183456.8	Synrg
ENSMUSG00000036550.17	E068	228.529	0.00211338	1.55404	0.212541	0.882971	24.3855	23.3906	-0.126536	chr8	96491608	96491778	171	-	280	225	266	200	207	212	ENSMUST00000098473.11, ENSMUST00000068452.10, ENSMUST00000212556.2, ENSMUST00000213006.2, ENSMUST00000212228.2, ENSMUST00000211887.2	Cnot1
ENSMUSG00000037221.14	E017	7.97425	0.0172628	1.5543	0.212502	0.882971	4.15596	5.0664	0.572697	chr5	137599253	137599306	54	-	10	10	11	7	5	7	ENSMUST00000037620.14, ENSMUST00000154708.8	Mospd3
ENSMUSG00000038056.16	E071	22.4643	0.00693396	1.55415	0.212523	0.882971	8.09017	7.1184	-0.371228	chr5	25619883	25620021	139	-	23	21	23	14	28	24	ENSMUST00000172626.2, ENSMUST00000173073.8, ENSMUST00000173174.2, ENSMUST00000045291.14	Kmt2c
ENSMUSG00000038679.17	E010	5.2339	0.0337725	1.55432	0.212499	0.882971	2.99736	3.83134	0.709087	chr15	50685501	50686104	604	-	7	6	16	0	3	3	ENSMUST00000184458.8, ENSMUST00000183757.8, ENSMUST00000165201.9, ENSMUST00000183421.2, ENSMUST00000183997.8, ENSMUST00000077935.6, ENSMUST00000184885.8	Trps1
ENSMUSG00000040761.17	E019	36.9962	0.0121756	1.55404	0.21254	0.882971	9.29931	10.3501	0.31168	chr4	141221549	141221709	161	-	42	42	57	23	37	28	ENSMUST00000105786.3, ENSMUST00000078886.10	Spen
ENSMUSG00000040990.18	E041	10.2165	0.0129832	1.55394	0.212554	0.882971	5.7069	4.67442	-0.577286	chrX	158757164	158758660	1497	+	14	10	19	11	6	5	ENSMUST00000112451.8, ENSMUST00000128185.8, ENSMUST00000112456.9, ENSMUST00000112447.8	Sh3kbp1
ENSMUSG00000045639.15	E004	41.4798	0.00402406	1.55392	0.212558	0.882971	10.8171	9.93353	-0.248338	chr7	127207928	127208006	79	-	43	46	34	57	28	42	ENSMUST00000151107.8, ENSMUST00000122066.8, ENSMUST00000134446.8, ENSMUST00000084564.10, ENSMUST00000132524.8, ENSMUST00000058038.12	Zfp629
ENSMUSG00000052752.16	E046	18.8072	0.00797768	1.55407	0.212536	0.882971	6.5448	7.52222	0.403472	chr17	24732873	24732894	22	-	23	23	33	19	9	13	ENSMUST00000070777.13, ENSMUST00000176353.8, ENSMUST00000177502.8, ENSMUST00000176324.8, ENSMUST00000177154.8, ENSMUST00000177401.8, ENSMUST00000176178.8, ENSMUST00000177193.8, ENSMUST00000176652.8, ENSMUST00000176237.8, ENSMUST00000088464.12, ENSMUST00000176668.8, ENSMUST00000176086.8	Traf7
ENSMUSG00000071855.6	E001	2.63447	0.143584	1.55412	0.212529	0.882971	3.00798	2.30409	-0.7697	chr18	46415218	46416224	1007	-	1	2	5	4	1	3	ENSMUST00000072835.7	Ccdc112
ENSMUSG00000091474.3	E015	12.2247	0.014688	1.55396	0.212551	0.882971	6.03664	5.23288	-0.413503	chr7	41262621	41262643	23	+	8	17	10	9	9	20	ENSMUST00000206985.2, ENSMUST00000163475.3	2610021A01Rik
ENSMUSG00000093445.8	E006	4.1156	0.096935	1.55394	0.212554	0.882971	3.7774	2.75702	-0.909469	chr5	137632238	137632405	168	+	5	4	2	4	6	3	ENSMUST00000176988.8	Lrch4
ENSMUSG00000033392.17	E049	35.2576	0.0129106	1.55383	0.212571	0.882974	10.1709	8.98256	-0.361568	chr9	113728524	113728667	144	+	33	45	34	27	40	33	ENSMUST00000111838.10, ENSMUST00000163895.3, ENSMUST00000214522.2, ENSMUST00000166734.10, ENSMUST00000215022.2	Clasp2
ENSMUSG00000003644.18	E007	9.37088	0.038927	1.55377	0.212579	0.882995	5.52786	4.49674	-0.597082	chr4	133577868	133578011	144	-	8	17	8	9	7	9	ENSMUST00000173989.8	Rps6ka1
ENSMUSG00000019977.17	E004	16.7501	0.00972347	1.5537	0.21259	0.883007	7.10448	6.14817	-0.418854	chr10	21171929	21171931	3	+	19	17	14	25	12	14	ENSMUST00000218785.2, ENSMUST00000061324.6, ENSMUST00000218032.2, ENSMUST00000020153.10	Hbs1l
ENSMUSG00000022841.16	E017	655.434	0.000442986	1.55369	0.212592	0.883007	38.395	39.1913	0.0673461	chr16	20359980	20360101	122	+	840	979	826	577	439	481	ENSMUST00000090023.13, ENSMUST00000007216.9, ENSMUST00000134981.8, ENSMUST00000148507.2, ENSMUST00000135420.3, ENSMUST00000126788.9	Ap2m1
ENSMUSG00000097613.2	E001	5.72323	0.106634	1.55368	0.212592	0.883007	3.99006	3.51423	-0.366889	chr15	81684992	81685902	911	-	5	1	7	8	5	7	ENSMUST00000181220.2	Gm17597
ENSMUSG00000024853.11	E017	460.676	0.000840713	1.55361	0.212603	0.883035	32.7644	33.686	0.0881431	chr19	5337097	5337296	200	-	512	618	500	485	328	403	ENSMUST00000025774.11	Sf3b2
ENSMUSG00000026938.11	E002	518.297	0.0014233	1.55356	0.212611	0.883054	34.4659	35.389	0.0847808	chr2	25514977	25515100	124	-	552	653	467	642	434	405	ENSMUST00000028307.9, ENSMUST00000142371.2	Fcna
ENSMUSG00000069727.6	E004	3.2731	0.192491	1.55353	0.212615	0.883056	2.46161	3.48686	1.00548	chr7	42337665	42338808	1144	-	3	3	8	2	0	5	ENSMUST00000206356.2	Zfp975
ENSMUSG00000026822.15	E006	537.49	0.000702902	1.55339	0.212636	0.883057	24.9088	23.5308	-0.17313	chr2	32275457	32275532	76	-	443	270	2961	98	25	14	ENSMUST00000144569.2, ENSMUST00000050785.14, ENSMUST00000155830.2, ENSMUST00000192241.2, ENSMUST00000147219.2	Lcn2
ENSMUSG00000027901.13	E019	2.2044	0.082247	1.55342	0.212631	0.883057	2.89729	1.94367	-1.15247	chr3	106402325	106402615	291	+	1	3	2	1	2	4	ENSMUST00000195305.2	Dennd2d
ENSMUSG00000030265.15	E004	103.544	0.00381912	1.5534	0.212635	0.883057	16.0095	16.6965	0.124246	chr6	145165971	145166022	52	-	142	123	131	106	73	72	ENSMUST00000123972.2, ENSMUST00000203147.3, ENSMUST00000111710.8, ENSMUST00000032399.12	Kras
ENSMUSG00000035027.19	E001	4.53659	0.0290753	1.55347	0.212624	0.883057	3.92418	2.98591	-0.789315	chr10	80941749	80941780	32	+	5	3	5	6	4	4	ENSMUST00000143517.8	Map2k2
ENSMUSG00000043833.8	E011	53.0016	0.00330431	1.55342	0.212632	0.883057	11.7906	10.9176	-0.224642	chr5	25307366	25308005	640	+	40	35	47	64	54	66	ENSMUST00000171190.3, ENSMUST00000246929.1, ENSMUST00000244428.1, ENSMUST00000245668.1	2900005J15Rik
ENSMUSG00000052270.8	E005	2.27791	0.0597983	1.55347	0.212624	0.883057	1.72008	2.66915	1.26838	chr17	18114116	18114214	99	+	2	5	7	2	0	0	ENSMUST00000149944.2	Fpr2
ENSMUSG00000015095.13	E019	127.426	0.00652795	1.55324	0.212658	0.883098	17.4277	18.68	0.20629	chr2	25393563	25393596	34	+	144	178	182	94	103	98	ENSMUST00000135456.2, ENSMUST00000126601.8, ENSMUST00000135511.2, ENSMUST00000124375.2, ENSMUST00000129104.2, ENSMUST00000015239.10	Fbxw5
ENSMUSG00000019143.16	E013	55.5364	0.00393179	1.55321	0.212662	0.883098	11.5506	12.4833	0.227081	chr18	36921219	36921315	97	+	69	73	58	35	55	51	ENSMUST00000152954.8, ENSMUST00000155842.2, ENSMUST00000131952.2, ENSMUST00000019287.9	Hars2
ENSMUSG00000020792.16	E001	113.906	0.0174925	1.55329	0.21265	0.883098	16.3036	18.013	0.295587	chr11	116178827	116179888	1062	-	156	148	105	126	84	86	ENSMUST00000106411.10, ENSMUST00000021147.14, ENSMUST00000106413.10, ENSMUST00000139699.8	Exoc7
ENSMUSG00000022820.5	E001	3.33488	0.106681	1.55324	0.212658	0.883098	2.39084	3.55113	1.14244	chr16	37467532	37467962	431	-	9	5	2	3	0	3	ENSMUST00000023514.4	Ndufb4
ENSMUSG00000044730.18	E024	54.2211	0.0212056	1.55321	0.212663	0.883098	11.1813	12.6655	0.364388	chr4	124837146	124837657	512	+	59	67	79	56	42	35	ENSMUST00000094769.13, ENSMUST00000233434.2, ENSMUST00000233875.2	9930104L06Rik
ENSMUSG00000006281.9	E016	38.4475	0.0199862	1.55308	0.212681	0.883119	9.33138	10.6186	0.376316	chr14	51067329	51067405	77	-	38	55	72	22	26	32	ENSMUST00000226430.2, ENSMUST00000227526.2, ENSMUST00000228562.2, ENSMUST00000006444.9	Tep1
ENSMUSG00000021185.17	E017	104.758	0.00141464	1.55306	0.212684	0.883119	16.0012	16.861	0.154812	chr12	100816595	100816632	38	+	97	103	147	119	77	96	ENSMUST00000222484.2, ENSMUST00000110070.8, ENSMUST00000069782.11, ENSMUST00000110069.8, ENSMUST00000110073.8, ENSMUST00000167322.2	Dglucy
ENSMUSG00000027787.15	E004	49.5603	0.00348051	1.55308	0.212681	0.883119	10.8471	11.8854	0.266949	chr3	69629423	69629455	33	+	65	94	50	39	28	41	ENSMUST00000127211.7, ENSMUST00000135266.8, ENSMUST00000149680.8, ENSMUST00000143041.8, ENSMUST00000029358.15	Nmd3
ENSMUSG00000028327.15	E027	695.193	0.000831344	1.55303	0.212688	0.883119	39.2562	39.9456	0.0574041	chr4	45882697	45882860	164	+	684	768	666	675	689	685	ENSMUST00000107782.8, ENSMUST00000107783.8, ENSMUST00000165478.2, ENSMUST00000030011.6	Stra6l
ENSMUSG00000030249.16	E021	68.8493	0.00222425	1.55314	0.212673	0.883119	13.7893	12.7244	-0.235718	chr6	142585174	142585311	138	-	83	84	129	50	53	39	ENSMUST00000205202.3, ENSMUST00000100827.5, ENSMUST00000073173.12, ENSMUST00000111771.8, ENSMUST00000087527.11	Abcc9
ENSMUSG00000042404.17	E003	12.1867	0.0881242	1.55304	0.212688	0.883119	6.30023	4.99584	-0.67134	chr3	90174720	90174767	48	+	7	7	23	10	18	7	ENSMUST00000098914.10, ENSMUST00000129564.8	Dennd4b
ENSMUSG00000041035.10	E001	7.20205	0.0608473	1.55297	0.212697	0.883127	3.91195	4.83463	0.612127	chr19	45549054	45549073	20	+	12	13	7	11	2	2	ENSMUST00000047057.9	Dpcd
ENSMUSG00000058407.13	E010	46.7181	0.00403143	1.55299	0.212695	0.883127	10.593	11.5299	0.247323	chr1	38033192	38034713	1522	-	49	56	69	39	35	42	ENSMUST00000194747.2	Txndc9
ENSMUSG00000001802.17	E011	21.5499	0.00703838	1.55252	0.212764	0.883147	7.99837	7.09791	-0.346459	chr7	34912565	34912612	48	-	23	34	20	17	18	21	ENSMUST00000118444.3, ENSMUST00000122409.8	Lrp3
ENSMUSG00000003528.16	E009	1033.19	0.00027431	1.5526	0.212752	0.883147	47.2678	46.647	-0.0457169	chr16	17744520	17744604	85	-	992	1441	667	1165	888	1065	ENSMUST00000150925.8, ENSMUST00000131507.2, ENSMUST00000003622.16, ENSMUST00000129270.8	Slc25a1
ENSMUSG00000008305.19	E033	8.45979	0.0950673	1.55265	0.212745	0.883147	3.98276	5.4021	0.881303	chr4	72116219	72117329	1111	-	8	10	20	4	8	4	ENSMUST00000132550.8	Tle1
ENSMUSG00000013997.11	E026	9.11746	0.0134219	1.55285	0.212716	0.883147	5.3132	4.39481	-0.548763	chr1	171173209	171173213	5	-	6	11	8	10	9	10	ENSMUST00000111289.8, ENSMUST00000111295.8, ENSMUST00000148339.2	Nit1
ENSMUSG00000020048.14	E011	3908.39	0.00153243	1.55269	0.212738	0.883147	77.027	75.6153	-0.0797384	chr10	86530214	86530483	270	-	2815	3736	3091	4967	3829	4398	ENSMUST00000020238.14, ENSMUST00000129178.8, ENSMUST00000134515.2, ENSMUST00000129413.2	Hsp90b1
ENSMUSG00000022865.15	E019	381.512	0.00294878	1.55251	0.212766	0.883147	29.7048	31.116	0.145324	chr16	78133135	78133259	125	+	459	466	533	243	280	394	ENSMUST00000114229.4, ENSMUST00000023572.15	Cxadr
ENSMUSG00000023830.15	E013	111.855	0.0147799	1.55244	0.212776	0.883147	17.8012	16.1027	-0.297085	chr17	12914173	12914322	150	-	180	138	141	107	54	90	ENSMUST00000024599.14	Igf2r
ENSMUSG00000028860.14	E018	14.647	0.0139182	1.55262	0.212749	0.883147	6.54141	5.5898	-0.455167	chr4	132986293	132986368	76	-	14	9	14	12	16	20	ENSMUST00000030674.8, ENSMUST00000105908.10, ENSMUST00000142039.8	Sytl1
ENSMUSG00000029153.12	E002	308.94	0.0023539	1.55244	0.212776	0.883147	27.013	28.0914	0.120866	chr5	73479556	73480688	1133	-	404	418	294	147	283	352	ENSMUST00000200830.4, ENSMUST00000201908.4, ENSMUST00000200776.4, ENSMUST00000087195.9	Ociad2
ENSMUSG00000030834.8	E016	374.635	0.000830426	1.55272	0.212735	0.883147	29.9844	29.1371	-0.089367	chr7	45638962	45639169	208	-	366	358	241	437	382	412	ENSMUST00000002850.8	Abcc6
ENSMUSG00000031520.7	E009	9.19224	0.157113	1.5527	0.212737	0.883147	4.13436	5.48449	0.817144	chr8	54633737	54633751	15	+	11	14	20	0	5	10	ENSMUST00000210831.2, ENSMUST00000033919.6	Vegfc
ENSMUSG00000032812.19	E023	82.4225	0.00200479	1.55252	0.212764	0.883147	14.1053	15.0849	0.197583	chr7	101034801	101034814	14	+	92	96	83	88	75	67	ENSMUST00000127873.8, ENSMUST00000141083.9, ENSMUST00000107010.9, ENSMUST00000148902.8, ENSMUST00000084895.12, ENSMUST00000084896.10, ENSMUST00000130016.8, ENSMUST00000134143.2	Arap1
ENSMUSG00000033285.16	E005	29.5175	0.00569522	1.55266	0.212743	0.883147	8.24345	9.06807	0.277019	chr3	100048871	100048914	44	-	41	46	52	27	13	14	ENSMUST00000052120.14, ENSMUST00000135812.3	Wdr3
ENSMUSG00000033855.16	E014	32.3222	0.0205729	1.55244	0.212776	0.883147	9.71661	8.65321	-0.337071	chr17	88953073	88953152	80	+	33	22	51	30	33	26	ENSMUST00000163588.8	Ston1
ENSMUSG00000038967.14	E013	503.434	0.000444177	1.55253	0.212762	0.883147	34.1854	34.9778	0.0733658	chr11	94922740	94922846	107	-	654	746	500	489	361	394	ENSMUST00000038431.8, ENSMUST00000155857.2, ENSMUST00000141712.8	Pdk2
ENSMUSG00000039699.15	E017	15.3564	0.113661	1.55279	0.212723	0.883147	5.70304	6.63339	0.437577	chr19	6221799	6222501	703	+	20	32	26	19	4	2	ENSMUST00000045042.8, ENSMUST00000237511.2, ENSMUST00000134150.8	Batf2
ENSMUSG00000040044.12	E035	33.2836	0.0495658	1.55242	0.212778	0.883147	8.62863	10.0788	0.451895	chr4	34611022	34611076	55	-	37	48	39	13	36	32	ENSMUST00000150116.8, ENSMUST00000156987.8, ENSMUST00000154858.2, ENSMUST00000048706.10, ENSMUST00000108142.8	Orc3
ENSMUSG00000041360.9	E024	84.2686	0.00228793	1.55252	0.212764	0.883147	14.2944	15.2468	0.189918	chr19	27399755	27399821	67	-	118	111	105	75	57	64	ENSMUST00000235859.2, ENSMUST00000235297.2, ENSMUST00000076219.6	Pum3
ENSMUSG00000057147.14	E005	2.06193	0.357963	1.55288	0.212711	0.883147	2.92038	1.47226	-1.97711	chr2	114350150	114350192	43	-	1	2	0	0	5	3	ENSMUST00000055144.8	Dph6
ENSMUSG00000074088.7	E009	5.17527	0.023096	1.55263	0.212748	0.883147	4.15797	3.23346	-0.726526	chr4	130268241	130269369	1129	+	5	5	5	7	4	5	ENSMUST00000180577.2	Snrnp40
ENSMUSG00000092203.9	E013	22.9956	0.0387555	1.55272	0.212734	0.883147	8.38137	7.21913	-0.433169	chr17	35169824	35169927	104	-	14	34	38	22	21	14	ENSMUST00000247447.1, ENSMUST00000247482.1, ENSMUST00000241911.1, ENSMUST00000247460.1, ENSMUST00000174173.3, ENSMUST00000247300.1, ENSMUST00000172531.3, ENSMUST00000242750.1, ENSMUST00000241056.1, ENSMUST00000174464.3	1110038B12Rik
ENSMUSG00000121513.1	E032	47.655	0.00329156	1.55281	0.212722	0.883147	11.6363	10.6092	-0.269728	chr14	10347593	10347630	38	-	52	63	40	32	48	53	ENSMUST00000248712.1, ENSMUST00000248537.1	ENSMUSG00000121513
ENSMUSG00000029405.17	E009	196.04	0.00381932	1.55239	0.212783	0.883152	22.9658	21.5831	-0.187415	chr5	92205827	92205929	103	-	196	259	205	209	127	207	ENSMUST00000164378.8, ENSMUST00000202258.4, ENSMUST00000169094.8, ENSMUST00000113127.7, ENSMUST00000202352.4, ENSMUST00000201824.2, ENSMUST00000167918.8	G3bp2
ENSMUSG00000000278.11	E010	224.343	0.000785038	1.55207	0.21283	0.883166	24.1225	23.4053	-0.0916494	chr11	88835201	88835356	156	-	309	364	204	198	141	196	ENSMUST00000000287.9	Scpep1
ENSMUSG00000017221.15	E009	716.323	0.000737861	1.55216	0.212816	0.883166	40.0301	40.8272	0.0653462	chr11	98581289	98581479	191	+	856	950	740	741	509	631	ENSMUST00000017365.15, ENSMUST00000149489.8, ENSMUST00000123676.2, ENSMUST00000142790.2, ENSMUST00000152102.2	Psmd3
ENSMUSG00000023074.12	E004	187.941	0.0021697	1.55217	0.212816	0.883166	21.9588	21.0966	-0.120549	chrX	52434185	52434866	682	-	273	280	295	135	107	123	ENSMUST00000023836.4, ENSMUST00000152743.8, ENSMUST00000096447.9	Mospd1
ENSMUSG00000028133.18	E016	75.0068	0.014801	1.55229	0.212798	0.883166	12.5979	14.1136	0.333252	chr3	120952469	120952904	436	-	44	34	82	102	71	97	ENSMUST00000106465.2, ENSMUST00000039761.12, ENSMUST00000106466.10, ENSMUST00000106467.8, ENSMUST00000164925.9, ENSMUST00000170781.2	Rwdd3
ENSMUSG00000030105.9	E007	199.919	0.00397849	1.55206	0.212831	0.883166	22.9485	21.9203	-0.13845	chr6	108795504	108795574	71	+	309	227	225	152	164	165	ENSMUST00000032196.9, ENSMUST00000204483.2	Arl8b
ENSMUSG00000032115.15	E031	199.472	0.00242388	1.55209	0.212827	0.883166	22.4054	21.3954	-0.139024	chr9	44296569	44296602	34	+	159	169	183	179	266	202	ENSMUST00000161537.8, ENSMUST00000066601.13, ENSMUST00000161318.8, ENSMUST00000160902.8	Hyou1
ENSMUSG00000034108.7	E024	26.4536	0.0303515	1.55196	0.212846	0.883166	7.71878	8.98839	0.442243	chr19	4889315	4889315	1	-	22	33	37	27	27	16	ENSMUST00000235245.2, ENSMUST00000037246.7	Ccs
ENSMUSG00000036167.17	E006	6.11355	0.0212286	1.55199	0.212842	0.883166	4.46012	3.50105	-0.699616	chr15	93297089	93297374	286	+	6	4	7	5	6	8	ENSMUST00000230385.2	Pphln1
ENSMUSG00000037270.19	E091	78.1254	0.0122135	1.55203	0.212836	0.883166	13.5407	14.9471	0.290509	chr3	37065726	37065856	131	+	131	82	87	53	48	86	ENSMUST00000146948.8, ENSMUST00000152564.8, ENSMUST00000141740.8, ENSMUST00000057272.15	Bltp1
ENSMUSG00000038215.16	E025	12.4325	0.012251	1.55208	0.212829	0.883166	5.23335	6.206	0.493357	chr8	57003098	57003156	59	-	17	14	8	11	10	15	ENSMUST00000126830.2, ENSMUST00000134162.8, ENSMUST00000130930.2, ENSMUST00000140107.8, ENSMUST00000127877.2	Cep44
ENSMUSG00000042632.18	E026	145.902	0.00974241	1.55217	0.212815	0.883166	17.9903	19.5587	0.249099	chr15	79196006	79196177	172	-	294	266	157	106	66	73	ENSMUST00000174021.8, ENSMUST00000047816.15, ENSMUST00000173632.8, ENSMUST00000173109.2, ENSMUST00000166977.9, ENSMUST00000172403.9, ENSMUST00000174089.2, ENSMUST00000173163.8	Pla2g6
ENSMUSG00000048874.16	E025	71.5904	0.00684447	1.55219	0.212813	0.883166	14.1591	13.068	-0.235371	chr1	30863291	30863496	206	-	84	73	85	54	67	72	ENSMUST00000088310.10, ENSMUST00000186733.7, ENSMUST00000186105.7, ENSMUST00000191245.7, ENSMUST00000191064.7	Phf3
ENSMUSG00000052534.16	E007	30.716	0.0200871	1.55219	0.212813	0.883166	8.15837	9.50686	0.444587	chr1	168011099	168011141	43	-	71	36	34	22	20	15	ENSMUST00000176540.8, ENSMUST00000064438.11, ENSMUST00000176790.8, ENSMUST00000188912.7	Pbx1
ENSMUSG00000060798.8	E011	9.74786	0.0511846	1.55209	0.212828	0.883166	5.69539	4.35457	-0.776347	chr3	40637787	40637976	190	+	7	7	11	16	3	14	ENSMUST00000091186.7, ENSMUST00000204176.2	Intu
ENSMUSG00000064302.15	E017	20.6429	0.00853945	1.55197	0.212846	0.883166	7.85189	6.86808	-0.38822	chr1	118395610	118395707	98	+	25	21	30	10	18	23	ENSMUST00000190571.7, ENSMUST00000165223.8, ENSMUST00000189738.7, ENSMUST00000178710.8, ENSMUST00000185405.7, ENSMUST00000190135.4, ENSMUST00000189262.7, ENSMUST00000203009.3, ENSMUST00000188710.7, ENSMUST00000189570.7, ENSMUST00000049404.13, ENSMUST00000186349.7, ENSMUST00000187713.7, ENSMUST00000191445.7, ENSMUST00000189676.7	Clasp1
ENSMUSG00000067219.10	E006	44.8014	0.00347077	1.55201	0.212839	0.883166	9.9754	10.9339	0.267419	chr5	72818099	72818155	57	+	76	63	91	51	5	14	ENSMUST00000087212.8, ENSMUST00000197837.3	Nipal1
ENSMUSG00000078794.5	E004	22.5448	0.179944	1.55233	0.212792	0.883166	8.80375	6.70921	-0.788336	chr7	16619006	16621387	2382	+	28	18	40	19	27	7	ENSMUST00000108493.3	Dact3
ENSMUSG00000090841.3	E005	777.905	0.000753375	1.55195	0.212848	0.883166	42.4124	41.3945	-0.0812565	chr10	128326866	128326902	37	-	834	973	1023	848	555	593	ENSMUST00000219554.2, ENSMUST00000219655.2, ENSMUST00000219236.2, ENSMUST00000220307.2, ENSMUST00000218813.2, ENSMUST00000217733.2, ENSMUST00000164181.2, ENSMUST00000218713.2, ENSMUST00000218127.2, ENSMUST00000217776.2, ENSMUST00000217969.2	Myl6
ENSMUSG00000005514.15	E009	13.2022	0.0450693	1.55163	0.212895	0.883171	4.39544	5.89792	0.850482	chr5	135754582	135754895	314	+	16	44	22	5	3	3	ENSMUST00000127096.2	Por
ENSMUSG00000013033.17	E001	4.33931	0.0540075	1.55155	0.212907	0.883171	2.76162	3.82739	0.942638	chr8	84626734	84627201	468	+	7	4	10	1	4	2	ENSMUST00000141158.8	Adgrl1
ENSMUSG00000014355.11	E029	53.7392	0.00319737	1.55156	0.212905	0.883171	11.3515	12.3674	0.250564	chr2	128476558	128476692	135	-	52	70	64	50	42	52	ENSMUST00000014499.10	Anapc1
ENSMUSG00000020422.15	E021	40.6132	0.0319272	1.55162	0.212896	0.883171	9.4646	10.8863	0.407701	chr11	8480872	8480947	76	-	60	56	70	22	16	39	ENSMUST00000239091.2, ENSMUST00000239111.2, ENSMUST00000020695.13	Tns3
ENSMUSG00000021040.16	E012	2.47092	0.422935	1.55162	0.212896	0.883171	1.66909	3.34572	2.00765	chr12	87496691	87496694	4	+	8	6	0	2	0	1	ENSMUST00000160880.2, ENSMUST00000161023.8	Slirp
ENSMUSG00000021589.14	E020	16.0198	0.0167812	1.5516	0.2129	0.883171	6.5059	5.51395	-0.478938	chr13	76087571	76087757	187	-	5	9	14	15	23	23	ENSMUST00000022078.12, ENSMUST00000109606.3	Rhobtb3
ENSMUSG00000024236.19	E041	96.1045	0.01269	1.55167	0.212889	0.883171	15.5683	14.1373	-0.283933	chr18	5092845	5093000	156	+	69	56	61	117	94	148	ENSMUST00000127297.8, ENSMUST00000140448.8, ENSMUST00000131609.8, ENSMUST00000143254.8, ENSMUST00000025079.16, ENSMUST00000126977.8, ENSMUST00000125512.8, ENSMUST00000210707.2	Svil
ENSMUSG00000027695.17	E047	118.467	0.00196647	1.55165	0.212891	0.883171	16.8688	17.8172	0.162256	chr3	28186200	28187383	1184	+	112	90	157	138	97	117	ENSMUST00000120834.8, ENSMUST00000067757.11, ENSMUST00000148827.8	Pld1
ENSMUSG00000030120.15	E021	1168.97	0.00161287	1.55154	0.212908	0.883171	49.0446	50.3231	0.0906728	chr6	124911549	124911708	160	+	1334	1751	1281	995	958	950	ENSMUST00000204177.3, ENSMUST00000032214.14, ENSMUST00000203060.2, ENSMUST00000180095.4	Mlf2
ENSMUSG00000032295.16	E019	48.1032	0.00873387	1.55166	0.21289	0.883171	11.6694	10.516	-0.303732	chr9	57042390	57042415	26	+	39	49	48	45	39	66	ENSMUST00000159954.8, ENSMUST00000161696.2, ENSMUST00000162915.8, ENSMUST00000034836.16, ENSMUST00000161663.8, ENSMUST00000160147.8, ENSMUST00000160584.8, ENSMUST00000161182.8	Man2c1
ENSMUSG00000035356.18	E008	13.3286	0.0139595	1.55177	0.212874	0.883171	5.0104	5.98876	0.516117	chr16	55637194	55637299	106	-	23	25	27	7	1	8	ENSMUST00000096026.9, ENSMUST00000114458.8, ENSMUST00000114457.8, ENSMUST00000036273.13	Nfkbiz
ENSMUSG00000036580.16	E011	2.99401	0.122832	1.55166	0.212891	0.883171	2.15159	3.2362	1.1786	chr3	55023598	55023720	123	+	7	2	7	1	0	3	ENSMUST00000146109.2	Spg20
ENSMUSG00000040785.20	E073	23.6037	0.0302768	1.55169	0.212886	0.883171	6.87623	8.2043	0.512228	chr16	94236335	94236405	71	+	56	27	38	18	13	4	ENSMUST00000155692.8, ENSMUST00000232660.2, ENSMUST00000231915.2, ENSMUST00000232395.2, ENSMUST00000152117.8, ENSMUST00000151770.8, ENSMUST00000122895.8, ENSMUST00000231569.2, ENSMUST00000117648.9, ENSMUST00000147352.8, ENSMUST00000143145.8	Ttc3
ENSMUSG00000052488.8	E016	52.0777	0.00997407	1.55182	0.212868	0.883171	11.0628	12.0958	0.260821	chr8	73222219	73222330	112	-	70	77	73	27	42	41	ENSMUST00000212991.2, ENSMUST00000079510.6	Cherp
ENSMUSG00000053178.6	E002	21.1089	0.225911	1.55172	0.212881	0.883171	7.04184	7.87365	0.323837	chr5	4246336	4247651	1316	+	24	34	28	27	7	15	ENSMUST00000177258.2	Mterf1b
ENSMUSG00000062202.15	E002	325.462	0.000839553	1.5519	0.212855	0.883171	28.0702	28.5692	0.0546107	chr17	30436515	30439029	2515	-	366	421	366	374	242	242	ENSMUST00000235187.2, ENSMUST00000168787.8	Btbd9
ENSMUSG00000063576.13	E015	5.45604	0.0279763	1.55178	0.212873	0.883171	3.23104	4.18825	0.749651	chr17	46991268	46991292	25	-	7	9	11	3	2	4	ENSMUST00000232776.2	Klhdc3
ENSMUSG00000020375.10	E009	94.0114	0.00178693	1.55147	0.212919	0.8832	15.1068	16.0466	0.178079	chr11	50292265	50292362	98	-	127	148	111	93	62	56	ENSMUST00000020643.4	Rufy1
ENSMUSG00000007987.13	E002	11.5335	0.01465	1.55143	0.212925	0.883208	6.0245	5.04946	-0.510879	chr5	136937052	136937055	4	+	9	19	16	11	11	6	ENSMUST00000200157.5, ENSMUST00000199101.5	Ift22
ENSMUSG00000059713.13	E003	4.87669	0.172211	1.55141	0.212927	0.883208	4.51208	2.8683	-1.30883	chr4	135145691	135145753	63	-	9	1	6	8	0	6	ENSMUST00000030606.14, ENSMUST00000132654.8	Rcan3
ENSMUSG00000006281.9	E069	26.1795	0.00723861	1.5513	0.212943	0.883258	8.83658	7.81777	-0.355755	chr14	51100959	51101120	162	-	26	29	34	31	15	26	ENSMUST00000006444.9	Tep1
ENSMUSG00000024392.18	E036	37.2252	0.00374145	1.55123	0.212954	0.88326	10.2413	9.3446	-0.26675	chr17	35361361	35361473	113	+	39	36	37	32	39	39	ENSMUST00000174613.2	Bag6
ENSMUSG00000059839.10	E007	16.0096	0.00815822	1.55126	0.21295	0.88326	6.80266	6.02874	-0.349824	chr13	67629289	67629381	93	-	12	15	17	19	13	19	ENSMUST00000019572.9, ENSMUST00000223868.2	Zfp874b
ENSMUSG00000070953.14	E012	32.6282	0.0150006	1.55123	0.212954	0.88326	8.69425	9.84967	0.362918	chr2	34680515	34680579	65	-	36	58	40	33	18	23	ENSMUST00000118108.2, ENSMUST00000140663.8, ENSMUST00000141099.2, ENSMUST00000145903.8, ENSMUST00000144113.2, ENSMUST00000047963.7	Rabepk
ENSMUSG00000019989.9	E032	157.799	0.00595125	1.5512	0.212959	0.883268	20.1496	18.7522	-0.214678	chr10	24696481	24696530	50	-	125	182	78	73	240	208	ENSMUST00000220209.2, ENSMUST00000218044.2, ENSMUST00000020169.9, ENSMUST00000218619.2	Enpp3
ENSMUSG00000028693.16	E010	61.9894	0.0168699	1.55117	0.212963	0.88327	13.2967	12.1984	-0.252533	chr4	116461938	116462011	74	-	59	122	51	61	47	48	ENSMUST00000081182.5, ENSMUST00000030457.12, ENSMUST00000130363.2, ENSMUST00000030456.14, ENSMUST00000155398.8	Nasp
ENSMUSG00000036292.15	E005	161.881	0.00129762	1.55113	0.212968	0.883277	19.9325	20.6786	0.110098	chr16	43803871	43803981	111	-	182	188	182	168	121	151	ENSMUST00000214098.2, ENSMUST00000179565.8, ENSMUST00000036174.10, ENSMUST00000114677.2	Gramd1c
ENSMUSG00000021555.16	E019	83.5642	0.00667135	1.5511	0.212973	0.883284	14.1003	15.3305	0.246227	chr13	59755959	59756009	51	+	111	129	85	64	68	66	ENSMUST00000166923.9, ENSMUST00000225670.2, ENSMUST00000172419.8, ENSMUST00000022038.15, ENSMUST00000164011.8	Naa35
ENSMUSG00000025353.6	E010	44.8555	0.00705907	1.55086	0.213009	0.883315	10.3213	11.2773	0.258376	chr10	128657461	128657463	3	-	54	46	43	42	38	48	ENSMUST00000219215.2, ENSMUST00000219524.2, ENSMUST00000026409.5	Ormdl2
ENSMUSG00000026737.13	E002	23.2439	0.017911	1.55088	0.213006	0.883315	6.96491	7.9642	0.388865	chr2	18849182	18849271	90	-	39	28	54	19	7	8	ENSMUST00000148583.8, ENSMUST00000006912.12	Pip4k2a
ENSMUSG00000029781.8	E010	160.088	0.00117073	1.55102	0.212984	0.883315	20.6782	19.7613	-0.135838	chr6	56850352	56850497	146	+	173	198	218	171	121	113	ENSMUST00000031795.8	Fkbp9
ENSMUSG00000033105.13	E036	386.063	0.0045403	1.55089	0.213004	0.883315	29.7909	30.9819	0.122725	chr10	76388771	76389067	297	+	292	713	138	508	298	387	ENSMUST00000162282.2, ENSMUST00000160671.8, ENSMUST00000162848.2, ENSMUST00000048678.7	Lss
ENSMUSG00000038525.17	E017	4.91431	0.157071	1.55084	0.213012	0.883315	2.91669	4.17983	1.03944	chr5	21867607	21867692	86	+	10	11	4	4	0	4	ENSMUST00000072896.13	Armc10
ENSMUSG00000046185.11	E001	8.54773	0.105037	1.55096	0.212994	0.883315	5.22307	4.20699	-0.625515	chr7	29467977	29468120	144	+	3	18	3	9	10	8	ENSMUST00000032802.5	Zfp84
ENSMUSG00000070034.14	E005	15.1742	0.0618601	1.55092	0.213	0.883315	7.12466	5.64674	-0.673353	chr1	85507078	85507364	287	-	20	7	26	27	6	8	ENSMUST00000131950.8, ENSMUST00000186740.2	Sp110
ENSMUSG00000079491.11	E007	11.6732	0.0960887	1.55091	0.213002	0.883315	6.17845	4.95563	-0.63819	chr17	36429828	36429932	105	-	3	17	17	13	9	12	ENSMUST00000174382.8, ENSMUST00000174625.8	H2-T10
ENSMUSG00000097080.10	E023	2.94837	0.0738029	1.55099	0.21299	0.883315	3.14932	2.12706	-1.13309	chr18	38383254	38383256	3	-	1	1	3	9	1	2	ENSMUST00000236219.2, ENSMUST00000235608.3, ENSMUST00000241608.1, ENSMUST00000181871.4, ENSMUST00000242232.1, ENSMUST00000235818.3, ENSMUST00000241151.1, ENSMUST00000240942.1, ENSMUST00000244053.1, ENSMUST00000181757.9	1700086O06Rik
ENSMUSG00000031226.14	E012	76.028	0.0106045	1.55079	0.213019	0.883331	13.0717	14.3965	0.28344	chrX	104126622	104126766	145	+	92	144	130	55	42	36	ENSMUST00000125343.2, ENSMUST00000033577.11	Pbdc1
ENSMUSG00000025224.17	E051	171.459	0.00317737	1.55073	0.213027	0.883335	20.2796	21.4187	0.164048	chr19	46267649	46267874	226	+	224	220	194	129	155	139	ENSMUST00000176992.8, ENSMUST00000026254.14	Gbf1
ENSMUSG00000038807.20	E015	3.69906	0.0986589	1.55074	0.213027	0.883335	3.58972	2.41623	-1.14319	chr11	74298714	74298785	72	-	4	2	14	5	0	0	ENSMUST00000102521.9, ENSMUST00000123440.2, ENSMUST00000047488.15, ENSMUST00000238457.2	Rap1gap2
ENSMUSG00000004341.9	E003	4.4309	0.145728	1.55067	0.213036	0.883343	3.93895	2.88876	-0.895693	chr13	21501155	21501272	118	+	9	2	2	3	6	4	ENSMUST00000004453.9	Gpx6
ENSMUSG00000117676.2	E001	4.46242	0.0480153	1.55068	0.213035	0.883343	3.81142	3.07332	-0.621748	chr18	84643870	84644015	146	+	6	3	5	6	3	4	ENSMUST00000236074.2	Gm50314
ENSMUSG00000022468.13	E007	6.01626	0.0521319	1.55062	0.213044	0.883352	4.43681	3.58768	-0.613863	chr15	97616642	97616841	200	-	6	3	12	5	2	9	ENSMUST00000230430.2, ENSMUST00000100249.10, ENSMUST00000023105.5	Endou
ENSMUSG00000032374.15	E025	3.18407	0.0456417	1.55061	0.213045	0.883352	2.03885	3.21699	1.31675	chr9	92488561	92488707	147	+	3	5	11	1	0	2	ENSMUST00000070522.14, ENSMUST00000160359.2	Plod2
ENSMUSG00000005732.15	E007	188.456	0.00094627	1.55053	0.213058	0.883356	22.2356	21.4382	-0.110048	chr16	18063069	18063078	10	-	183	287	274	171	138	133	ENSMUST00000052325.7, ENSMUST00000123073.8, ENSMUST00000134035.2, ENSMUST00000115645.10	Ranbp1
ENSMUSG00000031494.8	E001	7.88488	0.0545946	1.55052	0.213059	0.883356	3.28122	4.51373	0.92147	chr8	3793397	3793800	404	-	11	10	27	1	5	0	ENSMUST00000012847.3	Cd209a
ENSMUSG00000037364.13	E051	90.8733	0.00567282	1.55051	0.21306	0.883356	14.7494	15.9067	0.222729	chr5	137300915	137300935	21	-	110	146	105	81	73	57	ENSMUST00000040873.12, ENSMUST00000199473.2, ENSMUST00000199243.5, ENSMUST00000198526.5, ENSMUST00000197466.5, ENSMUST00000197484.2	Srrt
ENSMUSG00000079427.11	E004	2.25817	0.0573848	1.55053	0.213057	0.883356	1.97741	2.91024	1.11567	chr9	88575937	88576186	250	-	2	4	5	2	0	2	ENSMUST00000190027.2	Mthfsl
ENSMUSG00000026249.11	E006	18.4195	0.015509	1.55042	0.213074	0.883399	6.81114	5.88776	-0.421938	chr1	79780564	79780751	188	-	5	9	16	7	27	37	ENSMUST00000027467.11, ENSMUST00000189793.7	Serpine2
ENSMUSG00000036833.17	E033	36.0149	0.0969235	1.55032	0.213088	0.883431	8.75253	10.7606	0.601257	chr2	24900726	24900755	30	+	52	41	53	39	10	34	ENSMUST00000139643.8, ENSMUST00000045295.14, ENSMUST00000137913.8, ENSMUST00000146153.2	Pnpla7
ENSMUSG00000049411.16	E003	1.78033	0.0927765	1.55033	0.213087	0.883431	2.60704	1.63794	-1.34161	chr18	12114995	12114997	3	-	1	2	1	1	4	1	ENSMUST00000055447.14, ENSMUST00000050228.15	Tmem241
ENSMUSG00000016763.16	E003	1.62079	0.117576	1.55014	0.213115	0.883444	2.39983	1.53618	-1.28763	chr15	83490707	83490831	125	-	3	2	4	1	0	1	ENSMUST00000144773.2, ENSMUST00000043634.12, ENSMUST00000016907.8, ENSMUST00000076060.12	Scube1
ENSMUSG00000017664.17	E013	12.4576	0.0459725	1.55025	0.213098	0.883444	6.43043	5.12831	-0.654894	chr2	165123469	165124000	532	-	11	11	22	19	9	5	ENSMUST00000147247.2	Slc35c2
ENSMUSG00000022639.16	E010	9.19552	0.0443654	1.55017	0.213111	0.883444	4.17392	5.33354	0.70887	chr16	50547362	50547797	436	-	8	12	27	5	3	6	ENSMUST00000169791.5, ENSMUST00000186806.3, ENSMUST00000243362.1, ENSMUST00000186535.3, ENSMUST00000246984.1	Dubr
ENSMUSG00000023110.13	E004	64.648	0.00769612	1.55025	0.213099	0.883444	13.6196	12.3871	-0.278012	chr14	54747001	54747094	94	-	74	74	85	78	51	38	ENSMUST00000023873.12	Prmt5
ENSMUSG00000027678.18	E006	46.2326	0.0387635	1.55016	0.213112	0.883444	11.7964	9.91319	-0.507361	chr2	165889838	165889875	38	+	31	38	59	36	69	37	ENSMUST00000109252.8, ENSMUST00000153507.2, ENSMUST00000088095.6	Ncoa3
ENSMUSG00000029192.18	E044	11.6607	0.0519611	1.55022	0.213104	0.883444	4.85041	6.21483	0.717255	chr5	36728889	36728889	1	-	10	28	15	10	7	6	ENSMUST00000136189.8, ENSMUST00000124036.8, ENSMUST00000146430.8, ENSMUST00000031094.15, ENSMUST00000139182.8, ENSMUST00000156658.2, ENSMUST00000130417.8, ENSMUST00000150733.8, ENSMUST00000140607.8, ENSMUST00000140179.3, ENSMUST00000173532.2	Tbc1d14
ENSMUSG00000037275.15	E023	28.8906	0.0121384	1.55013	0.213116	0.883444	9.26069	8.22741	-0.343799	chr11	58041372	58041508	137	-	28	48	31	22	19	32	ENSMUST00000102711.9, ENSMUST00000172035.8, ENSMUST00000035604.13	Gemin5
ENSMUSG00000020850.15	E017	292.844	0.00170124	1.54997	0.21314	0.883459	26.2971	27.3431	0.120023	chr11	75383323	75383457	135	+	321	360	272	249	291	279	ENSMUST00000131283.3, ENSMUST00000102510.8, ENSMUST00000018449.11, ENSMUST00000133995.2	Prpf8
ENSMUSG00000021068.18	E053	12.3088	0.0136959	1.54974	0.213174	0.883459	4.95524	5.8212	0.465984	chr12	70149425	70149628	204	-	20	16	29	9	7	1	ENSMUST00000221141.2, ENSMUST00000223257.2, ENSMUST00000085314.11, ENSMUST00000222835.2, ENSMUST00000222237.2, ENSMUST00000021468.14, ENSMUST00000222466.2, ENSMUST00000221486.2, ENSMUST00000221275.2, ENSMUST00000169074.2, ENSMUST00000095666.13, ENSMUST00000220689.2	Nin
ENSMUSG00000021782.15	E019	9.99306	0.0822858	1.54977	0.213169	0.883459	4.34167	5.62966	0.751328	chr14	24200615	24200742	128	-	11	15	23	4	10	2	ENSMUST00000090398.11, ENSMUST00000042009.13, ENSMUST00000073687.13	Dlg5
ENSMUSG00000024143.16	E003	33.3315	0.00381307	1.54998	0.213138	0.883459	9.66656	8.52651	-0.364894	chr17	87270787	87271017	231	+	49	54	60	22	17	17	ENSMUST00000024956.15	Rhoq
ENSMUSG00000024614.8	E026	21.194	0.0182854	1.55005	0.213128	0.883459	8.00265	6.90879	-0.426294	chr18	90552563	90553565	1003	+	21	18	26	29	15	19	ENSMUST00000237852.2	Tmx3
ENSMUSG00000025144.18	E009	22.7328	0.0206368	1.54948	0.213213	0.883459	7.16188	8.31349	0.432637	chr11	120603266	120603365	100	-	25	37	24	13	23	19	ENSMUST00000106154.8, ENSMUST00000106155.4	Cenpx
ENSMUSG00000027009.19	E031	5.59019	0.275342	1.54979	0.213166	0.883459	4.93427	2.94028	-1.49588	chr2	79145969	79146048	80	+	3	1	15	1	11	2	ENSMUST00000099972.5	Itga4
ENSMUSG00000028643.12	E001	31.3568	0.00503675	1.5495	0.213209	0.883459	9.52801	8.64701	-0.28211	chr4	119052503	119052603	101	+	35	36	43	33	25	22	ENSMUST00000030395.9	Svbp
ENSMUSG00000029405.17	E007	146.604	0.00353543	1.54983	0.213161	0.883459	19.9722	18.7661	-0.186008	chr5	92204219	92204256	38	-	139	209	146	149	106	150	ENSMUST00000164378.8, ENSMUST00000202258.4, ENSMUST00000169094.8, ENSMUST00000113127.7, ENSMUST00000202352.4, ENSMUST00000167918.8	G3bp2
ENSMUSG00000029816.11	E018	93.662	0.00264795	1.54961	0.213193	0.883459	7.8865	5.68853	-0.946687	chr6	49032555	49032648	94	+	55	40	572	1	0	3	ENSMUST00000031840.10, ENSMUST00000204260.2	Gpnmb
ENSMUSG00000030423.8	E001	155.972	0.00459611	1.54964	0.213189	0.883459	19.4346	20.458	0.153546	chr7	37961420	37962733	1314	-	166	229	181	136	138	117	ENSMUST00000032585.8	Pop4
ENSMUSG00000031467.11	E002	78.4237	0.0372887	1.54996	0.213142	0.883459	15.3476	13.2993	-0.421235	chr8	18896295	18896794	500	+	108	100	72	92	40	75	ENSMUST00000033847.5, ENSMUST00000149565.8	Agpat5
ENSMUSG00000031731.17	E001	75.5472	0.00867876	1.54978	0.213169	0.883459	13.376	14.6452	0.266337	chr8	110505186	110505528	343	+	89	113	69	55	72	67	ENSMUST00000093157.13	Ap1g1
ENSMUSG00000031886.15	E010	1057.16	0.000292816	1.54951	0.213208	0.883459	46.9233	47.6919	0.0563202	chr8	105658474	105658618	145	+	1184	1191	713	1373	954	914	ENSMUST00000109410.4, ENSMUST00000034355.11	Ces2e
ENSMUSG00000032194.10	E017	13.3084	0.0105001	1.54957	0.2132	0.883459	6.32266	5.40133	-0.455894	chr9	21709823	21710040	218	-	10	15	12	16	13	13	ENSMUST00000034717.7	Kank2
ENSMUSG00000032479.16	E008	2.78532	0.0544439	1.54971	0.213178	0.883459	3.12456	2.21238	-0.99677	chr9	109832358	109834807	2450	+	3	1	3	2	4	3	ENSMUST00000169851.8	Map4
ENSMUSG00000032579.15	E020	62.5434	0.00314916	1.54981	0.213163	0.883459	12.2715	13.164	0.205627	chr9	107213790	107213862	73	-	63	75	64	50	60	66	ENSMUST00000128396.2, ENSMUST00000148165.7, ENSMUST00000128895.2, ENSMUST00000035196.14	Hemk1
ENSMUSG00000032815.17	E003	2.43663	0.100694	1.54958	0.213197	0.883459	3.18805	1.92014	-1.4638	chr8	123995258	123995288	31	-	1	3	3	0	6	1	ENSMUST00000035495.15, ENSMUST00000211934.2, ENSMUST00000213090.2	Fanca
ENSMUSG00000035041.9	E013	825.863	0.00211088	1.54984	0.213159	0.883459	41.9503	43.0961	0.0904882	chr10	80928337	80928409	73	-	1251	1407	1001	520	570	556	ENSMUST00000117422.2, ENSMUST00000127374.2	Creb3l3
ENSMUSG00000035325.17	E008	39.522	0.012612	1.5495	0.213209	0.883459	10.7501	9.64043	-0.317426	chr5	100511308	100511686	379	-	37	63	48	31	32	35	ENSMUST00000182569.2	Sec31a
ENSMUSG00000039697.17	E018	8.77975	0.0538758	1.5495	0.21321	0.883459	3.86546	5.16628	0.838554	chr10	30530307	30530438	132	-	10	6	32	6	2	3	ENSMUST00000092610.12, ENSMUST00000217644.2, ENSMUST00000213836.2, ENSMUST00000216172.2, ENSMUST00000215926.2, ENSMUST00000068567.5, ENSMUST00000213897.2, ENSMUST00000213889.2, ENSMUST00000217138.2, ENSMUST00000215740.2	Ncoa7
ENSMUSG00000040374.14	E001	2.79931	0.0509026	1.55002	0.213132	0.883459	2.21845	3.16253	1.02374	chr3	5625248	5625558	311	-	6	3	4	1	2	2	ENSMUST00000164828.8, ENSMUST00000165309.8	Pex2
ENSMUSG00000042106.6	E002	11.3132	0.0191259	1.54957	0.2132	0.883459	5.103	5.75757	0.349191	chr9	107861832	107862263	432	-	18	14	18	13	5	5	ENSMUST00000175914.2, ENSMUST00000048568.6	Inka1
ENSMUSG00000045193.14	E016	89.2938	0.00889005	1.5495	0.213209	0.883459	15.1985	14.0923	-0.222398	chr10	80006599	80006815	217	+	53	62	88	83	97	130	ENSMUST00000151321.2, ENSMUST00000140774.2	Cirbp
ENSMUSG00000045962.17	E025	113.701	0.0162286	1.54981	0.213163	0.883459	17.884	16.3895	-0.258668	chr6	119916599	119916663	65	-	80	157	163	118	83	101	ENSMUST00000177761.8, ENSMUST00000203030.3, ENSMUST00000160820.2, ENSMUST00000088644.13, ENSMUST00000088646.12, ENSMUST00000060043.13, ENSMUST00000161802.2, ENSMUST00000162541.8	Wnk1
ENSMUSG00000062627.10	E002	445.193	0.00157664	1.54975	0.213172	0.883459	32.3064	32.93	0.0605525	chr4	94830300	94835261	4962	-	496	532	528	354	423	391	ENSMUST00000124820.8, ENSMUST00000075872.4	Mysm1
ENSMUSG00000085404.2	E001	41.2792	0.0044865	1.54989	0.213152	0.883459	9.76551	10.5568	0.226977	chr4	62006525	62006646	122	+	38	44	22	54	41	43	ENSMUST00000134190.2	Gm12909
ENSMUSG00000006784.15	E014	1.59711	0.0897058	1.54939	0.213225	0.883482	1.55376	2.37366	1.22314	chr11	100452644	100452730	87	+	0	1	2	2	2	2	ENSMUST00000006976.8, ENSMUST00000132143.2, ENSMUST00000092684.12	Odad4
ENSMUSG00000028980.15	E001	13925.2	0.00126051	1.54941	0.213223	0.883482	111.712	112.96	0.0632476	chr4	150063932	150067378	3447	-	14787	17636	13662	9465	14257	14520	ENSMUST00000030830.4, ENSMUST00000084117.13	H6pd
ENSMUSG00000050052.13	E001	11.7305	0.0103548	1.54937	0.213229	0.883485	6.04625	5.14669	-0.466153	chr8	14002008	14002129	122	-	17	16	10	12	7	11	ENSMUST00000062613.12	Tdrp
ENSMUSG00000034413.15	E004	5.03957	0.0337321	1.54934	0.213233	0.883486	2.6406	3.66434	0.946241	chr17	26657641	26658333	693	+	7	7	17	3	1	0	ENSMUST00000053020.8, ENSMUST00000182897.8	Neurl1b
ENSMUSG00000003033.16	E029	7.29382	0.0238821	1.54896	0.213289	0.883505	4.93998	3.92435	-0.665322	chr8	73010027	73010252	226	+	9	6	10	10	3	7	ENSMUST00000156735.2	Ap1m1
ENSMUSG00000005198.16	E022	135.354	0.00598923	1.54901	0.213282	0.883505	17.7573	19.0742	0.212939	chr11	69633513	69633735	223	-	188	188	221	88	92	90	ENSMUST00000071213.4, ENSMUST00000058470.16	Polr2a
ENSMUSG00000010154.8	E006	1.92027	0.28864	1.54925	0.213246	0.883505	0.0246692	2.14825	12.8892	chr8	124083453	124083617	165	+	2	4	8	0	0	0	ENSMUST00000010298.7, ENSMUST00000212404.2	Spire2
ENSMUSG00000017344.5	E007	57.9344	0.0131026	1.54878	0.213316	0.883505	11.612	12.9446	0.317884	chr11	78390869	78390947	79	+	47	85	60	46	59	55	ENSMUST00000146997.2	Vtn
ENSMUSG00000018537.17	E025	12.1514	0.0124524	1.5492	0.213254	0.883505	5.0296	6.01951	0.519879	chr11	97591086	97591323	238	-	15	22	21	5	10	6	ENSMUST00000018681.14	Pcgf2
ENSMUSG00000021368.16	E004	4.26851	0.0451434	1.54878	0.213316	0.883505	3.74255	2.77395	-0.865012	chr13	43306099	43306545	447	-	1	5	3	9	2	5	ENSMUST00000223000.2	Tbc1d7
ENSMUSG00000026640.13	E037	50.5277	0.00271112	1.54884	0.213307	0.883505	10.9831	11.7773	0.203894	chr1	194489810	194489979	170	+	57	37	56	53	50	48	ENSMUST00000124785.2, ENSMUST00000027952.12	Plxna2
ENSMUSG00000028982.10	E002	219.14	0.00205245	1.54905	0.213275	0.883505	23.6806	23.1026	-0.0749118	chr4	149833506	149833786	281	-	293	260	268	115	214	202	ENSMUST00000105686.3	Slc25a33
ENSMUSG00000030630.17	E018	1699.58	0.00163477	1.54918	0.213257	0.883505	57.4365	56.0644	-0.0896377	chr7	84251289	84251308	20	-	1419	1744	1300	1913	1667	1954	ENSMUST00000209112.2, ENSMUST00000128460.2, ENSMUST00000153126.2, ENSMUST00000032865.17, ENSMUST00000134390.2	Fah
ENSMUSG00000030649.19	E034	7.78024	0.0462921	1.54897	0.213287	0.883505	3.9404	5.00564	0.69171	chr7	101548245	101548249	5	+	8	15	14	4	3	7	ENSMUST00000032884.16, ENSMUST00000143835.8	Anapc15
ENSMUSG00000031171.12	E010	8.68288	0.0383246	1.54917	0.213258	0.883505	5.21541	4.22032	-0.612127	chrX	8111889	8111894	6	-	3	13	7	8	11	9	ENSMUST00000033513.10, ENSMUST00000144953.8, ENSMUST00000126924.2	Ftsj1
ENSMUSG00000031433.16	E003	48.74	0.0033719	1.54892	0.213295	0.883505	10.79	11.7722	0.254366	chrX	138844154	138844984	831	-	68	64	58	36	35	44	ENSMUST00000113007.8, ENSMUST00000113011.9	Rbm41
ENSMUSG00000032812.19	E013	178.134	0.00580446	1.54875	0.21332	0.883505	21.6017	20.3793	-0.17496	chr7	101027576	101027739	164	+	142	193	169	164	189	198	ENSMUST00000084895.12, ENSMUST00000127873.8	Arap1
ENSMUSG00000036291.7	E008	27.2609	0.0146659	1.54889	0.2133	0.883505	8.91373	7.89159	-0.353743	chr14	49311427	49311449	23	+	20	32	28	23	22	38	ENSMUST00000227431.2, ENSMUST00000227410.2, ENSMUST00000037473.6, ENSMUST00000228238.2	Ap5m1
ENSMUSG00000038695.14	E039	193.463	0.00535212	1.54875	0.213319	0.883505	21.2692	22.7527	0.203287	chr7	44120601	44120657	57	+	168	275	144	238	144	201	ENSMUST00000035844.11, ENSMUST00000118628.8, ENSMUST00000117324.8, ENSMUST00000133656.8, ENSMUST00000136679.8, ENSMUST00000121922.3, ENSMUST00000118493.8, ENSMUST00000120852.8	Josd2
ENSMUSG00000044308.18	E002	305.27	0.000765028	1.54887	0.213303	0.883505	27.4377	26.648	-0.0899543	chr2	69727647	69728183	537	+	296	312	238	297	320	340	ENSMUST00000131553.2, ENSMUST00000055758.16, ENSMUST00000112251.9	Ubr3
ENSMUSG00000048154.18	E007	4.97831	0.100825	1.54905	0.213276	0.883505	4.14184	2.94173	-0.98836	chr15	98734462	98734509	48	-	4	1	6	11	3	4	ENSMUST00000191973.3	Kmt2d
ENSMUSG00000048264.17	E012	17.8577	0.0271237	1.54888	0.213302	0.883505	6.2554	7.39971	0.486845	chr13	9613150	9613260	111	+	28	32	15	9	17	12	ENSMUST00000166299.2, ENSMUST00000169960.10, ENSMUST00000174552.8	Dip2c
ENSMUSG00000051041.9	E004	114.809	0.00177534	1.54904	0.213277	0.883505	17.2417	16.4174	-0.145094	chr7	107189355	107189549	195	+	76	120	102	110	117	148	ENSMUST00000239087.2, ENSMUST00000120990.2	Olfml1
ENSMUSG00000059323.15	E015	3.45628	0.0425266	1.54897	0.213288	0.883505	2.54772	3.43743	0.864968	chr15	76516973	76517005	33	-	4	6	7	5	1	0	ENSMUST00000171478.2, ENSMUST00000168185.8	Tonsl
ENSMUSG00000070284.11	E012	93.7007	0.00522376	1.54914	0.213263	0.883505	16.1843	14.8321	-0.257396	chr9	107927314	107927456	143	+	104	127	129	52	108	60	ENSMUST00000047947.9, ENSMUST00000112295.9, ENSMUST00000137284.8, ENSMUST00000145330.3	Gmppb
ENSMUSG00000080316.12	E013	7.45559	0.0636955	1.54922	0.21325	0.883505	3.4753	4.63295	0.830855	chr17	18052321	18052328	8	+	10	16	17	1	2	5	ENSMUST00000150302.2, ENSMUST00000178408.2, ENSMUST00000133912.8, ENSMUST00000172097.9, ENSMUST00000012759.14, ENSMUST00000226899.2, ENSMUST00000139969.8, ENSMUST00000137228.2, ENSMUST00000177859.8	Spaca6
ENSMUSG00000087187.3	E009	5.34864	0.0718436	1.54878	0.213316	0.883505	4.21119	3.11062	-0.875137	chr2	36107287	36107607	321	+	6	2	4	9	4	6	ENSMUST00000147012.3	Gm13431
ENSMUSG00000090231.11	E002	162.196	0.000989807	1.5489	0.213298	0.883505	20.2718	20.4794	0.0305292	chr17	35075355	35075359	5	-	182	234	158	186	113	131	ENSMUST00000128767.8, ENSMUST00000154526.8, ENSMUST00000141295.8	Cfb
ENSMUSG00000018848.5	E022	118.407	0.00576885	1.54865	0.213334	0.883505	18.053	16.8275	-0.208567	chr11	35723999	35724133	135	-	120	155	171	101	110	78	ENSMUST00000137815.2, ENSMUST00000018992.4	Rars
ENSMUSG00000024078.8	E014	22.353	0.0186491	1.54871	0.213325	0.883505	8.16446	7.09332	-0.408	chr17	75058057	75058068	12	+	16	27	24	19	19	29	ENSMUST00000234705.2, ENSMUST00000234558.2, ENSMUST00000234568.2, ENSMUST00000024882.8	Ttc27
ENSMUSG00000027465.14	E008	146.991	0.00283042	1.54866	0.213333	0.883505	18.7734	19.5887	0.126853	chr2	152150003	152150095	93	+	232	224	191	92	88	116	ENSMUST00000028963.14, ENSMUST00000140482.2, ENSMUST00000147591.2	Tbc1d20
ENSMUSG00000058886.10	E031	7.231	0.0327889	1.54866	0.213333	0.883505	4.86234	3.83839	-0.683501	chr7	140907586	140907603	18	-	7	8	6	4	6	12	ENSMUST00000210830.2	Deaf1
ENSMUSG00000013465.20	E029	109.054	0.0113073	1.54863	0.213338	0.883506	16.0642	17.508	0.254847	chr2	25101114	25101393	280	-	157	124	117	96	75	106	ENSMUST00000128876.8, ENSMUST00000059849.15	Nelfb
ENSMUSG00000026490.19	E016	78.6166	0.0102005	1.54857	0.213347	0.88353	13.3877	14.8069	0.296104	chr1	179892531	179892731	201	+	154	111	89	46	45	61	ENSMUST00000134959.8, ENSMUST00000097450.10, ENSMUST00000212756.2, ENSMUST00000097453.9, ENSMUST00000076687.12, ENSMUST00000111117.8	Cdc42bpa
ENSMUSG00000027900.16	E008	142.843	0.00368557	1.54851	0.213356	0.883553	18.3579	19.4782	0.17661	chr3	106455197	106455236	40	+	237	197	193	112	96	80	ENSMUST00000144746.8, ENSMUST00000134396.8, ENSMUST00000135740.8, ENSMUST00000129053.8, ENSMUST00000151465.2, ENSMUST00000067630.13, ENSMUST00000132923.8, ENSMUST00000029507.13, ENSMUST00000121034.8	Dram2
ENSMUSG00000050545.11	E020	4.85095	0.0298091	1.54846	0.213363	0.883567	3.21502	3.91733	0.570765	chr12	4813000	4813191	192	-	4	6	5	2	5	7	ENSMUST00000218575.2, ENSMUST00000053458.7, ENSMUST00000218199.2	Fam228b
ENSMUSG00000028124.16	E016	1248.65	0.00161281	1.54842	0.213369	0.88358	50.5406	51.1534	0.0428147	chr3	122058443	122058557	115	+	1755	1765	1635	960	919	867	ENSMUST00000178826.8, ENSMUST00000029769.14, ENSMUST00000176445.8, ENSMUST00000176761.3	Gclm
ENSMUSG00000052139.19	E003	15.0405	0.0088899	1.54833	0.213382	0.883605	6.73555	5.84172	-0.412323	chr5	31855314	31855339	26	+	16	20	12	16	15	12	ENSMUST00000202815.4, ENSMUST00000201352.4, ENSMUST00000201487.4	Babam2
ENSMUSG00000113416.2	E002	2.38138	0.198567	1.54835	0.213379	0.883605	2.55161	2.41697	-0.156504	chr12	18075770	18077468	1699	+	7	3	0	1	2	2	ENSMUST00000221205.2	Gm49328
ENSMUSG00000002372.10	E030	127.709	0.00144678	1.54825	0.213394	0.88361	18.5925	17.6439	-0.15572	chr17	57015171	57015280	110	+	150	156	146	132	101	102	ENSMUST00000233319.2, ENSMUST00000002445.10, ENSMUST00000233029.2, ENSMUST00000233617.2	Ranbp3
ENSMUSG00000024800.9	E001	2.90945	0.15455	1.54825	0.213394	0.88361	3.3241	2.10993	-1.31242	chr19	36061116	36061130	15	+	2	2	2	5	0	6	ENSMUST00000237251.2	Rpp30
ENSMUSG00000032757.7	E007	18.9782	0.097237	1.54826	0.213393	0.88361	6.23969	7.9173	0.690275	chr6	4081495	4081517	23	-	33	31	12	7	25	10	ENSMUST00000150319.2, ENSMUST00000145696.4	Bet1
ENSMUSG00000000148.18	E005	5.86393	0.0975464	1.54758	0.213494	0.88361	3.20874	4.54525	1.00611	chr5	140690821	140690830	10	+	16	8	4	2	4	4	ENSMUST00000110806.8, ENSMUST00000124892.2, ENSMUST00000131905.8, ENSMUST00000153440.8, ENSMUST00000100505.3, ENSMUST00000041588.13	Brat1
ENSMUSG00000000982.6	E002	9.58037	0.0170416	1.54783	0.213455	0.88361	4.45484	3.43701	-0.749519	chr11	83539395	83539506	112	-	15	12	35	2	3	0	ENSMUST00000001008.6	Ccl3
ENSMUSG00000005370.5	E010	61.2207	0.00270631	1.54781	0.213459	0.88361	12.2333	13.0925	0.198785	chr17	88295614	88295882	269	+	56	82	73	65	41	60	ENSMUST00000005503.5	Msh6
ENSMUSG00000019975.13	E009	12.307	0.0349697	1.54753	0.2135	0.88361	6.16532	5.25859	-0.460395	chr10	90931646	90931836	191	+	10	8	27	9	7	15	ENSMUST00000020149.6	Ikbip
ENSMUSG00000020873.16	E002	8.06781	0.0381746	1.54756	0.213497	0.88361	5.04441	4.08134	-0.612473	chr11	95275583	95275716	134	+	7	12	2	11	5	11	ENSMUST00000021243.16, ENSMUST00000146556.2	Slc35b1
ENSMUSG00000021488.9	E043	575.909	0.00729216	1.54797	0.213435	0.88361	37.7387	35.5774	-0.191062	chr13	55463569	55466138	2570	+	572	677	677	616	396	586	ENSMUST00000099490.3	Nsd1
ENSMUSG00000021650.8	E007	143.425	0.00322611	1.54764	0.213484	0.88361	19.6232	18.6441	-0.152709	chr13	99473171	99473288	118	-	153	182	150	140	127	124	ENSMUST00000022153.8	Ptcd2
ENSMUSG00000025059.17	E015	403.054	0.00290035	1.54785	0.213453	0.88361	29.3297	30.6788	0.140518	chrX	84773808	84773888	81	-	807	765	490	236	209	169	ENSMUST00000026039.15, ENSMUST00000113978.9, ENSMUST00000124386.2, ENSMUST00000156390.8, ENSMUST00000142152.2	Gk
ENSMUSG00000025964.16	E006	46.4062	0.0378473	1.54785	0.213453	0.88361	9.68135	11.4212	0.481811	chr1	63486887	63487107	221	+	91	66	83	27	12	30	ENSMUST00000182642.8, ENSMUST00000114107.3, ENSMUST00000114103.8, ENSMUST00000146403.8, ENSMUST00000087374.10, ENSMUST00000114101.8	Adam23
ENSMUSG00000027080.7	E008	139.249	0.00289442	1.54784	0.213454	0.88361	19.1978	18.3707	-0.131236	chr2	84517844	84518559	716	+	125	167	142	139	132	134	ENSMUST00000102645.4	Med19
ENSMUSG00000028689.15	E023	30.7468	0.00477249	1.548	0.213431	0.88361	9.37931	8.50475	-0.284534	chr4	116566704	116566816	113	+	33	35	24	38	24	31	ENSMUST00000106462.9, ENSMUST00000030452.13, ENSMUST00000129624.2, ENSMUST00000130828.8, ENSMUST00000155391.8, ENSMUST00000126197.2, ENSMUST00000106464.3, ENSMUST00000138305.8, ENSMUST00000125671.8, ENSMUST00000106463.8	Ccdc163
ENSMUSG00000028700.15	E014	47.3664	0.00280341	1.54778	0.213464	0.88361	10.6649	11.5457	0.231597	chr4	116009906	116009971	66	+	59	67	64	35	36	37	ENSMUST00000106496.8, ENSMUST00000106494.3, ENSMUST00000121052.8, ENSMUST00000136855.8, ENSMUST00000106498.8, ENSMUST00000120083.8	Pomgnt1
ENSMUSG00000028991.16	E007	110.522	0.00352011	1.5481	0.213416	0.88361	16.1991	17.3506	0.203332	chr4	148538215	148538447	233	+	170	172	120	72	90	76	ENSMUST00000123566.8, ENSMUST00000057580.8, ENSMUST00000103221.10	Mtor
ENSMUSG00000031485.16	E019	13.7567	0.0203565	1.5478	0.213461	0.88361	5.50002	6.53904	0.500975	chr8	27536028	27536178	151	+	21	15	13	7	14	14	ENSMUST00000211490.2, ENSMUST00000209856.2	Plpbp
ENSMUSG00000032103.11	E007	61.5703	0.00272406	1.54819	0.213404	0.88361	13.0257	12.3788	-0.14921	chr9	35476586	35477151	566	+	60	79	93	69	39	45	ENSMUST00000121246.2, ENSMUST00000135768.2, ENSMUST00000034615.10	Pus3
ENSMUSG00000032508.9	E004	84.0691	0.00313738	1.54795	0.213439	0.88361	15.1339	14.356	-0.155345	chr9	119166820	119166911	92	-	85	111	134	71	65	61	ENSMUST00000150837.2, ENSMUST00000035092.7	Myd88
ENSMUSG00000033060.17	E046	140.593	0.0081849	1.548	0.213431	0.88361	18.2829	19.4584	0.185757	chr14	102156645	102157087	443	+	191	197	213	140	77	82	ENSMUST00000100337.10, ENSMUST00000159597.8, ENSMUST00000159314.8, ENSMUST00000159806.2, ENSMUST00000159258.8, ENSMUST00000159154.2	Lmo7
ENSMUSG00000034832.16	E007	51.1377	0.004162	1.54768	0.213479	0.88361	11.9726	11.0386	-0.237264	chr6	83353748	83353956	209	-	62	46	54	45	45	56	ENSMUST00000089622.11, ENSMUST00000186548.7	Tet3
ENSMUSG00000037149.11	E012	200.763	0.00347604	1.5476	0.21349	0.88361	23.1729	21.9323	-0.166245	chr12	13279381	13279431	51	-	189	269	250	219	136	178	ENSMUST00000071103.10	Ddx1
ENSMUSG00000037902.19	E026	9.22987	0.0293138	1.54793	0.213441	0.88361	3.70335	4.93081	0.827422	chr2	129469906	129469917	12	+	12	6	37	3	3	2	ENSMUST00000161620.8, ENSMUST00000099113.10, ENSMUST00000049262.14, ENSMUST00000162764.2	Sirpa
ENSMUSG00000038976.13	E011	36.6532	0.0514467	1.54754	0.213499	0.88361	8.76298	10.2567	0.457988	chr11	94892905	94892958	54	+	65	52	66	30	7	23	ENSMUST00000038696.12, ENSMUST00000107748.2	Ppp1r9b
ENSMUSG00000039787.14	E020	2.91319	0.140034	1.54775	0.213468	0.88361	3.12206	2.45091	-0.698869	chr2	29770927	29771130	204	+	2	0	9	1	1	5	ENSMUST00000047521.7	Cercam
ENSMUSG00000042292.19	E007	40.4095	0.00984056	1.54775	0.213468	0.88361	10.9072	9.61417	-0.367666	chr15	80900964	80901427	464	-	57	46	54	26	40	28	ENSMUST00000135047.2, ENSMUST00000131235.9, ENSMUST00000109579.9, ENSMUST00000138769.2, ENSMUST00000134469.9, ENSMUST00000239114.2, ENSMUST00000149582.8	Mrtfa
ENSMUSG00000042644.10	E004	4.52142	0.223245	1.54798	0.213434	0.88361	2.79851	3.76114	0.853881	chr17	27304063	27304149	87	+	10	9	6	6	0	0	ENSMUST00000049308.9	Itpr3
ENSMUSG00000044847.14	E006	12.2828	0.0488561	1.54757	0.213495	0.88361	5.03814	6.24909	0.623356	chr11	45828186	45828325	140	-	25	10	17	5	13	7	ENSMUST00000129820.8, ENSMUST00000062458.6	Lsm11
ENSMUSG00000045294.12	E003	1885.53	0.000198825	1.54801	0.213429	0.88361	57.8752	57.5132	-0.0234213	chr5	28279480	28279646	167	+	1431	2017	422	2946	1794	2233	ENSMUST00000059155.11	Insig1
ENSMUSG00000046311.14	E031	16.6903	0.0328539	1.54816	0.213407	0.88361	6.02217	7.14698	0.4961	chr11	49109381	49109636	256	+	24	26	20	7	19	9	ENSMUST00000109197.8, ENSMUST00000180016.2, ENSMUST00000061757.4	Zfp62
ENSMUSG00000053877.13	E022	3.5187	0.0410347	1.54781	0.213459	0.88361	3.35505	2.47041	-0.883862	chr7	127132932	127133719	788	+	2	1	4	6	4	3	ENSMUST00000189812.2	Srcap
ENSMUSG00000054404.14	E002	1.69269	0.0871797	1.54752	0.213501	0.88361	2.57789	1.68882	-1.22086	chr11	82842525	82842565	41	+	1	0	4	2	2	1	ENSMUST00000150687.2	Slfn5
ENSMUSG00000081769.10	E006	2.7872	0.057225	1.54764	0.213484	0.88361	3.24004	2.27367	-1.0227	chr11	53686638	53686701	64	-	4	2	3	5	2	1	ENSMUST00000153206.8	Gm12216
ENSMUSG00000085436.3	E002	2.15781	0.127755	1.54775	0.213467	0.88361	2.62754	1.71638	-1.22922	chr2	164756010	164756155	146	+	0	0	3	5	2	2	ENSMUST00000142338.2	Zfp335os
ENSMUSG00000028978.13	E018	8.35747	0.0410473	1.5474	0.213519	0.883614	5.3204	4.19611	-0.686409	chr5	24584947	24585025	79	+	13	9	7	15	3	5	ENSMUST00000115090.6, ENSMUST00000030834.7	Nos3
ENSMUSG00000032062.4	E002	115.544	0.00282815	1.54741	0.213519	0.883614	16.8333	17.7166	0.151678	chr9	50652596	50652660	65	-	128	182	114	114	92	88	ENSMUST00000034564.4, ENSMUST00000239417.2	2310030G06Rik
ENSMUSG00000036256.14	E006	4.42675	0.15622	1.54743	0.213515	0.883614	2.48902	3.90527	1.30092	chr5	77549334	77549426	93	-	9	2	14	3	0	2	ENSMUST00000163898.6	Igfbp7
ENSMUSG00000036833.17	E015	18.5127	0.00927561	1.54749	0.213507	0.883614	6.51808	7.45506	0.389317	chr2	24872044	24872046	3	+	27	26	17	15	17	13	ENSMUST00000153618.8, ENSMUST00000137913.8, ENSMUST00000139643.8, ENSMUST00000045295.14, ENSMUST00000152777.2	Pnpla7
ENSMUSG00000068740.15	E048	1.99542	0.196009	1.54746	0.213511	0.883614	2.91627	1.78584	-1.41575	chr3	108314066	108314713	648	-	0	2	4	3	2	1	ENSMUST00000090558.11	Celsr2
ENSMUSG00000000031.19	E017	38.9258	0.0283848	1.54716	0.213555	0.883617	5.67113	6.67318	0.471148	chr7	142130566	142130647	82	-	12	11	247	7	0	0	ENSMUST00000249624.1, ENSMUST00000132294.9, ENSMUST00000246665.1, ENSMUST00000136359.10, ENSMUST00000152754.10, ENSMUST00000140716.3, ENSMUST00000249625.1, ENSMUST00000249623.1, ENSMUST00000247195.1, ENSMUST00000228514.3, ENSMUST00000249628.1, ENSMUST00000247519.1, ENSMUST00000249629.1, ENSMUST00000249627.1	H19
ENSMUSG00000015647.10	E018	10.9202	0.103357	1.5473	0.213535	0.883617	6.15891	4.56398	-0.867074	chr2	179820308	179820422	115	-	13	5	15	6	18	7	ENSMUST00000015791.6	Lama5
ENSMUSG00000015656.18	E015	2342.74	0.000743723	1.54704	0.213573	0.883617	65.4494	64.5954	-0.0518371	chr9	40713714	40713794	81	+	2748	3641	3005	2394	1413	1631	ENSMUST00000140984.2, ENSMUST00000117557.8, ENSMUST00000117870.9, ENSMUST00000149936.2, ENSMUST00000133964.2, ENSMUST00000138895.2, ENSMUST00000127699.2, ENSMUST00000015800.16	Hspa8
ENSMUSG00000016028.12	E014	16.9899	0.0125999	1.54712	0.213561	0.883617	5.36026	4.32168	-0.622782	chr15	85786444	85786465	22	-	3	3	3	24	31	24	ENSMUST00000226840.2, ENSMUST00000016172.10	Celsr1
ENSMUSG00000019494.15	E021	33.8206	0.0110409	1.5472	0.21355	0.883617	8.91006	10.0156	0.34029	chr5	138162241	138162401	161	+	52	48	28	38	19	27	ENSMUST00000154867.2, ENSMUST00000019638.15	Cops6
ENSMUSG00000021470.20	E041	34.0272	0.0361365	1.54704	0.213573	0.883617	8.79283	10.0513	0.389157	chr13	64042452	64042633	182	+	49	38	52	14	22	39	ENSMUST00000162086.3, ENSMUST00000095724.11, ENSMUST00000222300.2, ENSMUST00000238465.2	Ercc6l2
ENSMUSG00000022122.16	E009	30.9332	0.00477296	1.547	0.213579	0.883617	8.41541	9.26452	0.279391	chr14	104060491	104060695	205	-	51	43	49	21	21	15	ENSMUST00000022718.11, ENSMUST00000172237.2, ENSMUST00000227824.2	Ednrb
ENSMUSG00000024777.11	E008	37.8487	0.0121103	1.5472	0.21355	0.883617	10.4588	9.40539	-0.30915	chr19	6280186	6280305	120	-	49	48	47	22	41	27	ENSMUST00000025695.10, ENSMUST00000153155.2	Ppp2r5b
ENSMUSG00000024778.14	E012	105.343	0.00212026	1.54717	0.213554	0.883617	16.0119	16.8295	0.147296	chr19	34296710	34296789	80	+	160	175	117	106	59	59	ENSMUST00000235232.2, ENSMUST00000235709.2, ENSMUST00000025691.13	Fas
ENSMUSG00000029598.13	E018	384.678	0.00168982	1.54713	0.213559	0.883617	31.0535	30.0095	-0.10714	chr5	120641352	120641666	315	-	492	538	466	308	281	324	ENSMUST00000131831.8, ENSMUST00000031597.7, ENSMUST00000151361.2	Plbd2
ENSMUSG00000031826.21	E009	324.148	0.00178431	1.54706	0.21357	0.883617	28.7954	27.5936	-0.132038	chr8	120667852	120668143	292	+	369	472	356	240	314	253	ENSMUST00000144458.8, ENSMUST00000143615.8, ENSMUST00000108988.9, ENSMUST00000211935.2	Usp10
ENSMUSG00000032599.13	E001	2.46611	0.502529	1.54708	0.213567	0.883617	3.04288	1.79769	-1.51939	chr9	108660995	108661020	26	+	4	0	0	6	1	3	ENSMUST00000192307.6, ENSMUST00000193560.6	Ip6k2
ENSMUSG00000034867.17	E007	59.6513	0.00663999	1.54729	0.213536	0.883617	12.901	11.8944	-0.237766	chr7	35299740	35299850	111	+	93	65	94	48	36	43	ENSMUST00000206157.2, ENSMUST00000206472.2, ENSMUST00000190503.7, ENSMUST00000186245.7, ENSMUST00000040844.16	Ankrd27
ENSMUSG00000036661.15	E028	8.48828	0.0221116	1.5471	0.213564	0.883617	4.30211	5.24899	0.575212	chr15	73438882	73438926	45	+	13	14	7	11	4	5	ENSMUST00000159322.2, ENSMUST00000043414.12, ENSMUST00000173292.8, ENSMUST00000160267.3	Dennd3
ENSMUSG00000039840.9	E015	32.2896	0.0146728	1.54729	0.213536	0.883617	9.70221	8.47101	-0.394577	chr18	78011752	78011892	141	+	32	32	28	17	39	42	ENSMUST00000044622.7, ENSMUST00000237997.2	Epg5
ENSMUSG00000059810.19	E021	18.7244	0.0891916	1.54701	0.213577	0.883617	6.39861	7.63828	0.513326	chr4	62543979	62544330	352	+	32	21	22	13	18	11	ENSMUST00000107424.2, ENSMUST00000154071.2, ENSMUST00000065870.14, ENSMUST00000143042.8, ENSMUST00000098031.10, ENSMUST00000084521.11	Rgs3
ENSMUSG00000099481.7	E012	2.18258	0.0561695	1.54714	0.213558	0.883617	1.94274	2.83223	1.08825	chr7	101730268	101730309	42	+	4	3	3	1	2	1	ENSMUST00000140395.3, ENSMUST00000143839.2	Xndc1
ENSMUSG00000037646.11	E034	48.6965	0.0167593	1.54696	0.213584	0.883625	11.8195	10.426	-0.366136	chr15	35623748	35623951	204	+	34	49	53	35	63	52	ENSMUST00000048646.9, ENSMUST00000226579.2	Vps13b
ENSMUSG00000004677.19	E049	1.9541	0.0568633	1.54689	0.213595	0.883643	2.79078	1.84304	-1.19776	chr8	71813357	71813357	1	+	2	2	3	2	2	1	ENSMUST00000240722.1	Myo9b
ENSMUSG00000063785.13	E017	148.034	0.00109064	1.54689	0.213596	0.883643	19.8169	19.011	-0.123987	chrX	47366099	47366496	398	+	171	146	190	137	125	135	ENSMUST00000080713.5	Utp14a
ENSMUSG00000036777.9	E001	19.5854	0.0290195	1.54683	0.213604	0.883663	7.45395	6.40831	-0.43808	chr9	22243308	22244422	1115	-	28	19	51	13	7	11	ENSMUST00000040912.9	Anln
ENSMUSG00000001240.14	E016	37.6171	0.00864058	1.54679	0.21361	0.883665	9.37869	10.3597	0.289648	chr11	101138511	101138514	4	+	51	52	65	39	10	27	ENSMUST00000107282.4, ENSMUST00000138229.2, ENSMUST00000129680.8, ENSMUST00000149585.8, ENSMUST00000122006.8	Ramp2
ENSMUSG00000015189.13	E003	49.7958	0.0432137	1.54678	0.213611	0.883665	10.5015	12.1968	0.437009	chr6	4601146	4601202	57	+	46	51	54	54	63	29	ENSMUST00000153963.2, ENSMUST00000015333.12, ENSMUST00000181734.8	Casd1
ENSMUSG00000010122.15	E008	281.436	0.00183419	1.54669	0.213625	0.88369	26.9605	25.91	-0.122077	chr11	61250346	61250454	109	-	393	344	182	402	170	233	ENSMUST00000131723.8, ENSMUST00000010267.10	Slc47a1
ENSMUSG00000017491.10	E018	20.526	0.115747	1.54654	0.213647	0.88369	8.22492	6.32101	-0.76343	chr14	6032853	6033029	177	+	26	15	13	26	16	25	ENSMUST00000223576.2, ENSMUST00000225921.2, ENSMUST00000063750.8	Rarb
ENSMUSG00000024218.14	E010	1.976	0.0760736	1.54665	0.213631	0.88369	1.75335	2.71763	1.26506	chr17	28122246	28122294	49	-	2	3	5	0	1	2	ENSMUST00000233106.2	Taf11
ENSMUSG00000025261.19	E071	280.419	0.00670356	1.54664	0.213632	0.88369	27.2278	25.4864	-0.202951	chrX	150669740	150670009	270	+	344	330	327	194	272	252	ENSMUST00000112622.8, ENSMUST00000026292.15, ENSMUST00000138023.8	Huwe1
ENSMUSG00000029238.12	E007	107.594	0.00147866	1.54652	0.21365	0.88369	16.1381	17.0992	0.171213	chr5	76378012	76378206	195	-	141	131	109	80	106	92	ENSMUST00000202651.4, ENSMUST00000075159.5, ENSMUST00000202122.2	Clock
ENSMUSG00000033326.16	E033	12.336	0.052428	1.54655	0.213645	0.88369	6.28808	4.9614	-0.685762	chr4	118037176	118037240	65	-	8	14	11	5	15	19	ENSMUST00000106406.9	Kdm4a
ENSMUSG00000033715.16	E003	210.424	0.0276201	1.54653	0.213648	0.88369	24.4774	20.796	-0.492604	chr13	4109541	4109590	50	+	167	244	143	161	218	301	ENSMUST00000118717.10	Akr1c14
ENSMUSG00000040940.19	E070	175.052	0.00104302	1.54651	0.213652	0.88369	20.5852	21.4819	0.128092	chr7	24624826	24624910	85	+	225	249	245	159	112	120	ENSMUST00000117419.8, ENSMUST00000126918.8, ENSMUST00000206508.2, ENSMUST00000132751.2, ENSMUST00000132786.2, ENSMUST00000098683.11, ENSMUST00000047873.16, ENSMUST00000145783.8, ENSMUST00000117796.8	Arhgef1
ENSMUSG00000059327.10	E015	1.708	0.232906	1.5466	0.213638	0.88369	2.51254	1.56698	-1.36284	chrX	99438634	99438642	9	+	0	2	1	5	0	2	ENSMUST00000113776.8, ENSMUST00000113783.8, ENSMUST00000113775.8, ENSMUST00000113781.8, ENSMUST00000113780.8, ENSMUST00000071453.3, ENSMUST00000113777.8, ENSMUST00000123547.2, ENSMUST00000113779.8, ENSMUST00000113778.8	Eda
ENSMUSG00000059327.10	E016	1.708	0.232906	1.5466	0.213638	0.88369	2.51254	1.56698	-1.36284	chrX	99438643	99438713	71	+	0	2	1	5	0	2	ENSMUST00000113776.8, ENSMUST00000113783.8, ENSMUST00000113775.8, ENSMUST00000113781.8, ENSMUST00000113780.8, ENSMUST00000071453.3, ENSMUST00000113777.8, ENSMUST00000113779.8, ENSMUST00000113778.8	Eda
ENSMUSG00000020814.14	E003	6.19581	0.180864	1.54622	0.213694	0.883707	3.08315	4.41432	1.03692	chr11	116698739	116698794	56	-	15	7	13	1	0	6	ENSMUST00000047715.12, ENSMUST00000150015.2	Mxra7
ENSMUSG00000022407.11	E021	91.5661	0.00235904	1.54635	0.213676	0.883707	14.8929	15.7369	0.162543	chr15	80846897	80846987	91	+	111	158	125	82	59	52	ENSMUST00000164806.6, ENSMUST00000166711.8, ENSMUST00000169238.8, ENSMUST00000163575.2, ENSMUST00000207170.2, ENSMUST00000200201.5, ENSMUST00000168756.8, ENSMUST00000023043.10	Adsl
ENSMUSG00000022708.17	E050	165.801	0.00417519	1.54616	0.213703	0.883707	19.9124	21.1313	0.178128	chr16	43430126	43431294	1169	+	188	298	181	130	120	131	ENSMUST00000114694.9, ENSMUST00000114690.8, ENSMUST00000079441.13, ENSMUST00000114691.8, ENSMUST00000114695.3	Zbtb20
ENSMUSG00000023830.15	E018	2.63868	0.0453748	1.54615	0.213704	0.883707	1.98071	2.9428	1.14297	chr17	12917532	12917838	307	-	6	4	5	1	0	2	ENSMUST00000161738.2	Igf2r
ENSMUSG00000026209.16	E026	222.204	0.000807971	1.54619	0.213699	0.883707	23.8952	23.1336	-0.0982643	chr1	75293198	75293273	76	-	187	293	197	266	195	202	ENSMUST00000189551.7, ENSMUST00000113605.10, ENSMUST00000187000.7, ENSMUST00000185419.7, ENSMUST00000066668.14, ENSMUST00000187075.7, ENSMUST00000188652.7, ENSMUST00000187836.7, ENSMUST00000187791.2, ENSMUST00000190005.2, ENSMUST00000185797.7, ENSMUST00000189282.3, ENSMUST00000191254.7	Dnpep
ENSMUSG00000026721.17	E031	54.8007	0.00274108	1.54637	0.213672	0.883707	12.4856	11.4261	-0.259282	chr1	160169606	160169734	129	-	62	66	54	60	48	44	ENSMUST00000028052.12, ENSMUST00000235109.2, ENSMUST00000028049.13, ENSMUST00000191651.6	Rabgap1l
ENSMUSG00000027668.14	E019	171.846	0.0011621	1.54629	0.213684	0.883707	20.4619	21.3527	0.127952	chr3	32608304	32608457	154	+	226	260	178	147	120	146	ENSMUST00000118286.8, ENSMUST00000091257.11, ENSMUST00000194384.2, ENSMUST00000140328.7	Mfn1
ENSMUSG00000028617.11	E014	100.614	0.00554625	1.5462	0.213697	0.883707	15.6592	16.6885	0.188167	chr4	107104491	107104609	119	-	110	138	129	116	55	82	ENSMUST00000030360.11	Lrrc42
ENSMUSG00000028923.15	E004	56.6407	0.0043605	1.54626	0.213688	0.883707	11.4201	12.4517	0.252864	chr4	140794827	140794873	47	-	86	79	102	48	22	33	ENSMUST00000132906.8, ENSMUST00000145621.8, ENSMUST00000030760.15, ENSMUST00000132704.2, ENSMUST00000149178.8	Necap2
ENSMUSG00000038838.16	E038	40.1033	0.0100149	1.54633	0.213678	0.883707	10.6601	9.55647	-0.318341	chr17	35973919	35973986	68	-	32	45	34	36	41	49	ENSMUST00000168922.8, ENSMUST00000165787.8, ENSMUST00000043674.15	Vars2
ENSMUSG00000040372.3	E004	4.70334	0.0941229	1.54623	0.213693	0.883707	3.55135	3.45806	-0.076899	chr4	25007301	25009233	1933	+	7	7	6	2	2	6	ENSMUST00000038920.2	Gpr63
ENSMUSG00000041560.13	E020	600.524	0.00169293	1.54634	0.213677	0.883707	37.8314	36.8012	-0.0897933	chr7	15679755	15679980	226	-	573	808	599	589	497	594	ENSMUST00000200455.2, ENSMUST00000044158.13	Nop53
ENSMUSG00000063838.7	E008	13.2613	0.0193	1.54645	0.21366	0.883707	6.38163	5.34632	-0.512396	chr7	4167539	4167859	321	-	18	14	23	3	13	12	ENSMUST00000076831.7	Cdc42ep5
ENSMUSG00000063884.7	E037	90.0192	0.00211379	1.54636	0.213674	0.883707	15.5939	14.7023	-0.173511	chr6	71878180	71878303	124	-	72	103	92	95	82	95	ENSMUST00000206284.2, ENSMUST00000206879.2, ENSMUST00000082094.5, ENSMUST00000205761.2	Ptcd3
ENSMUSG00000020484.20	E011	54.1739	0.0230552	1.54612	0.213709	0.883711	11.17	12.6643	0.367057	chr11	5474385	5474684	300	+	40	85	68	32	42	67	ENSMUST00000149159.3	Xbp1
ENSMUSG00000024990.14	E001	761.991	0.00410814	1.54602	0.213724	0.883712	42.384	40.4504	-0.155709	chr19	38105077	38105077	1	-	809	949	784	672	715	706	ENSMUST00000025951.14	Rbp4
ENSMUSG00000029647.16	E022	2.38731	0.306583	1.546	0.213726	0.883712	3.15685	1.82364	-1.58423	chr5	147454312	147456095	1784	+	0	4	1	6	2	1	ENSMUST00000201248.2	Pan3
ENSMUSG00000033020.8	E007	11.4068	0.0152251	1.54601	0.213725	0.883712	5.00741	5.98981	0.518346	chr15	79034007	79035113	1107	+	8	23	17	11	8	6	ENSMUST00000229978.2	Polr2f
ENSMUSG00000034930.17	E014	58.3256	0.00278649	1.54603	0.213722	0.883712	11.6458	12.4614	0.197975	chr6	83124816	83124926	111	+	89	103	86	38	35	30	ENSMUST00000135490.8, ENSMUST00000065512.11, ENSMUST00000087938.11, ENSMUST00000130622.8, ENSMUST00000203183.2, ENSMUST00000121093.8	Rtkn
ENSMUSG00000069733.12	E009	8.43695	0.0192313	1.54604	0.21372	0.883712	4.89731	4.06721	-0.536906	chr4	100389299	100389380	82	+	3	8	6	8	9	14	ENSMUST00000133493.9, ENSMUST00000092730.5	Ube2u
ENSMUSG00000005442.14	E022	103.561	0.00223466	1.54597	0.213731	0.883716	15.8873	16.7589	0.157943	chr7	24986526	24986751	226	+	125	136	136	77	87	84	ENSMUST00000169266.8, ENSMUST00000005578.13, ENSMUST00000163320.8, ENSMUST00000165239.3, ENSMUST00000167379.2	Cic
ENSMUSG00000027423.16	E007	188.856	0.00324252	1.5459	0.213741	0.883745	22.4788	21.2691	-0.166708	chr2	144095582	144095625	44	-	213	228	315	211	96	132	ENSMUST00000110030.10, ENSMUST00000028909.5, ENSMUST00000138745.2	Snx5
ENSMUSG00000029017.14	E017	464.479	0.000993211	1.54585	0.213749	0.883762	32.8065	33.8117	0.0959397	chr5	21961400	21961485	86	+	542	563	557	435	364	404	ENSMUST00000125693.8, ENSMUST00000030882.12	Pmpcb
ENSMUSG00000001783.4	E007	433.425	0.00152563	1.54576	0.213763	0.883763	31.7425	32.8256	0.106089	chr10	85783041	85783197	157	-	525	575	530	420	330	320	ENSMUST00000001834.4	Rtcb
ENSMUSG00000002017.11	E013	55.8198	0.00266906	1.54576	0.213763	0.883763	11.4867	12.3431	0.210209	chr17	75858736	75858791	56	-	67	101	85	36	35	37	ENSMUST00000112507.4, ENSMUST00000141969.2, ENSMUST00000235026.2, ENSMUST00000234785.2	Fam98a
ENSMUSG00000020074.8	E025	32.926	0.00608178	1.54583	0.213753	0.883763	8.74517	9.7021	0.302002	chr10	62602336	62602339	4	-	49	44	47	17	23	29	ENSMUST00000020268.7, ENSMUST00000219527.2	Ccar1
ENSMUSG00000060477.15	E006	41.9101	0.0229287	1.5458	0.213756	0.883763	11.1268	9.71874	-0.394353	chr6	113624600	113624664	65	+	50	28	54	27	48	43	ENSMUST00000204091.2, ENSMUST00000089022.9, ENSMUST00000204744.3, ENSMUST00000059286.14	Irak2
ENSMUSG00000026193.16	E071	59.3384	0.00290467	1.54573	0.213767	0.883767	11.9579	12.9065	0.223461	chr1	71692321	71692331	11	-	81	69	49	58	48	57	ENSMUST00000186736.2, ENSMUST00000055226.13, ENSMUST00000186879.2, ENSMUST00000188674.7, ENSMUST00000189821.7, ENSMUST00000187938.7, ENSMUST00000190780.7, ENSMUST00000186129.7, ENSMUST00000188894.7	Fn1
ENSMUSG00000031862.12	E035	166.049	0.00349309	1.54564	0.21378	0.883804	19.9828	21.0625	0.157773	chr8	70253552	70253677	126	+	209	251	191	125	139	125	ENSMUST00000238442.2, ENSMUST00000238316.2, ENSMUST00000238491.2, ENSMUST00000238453.2, ENSMUST00000034326.7	Atp13a1
ENSMUSG00000002064.11	E004	429.898	0.0017211	1.5456	0.213786	0.883808	31.7552	32.6176	0.0846731	chr11	78141842	78142038	197	+	475	624	411	477	330	337	ENSMUST00000002133.9, ENSMUST00000154080.2, ENSMUST00000133020.2	Sdf2
ENSMUSG00000005124.11	E015	4.54875	0.234547	1.54549	0.213802	0.883808	2.40098	4.12209	1.56102	chr15	66791305	66791306	2	+	17	7	2	3	1	1	ENSMUST00000005255.9, ENSMUST00000229246.2, ENSMUST00000230535.2, ENSMUST00000147079.8	Ccn4
ENSMUSG00000028693.16	E004	68.2538	0.00310381	1.54555	0.213793	0.883808	12.7458	13.7528	0.223	chr4	116459923	116459988	66	-	78	113	103	50	42	51	ENSMUST00000030456.14, ENSMUST00000081182.5, ENSMUST00000155398.8, ENSMUST00000030457.12	Nasp
ENSMUSG00000030532.7	E005	1.75814	0.0779812	1.54554	0.213795	0.883808	1.7623	2.61065	1.1344	chr7	79992880	79992891	12	+	0	3	4	1	2	1	ENSMUST00000206480.2, ENSMUST00000032747.7, ENSMUST00000206122.2, ENSMUST00000206074.2, ENSMUST00000205744.2	Hddc3
ENSMUSG00000034194.19	E011	69.1374	0.0127027	1.54553	0.213797	0.883808	14.0257	12.7087	-0.28924	chr14	69943074	69943327	254	-	77	77	59	83	49	73	ENSMUST00000147609.3, ENSMUST00000121142.4, ENSMUST00000118374.8	R3hcc1
ENSMUSG00000034612.8	E001	3.81783	0.0527221	1.54549	0.213802	0.883808	3.46333	2.35569	-1.1129	chr10	82821332	82821816	485	+	2	4	16	0	0	4	ENSMUST00000040110.8	Chst11
ENSMUSG00000035875.16	E016	1568.48	0.000790503	1.54547	0.213805	0.883808	54.3838	55.3771	0.0661877	chr2	34985868	34985935	68	-	1358	1761	924	1637	1771	1729	ENSMUST00000134940.9, ENSMUST00000045776.5, ENSMUST00000226631.2, ENSMUST00000154817.2, ENSMUST00000226375.2, ENSMUST00000226972.2	AI182371
ENSMUSG00000042284.11	E025	77.4147	0.00212825	1.54542	0.213813	0.883827	14.6453	13.7444	-0.18663	chr13	115148696	115148846	151	-	100	80	89	83	52	72	ENSMUST00000224865.2, ENSMUST00000061673.9, ENSMUST00000224119.2, ENSMUST00000224268.2	Itga1
ENSMUSG00000026972.16	E027	1.56572	0.137789	1.54537	0.21382	0.883841	2.51188	1.55253	-1.38881	chr2	24817852	24817915	64	-	1	1	2	0	2	3	ENSMUST00000155525.8	Arrdc1
ENSMUSG00000014767.18	E027	13.0504	0.119138	1.54533	0.213827	0.883856	6.74705	4.66972	-1.06504	chr17	15735745	15735877	133	+	10	10	8	30	10	8	ENSMUST00000149518.2	Tbp
ENSMUSG00000021374.11	E027	35.6035	0.00404135	1.54513	0.213856	0.88387	9.10539	10.0361	0.283204	chr13	46863105	46863158	54	-	53	47	56	24	21	27	ENSMUST00000021803.10	Nup153
ENSMUSG00000022386.13	E026	19.128	0.0285096	1.5451	0.21386	0.88387	7.66513	6.52612	-0.466349	chr15	85779228	85780560	1333	+	29	21	14	17	20	15	ENSMUST00000159730.2	Trmu
ENSMUSG00000024926.11	E031	2.3628	0.387004	1.54516	0.213852	0.88387	2.92933	1.79492	-1.41403	chr19	5659560	5659735	176	-	0	0	4	1	3	5	ENSMUST00000236062.2, ENSMUST00000236964.2	Kat5
ENSMUSG00000026425.16	E034	53.3471	0.00920121	1.54527	0.213835	0.88387	10.8674	12.0252	0.295689	chr1	131283249	131283377	129	-	84	62	117	42	20	26	ENSMUST00000185596.2, ENSMUST00000186543.7, ENSMUST00000097588.9	Srgap2
ENSMUSG00000027671.15	E028	1.73177	0.210718	1.54509	0.213861	0.88387	2.61024	1.51413	-1.57201	chr3	32781118	32781122	5	+	1	2	0	3	0	4	ENSMUST00000029214.14	Actl6a
ENSMUSG00000045394.10	E018	21.2748	0.0552607	1.54517	0.21385	0.88387	7.99443	6.98759	-0.390437	chr17	87957856	87958534	679	+	18	31	23	16	18	24	ENSMUST00000234623.2, ENSMUST00000053577.9	Epcam
ENSMUSG00000049339.17	E017	444.583	0.000419906	1.54522	0.213842	0.88387	32.2697	33.0794	0.0785112	chr1	75121309	75121350	42	+	565	639	395	402	343	405	ENSMUST00000188873.7, ENSMUST00000097694.11, ENSMUST00000190240.7, ENSMUST00000186037.7	Retreg2
ENSMUSG00000060548.14	E003	20.2086	0.013798	1.54517	0.213849	0.88387	6.80637	7.63004	0.331212	chr14	61203800	61203914	115	-	30	19	41	18	9	13	ENSMUST00000111234.10, ENSMUST00000225501.2, ENSMUST00000111236.4	Tnfrsf19
ENSMUSG00000079658.10	E008	548.161	0.00116173	1.54519	0.213847	0.88387	35.5146	36.3222	0.0725319	chr1	16715910	16716053	144	-	622	782	653	511	382	469	ENSMUST00000185771.7, ENSMUST00000185393.7, ENSMUST00000186948.7, ENSMUST00000115352.10, ENSMUST00000188641.7, ENSMUST00000187910.7, ENSMUST00000186701.2	Eloc
ENSMUSG00000052676.17	E010	8.66443	0.0217173	1.54507	0.213865	0.88387	4.35953	5.23007	0.526442	chrX	133892884	133893058	175	-	10	9	11	7	7	9	ENSMUST00000064659.6, ENSMUST00000113185.9	Zmat1
ENSMUSG00000038538.18	E017	13.8586	0.0112572	1.54503	0.213871	0.883883	6.43367	5.5266	-0.439965	chr6	38460054	38460081	28	+	17	8	15	13	14	15	ENSMUST00000162593.2, ENSMUST00000161280.2, ENSMUST00000160583.8, ENSMUST00000039127.15	Ubn2
ENSMUSG00000028419.6	E006	361.715	0.000720582	1.54492	0.213887	0.883913	29.8698	29.0509	-0.08662	chr4	40958890	40958998	109	+	308	393	364	402	316	382	ENSMUST00000030128.6	Chmp5
ENSMUSG00000032786.17	E010	556.125	0.00095006	1.54492	0.213888	0.883913	28.8899	30.2988	0.148474	chr9	106113877	106113907	31	-	710	2128	834	208	44	77	ENSMUST00000112524.9, ENSMUST00000074082.13, ENSMUST00000134053.8, ENSMUST00000143125.2, ENSMUST00000123115.2, ENSMUST00000133617.3, ENSMUST00000141118.9, ENSMUST00000123601.2, ENSMUST00000214989.2	Alas1
ENSMUSG00000034349.15	E038	23.1376	0.00573432	1.5449	0.21389	0.883913	7.12094	8.03206	0.349272	chr3	68935778	68935788	11	+	40	25	47	15	12	12	ENSMUST00000042901.15, ENSMUST00000148385.8, ENSMUST00000107803.7, ENSMUST00000195525.2	Smc4
ENSMUSG00000035104.15	E002	16.4397	0.00801616	1.54488	0.213892	0.883913	6.07984	7.04096	0.425182	chr6	82018604	82018668	65	+	26	32	14	12	8	14	ENSMUST00000042974.15	Eva1a
ENSMUSG00000028809.17	E015	200.151	0.00100874	1.54485	0.213897	0.883919	22.0074	22.9107	0.121503	chr4	135056684	135056828	145	-	261	263	228	169	171	151	ENSMUST00000030613.11, ENSMUST00000084846.12, ENSMUST00000162914.2, ENSMUST00000105861.8, ENSMUST00000150619.9, ENSMUST00000136342.9	Srrm1
ENSMUSG00000028688.14	E003	2.41981	0.203496	1.54481	0.213903	0.883929	1.8066	3.02465	1.48778	chr4	116661199	116661208	10	-	6	1	6	0	1	2	ENSMUST00000030451.10	Toe1
ENSMUSG00000022475.20	E008	130.281	0.0047917	1.54479	0.213907	0.88393	18.8588	17.752	-0.179955	chr15	97690606	97691623	1018	-	142	165	175	128	91	109	ENSMUST00000088402.12, ENSMUST00000118294.8, ENSMUST00000228466.2, ENSMUST00000120683.8, ENSMUST00000116409.9, ENSMUST00000151334.2, ENSMUST00000121514.8, ENSMUST00000116408.9, ENSMUST00000119670.8, ENSMUST00000079838.14	Hdac7
ENSMUSG00000011832.17	E045	79.6757	0.00252599	1.54466	0.213926	0.883994	14.8068	13.8798	-0.190145	chr8	4256719	4258042	1324	+	92	98	67	80	71	75	ENSMUST00000175650.8, ENSMUST00000176149.9, ENSMUST00000176825.3, ENSMUST00000176072.9, ENSMUST00000176764.9	Evi5l
ENSMUSG00000022875.19	E012	12454	0.000217082	1.54449	0.21395	0.884066	109.105	108.86	-0.0125154	chr16	22893383	22893555	173	+	12130	14467	11898	14863	10439	11403	ENSMUST00000089902.8, ENSMUST00000023589.15, ENSMUST00000039492.14	Kng1
ENSMUSG00000026980.16	E032	9.64148	0.0543107	1.54451	0.213947	0.884066	5.66609	4.49112	-0.672168	chr2	60185713	60185904	192	-	5	11	16	12	7	8	ENSMUST00000028362.9, ENSMUST00000112533.8	Ly75
ENSMUSG00000032178.15	E023	30.4401	0.0321296	1.54446	0.213955	0.884071	9.69223	8.2781	-0.458489	chr9	21305047	21305098	52	+	19	49	33	45	16	26	ENSMUST00000216892.2, ENSMUST00000214758.2, ENSMUST00000214821.2, ENSMUST00000213518.2, ENSMUST00000213603.2, ENSMUST00000214217.2, ENSMUST00000067646.12, ENSMUST00000115414.3	Ilf3
ENSMUSG00000090112.9	E032	51.1635	0.00378216	1.54443	0.213959	0.884075	11.0981	12.0597	0.242763	chr10	11065375	11065518	144	+	50	83	60	39	40	47	ENSMUST00000044053.13, ENSMUST00000159541.8, ENSMUST00000054814.14, ENSMUST00000159553.8	Shprh
ENSMUSG00000021610.9	E017	206.779	0.000713382	1.54408	0.214011	0.884083	22.4248	23.2862	0.114032	chr13	73765704	73765752	49	+	225	301	262	202	154	149	ENSMUST00000222343.2, ENSMUST00000221130.2, ENSMUST00000022102.9	Clptm1l
ENSMUSG00000027692.17	E047	2.04483	0.0648374	1.54405	0.214016	0.884083	1.92833	2.84519	1.12293	chr3	28719989	28720094	106	+	3	3	2	2	0	3	ENSMUST00000159733.2	Tnik
ENSMUSG00000030161.9	E001	12.2767	0.0465203	1.54426	0.213985	0.884083	6.27385	5.14898	-0.57186	chr6	129510123	129510162	40	+	8	24	9	9	12	13	ENSMUST00000032264.9	Gabarapl1
ENSMUSG00000031403.15	E037	59.1029	0.00895424	1.54414	0.214003	0.884083	12.9289	11.8606	-0.252401	chrX	74150818	74150856	39	+	48	81	63	67	59	41	ENSMUST00000153844.8, ENSMUST00000033776.15, ENSMUST00000137286.2	Dkc1
ENSMUSG00000031725.9	E004	1442.5	0.000870853	1.54419	0.213995	0.884083	52.3241	53.104	0.0532649	chr8	93984885	93985016	132	-	1514	1589	365	1352	1712	1819	ENSMUST00000156737.2, ENSMUST00000034178.9	Ces1f
ENSMUSG00000034473.15	E012	1.74475	0.501825	1.54405	0.214015	0.884083	2.87262	1.15073	-2.64057	chr16	35182130	35182131	2	-	0	1	1	1	6	0	ENSMUST00000154064.3, ENSMUST00000232420.2	Sec22a
ENSMUSG00000034708.13	E017	14.3131	0.034509	1.54412	0.214006	0.884083	6.68433	5.552	-0.537421	chr11	102325336	102325419	84	+	24	20	17	7	9	14	ENSMUST00000148580.2, ENSMUST00000138451.2	Grn
ENSMUSG00000037514.19	E020	72.9802	0.0063269	1.54422	0.21399	0.884083	13.2614	14.2912	0.219603	chr2	131138193	131138228	36	+	103	110	79	70	47	52	ENSMUST00000184932.9, ENSMUST00000184105.9, ENSMUST00000138509.8, ENSMUST00000183349.2, ENSMUST00000150843.9, ENSMUST00000145904.2	Pank2
ENSMUSG00000038708.11	E024	84.206	0.00192081	1.54423	0.213989	0.884083	14.2162	15.1554	0.188292	chr9	118382503	118382558	56	+	124	118	111	64	64	53	ENSMUST00000212097.2, ENSMUST00000212183.2, ENSMUST00000084820.6, ENSMUST00000212913.2	Golga4
ENSMUSG00000042079.14	E010	73.6402	0.00272004	1.54407	0.214013	0.884083	14.2887	13.3507	-0.199421	chr6	117894264	117894430	167	+	81	94	72	66	64	72	ENSMUST00000177570.2, ENSMUST00000180020.8	Hnrnpf
ENSMUSG00000044447.6	E035	27.7441	0.0144507	1.54417	0.213998	0.884083	9.10794	7.97831	-0.384688	chr14	68051377	68051466	90	-	31	45	25	22	31	17	ENSMUST00000039135.6	Dock5
ENSMUSG00000051256.11	E003	144.353	0.00499998	1.54407	0.214013	0.884083	19.6392	18.7775	-0.133907	chr6	113419571	113419758	188	+	173	242	148	122	114	107	ENSMUST00000204254.2, ENSMUST00000204287.2, ENSMUST00000101070.5	Jagn1
ENSMUSG00000068011.5	E002	282.849	0.0055576	1.54408	0.214011	0.884083	25.285	26.6671	0.163136	chr6	115562083	115562530	448	-	451	508	383	226	118	168	ENSMUST00000088962.5, ENSMUST00000112957.2	Mkrn2os
ENSMUSG00000074182.9	E005	14.7205	0.00999175	1.54414	0.214003	0.884083	6.61756	5.75987	-0.401963	chr3	145282029	145282039	11	+	17	17	12	14	20	8	ENSMUST00000200574.5, ENSMUST00000197940.5, ENSMUST00000196413.5, ENSMUST00000199033.5, ENSMUST00000098534.9	Znhit6
ENSMUSG00000079563.11	E008	849.069	0.000543844	1.54419	0.213995	0.884083	43.5317	42.9458	-0.0457151	chr17	32635881	32636062	182	-	936	969	748	783	818	855	ENSMUST00000114455.3, ENSMUST00000237130.2, ENSMUST00000170392.9, ENSMUST00000236703.2, ENSMUST00000236386.2, ENSMUST00000235892.2, ENSMUST00000237082.2	Pglyrp2
ENSMUSG00000092216.4	E004	2.65381	0.135112	1.54405	0.214016	0.884083	2.74326	2.24151	-0.583174	chr7	19591726	19592275	550	+	1	0	4	5	3	2	ENSMUST00000172815.4	Gm19345
ENSMUSG00000020290.15	E029	102.993	0.0105175	1.54397	0.214028	0.884086	16.9544	15.6827	-0.230547	chr11	23234644	23234729	86	+	65	134	146	116	67	104	ENSMUST00000150750.3, ENSMUST00000102869.8, ENSMUST00000020538.13, ENSMUST00000102870.8, ENSMUST00000109551.8	Xpo1
ENSMUSG00000026482.14	E010	43.7487	0.0372041	1.54399	0.214025	0.884086	9.91408	11.364	0.39801	chr1	152413482	152413568	87	-	59	58	75	34	12	44	ENSMUST00000111857.3, ENSMUST00000027760.14, ENSMUST00000111859.8	Rgl1
ENSMUSG00000034269.13	E050	104.232	0.00705865	1.544	0.214024	0.884086	16.9759	15.804	-0.211579	chr6	113126516	113126649	134	+	162	120	103	86	92	81	ENSMUST00000113157.8, ENSMUST00000113155.2, ENSMUST00000149584.8, ENSMUST00000042889.12, ENSMUST00000150107.2	Setd5
ENSMUSG00000041438.9	E015	56.8763	0.00528564	1.54393	0.214033	0.884095	12.6476	11.7081	-0.225804	chr8	107638858	107638980	123	+	63	101	64	44	43	44	ENSMUST00000212718.2, ENSMUST00000047629.7	Utp4
ENSMUSG00000001052.16	E003	192.357	0.00205446	1.54375	0.214061	0.884147	22.554	21.5465	-0.137809	chr3	129777261	129777653	393	-	231	240	247	167	155	154	ENSMUST00000170163.2, ENSMUST00000164758.2, ENSMUST00000001079.15	Sec24b
ENSMUSG00000021620.5	E013	540.937	0.00163311	1.54375	0.214061	0.884147	36.2424	35.0936	-0.103756	chr13	91922952	91923035	84	+	701	718	483	469	439	516	ENSMUST00000022120.5	Acot12
ENSMUSG00000024963.13	E008	97.7345	0.00444059	1.54373	0.214063	0.884147	16.38	15.4687	-0.169074	chr19	6966870	6966952	83	-	127	126	83	111	61	94	ENSMUST00000235444.2, ENSMUST00000179118.2, ENSMUST00000235481.2, ENSMUST00000236113.2, ENSMUST00000025915.13	Dnajc4
ENSMUSG00000029369.18	E013	1300.11	0.00150889	1.54378	0.214056	0.884147	50.958	51.9019	0.0654658	chr5	90696601	90696733	133	+	1304	1574	850	1974	1007	1095	ENSMUST00000128740.2, ENSMUST00000113179.9	Afm
ENSMUSG00000054434.15	E026	11.9522	0.0654899	1.54378	0.214057	0.884147	4.86991	6.16347	0.681626	chr5	123254301	123254333	33	+	14	28	15	5	10	6	ENSMUST00000161660.8, ENSMUST00000067505.15, ENSMUST00000111619.10	Tmem120b
ENSMUSG00000022471.15	E026	2.69373	0.319011	1.54365	0.214076	0.88417	1.73464	3.39185	1.93602	chr15	81911613	81911957	345	+	1	3	11	0	2	1	ENSMUST00000170907.2	Xrcc6
ENSMUSG00000022757.20	E008	152.845	0.00110127	1.54365	0.214076	0.88417	19.2917	20.1629	0.132054	chr16	56524790	56524811	22	-	178	204	184	113	133	134	ENSMUST00000121554.8, ENSMUST00000127994.8, ENSMUST00000065515.14	Tfg
ENSMUSG00000025089.16	E023	1.98507	0.0798219	1.54362	0.214079	0.88417	1.75089	2.72274	1.27454	chr19	58443453	58443593	141	-	2	3	5	1	2	0	ENSMUST00000135730.2	Gfra1
ENSMUSG00000057132.17	E023	3.04891	0.426629	1.54359	0.214084	0.884175	3.56296	1.74714	-2.05746	chr14	52371317	52372319	1003	+	3	1	0	7	2	4	ENSMUST00000181673.3	Rpgrip1
ENSMUSG00000001521.13	E013	5.66931	0.0244135	1.54356	0.214089	0.884177	4.36293	3.4148	-0.707989	chr6	128311440	128311560	121	-	7	5	9	5	5	4	ENSMUST00000133134.3, ENSMUST00000001562.9, ENSMUST00000138313.6	Tulp3
ENSMUSG00000002833.12	E007	100.452	0.00160377	1.54328	0.21413	0.884177	16.5406	15.675	-0.158855	chr17	56389277	56389399	123	+	114	138	99	89	86	91	ENSMUST00000225843.2, ENSMUST00000226053.2, ENSMUST00000224078.2, ENSMUST00000225342.2, ENSMUST00000002911.10	Hdgfl2
ENSMUSG00000010936.12	E020	112.492	0.00287246	1.54326	0.214134	0.884177	17.5091	16.5357	-0.169494	chr8	111409124	111409256	133	+	163	147	114	104	90	82	ENSMUST00000034190.11, ENSMUST00000212829.2, ENSMUST00000213015.2, ENSMUST00000212663.2, ENSMUST00000213003.2, ENSMUST00000212766.2	Vac14
ENSMUSG00000027750.17	E022	9.71775	0.0129913	1.54329	0.214128	0.884177	5.552	4.61852	-0.532438	chr3	54287914	54290527	2614	+	10	8	20	10	5	8	ENSMUST00000145036.3	Postn
ENSMUSG00000028060.15	E002	11.6325	0.124215	1.54308	0.21416	0.884177	4.79539	6.13651	0.713525	chr3	88593121	88593133	13	+	23	21	11	3	3	15	ENSMUST00000029696.11, ENSMUST00000200588.2	Khdc4
ENSMUSG00000028343.11	E011	388.005	0.0012871	1.54321	0.21414	0.884177	30.1315	31.0551	0.0946178	chr4	48236873	48236988	116	-	430	484	360	349	361	371	ENSMUST00000030028.5	Erp44
ENSMUSG00000028809.17	E049	1.4808	0.128244	1.54321	0.21414	0.884177	1.43212	2.42639	1.52183	chr4	135080514	135080555	42	-	4	1	3	2	0	0	ENSMUST00000105861.8, ENSMUST00000136342.9, ENSMUST00000084846.12	Srrm1
ENSMUSG00000029629.18	E037	5.50486	0.102582	1.54335	0.21412	0.884177	4.40074	3.09928	-1.01294	chr6	12045584	12045763	180	+	6	4	3	4	3	12	ENSMUST00000204150.2, ENSMUST00000203045.2	Phf14
ENSMUSG00000033799.11	E021	9.09263	0.0148275	1.54308	0.21416	0.884177	5.35565	4.43952	-0.542525	chr13	3643189	3644130	942	-	9	7	14	7	8	10	ENSMUST00000222041.2	Tasor2
ENSMUSG00000034820.5	E005	57.8581	0.00936878	1.54337	0.214116	0.884177	11.6909	12.8221	0.27024	chr19	10509183	10509190	8	+	76	76	79	47	50	35	ENSMUST00000236706.2, ENSMUST00000235162.2, ENSMUST00000237321.2, ENSMUST00000235674.2, ENSMUST00000236206.2, ENSMUST00000038379.5	Cpsf7
ENSMUSG00000035086.14	E012	110.463	0.00812083	1.54339	0.214114	0.884177	17.493	16.2556	-0.217291	chr11	101182325	101182355	31	-	103	168	105	107	96	98	ENSMUST00000126195.2, ENSMUST00000122817.8, ENSMUST00000136535.8, ENSMUST00000135805.8, ENSMUST00000139997.9, ENSMUST00000172233.8, ENSMUST00000167818.8, ENSMUST00000130916.8, ENSMUST00000167667.8, ENSMUST00000129863.2, ENSMUST00000041403.12	Becn1
ENSMUSG00000036323.15	E004	375.271	0.000452399	1.54345	0.214105	0.884177	30.6047	29.7939	-0.0839787	chr5	77124245	77124365	121	+	427	455	416	374	308	322	ENSMUST00000150661.2, ENSMUST00000101087.10, ENSMUST00000120550.2	Srp72
ENSMUSG00000038552.15	E021	36.7284	0.0046153	1.54348	0.2141	0.884177	9.3579	10.2501	0.265114	chr5	31453216	31453280	65	-	35	47	33	49	28	31	ENSMUST00000172435.8	Fndc4
ENSMUSG00000038591.4	E001	59.0228	0.00742796	1.54343	0.214108	0.884177	12.8616	11.6346	-0.293353	chr15	54274170	54274321	152	+	74	41	51	64	58	61	ENSMUST00000036737.4	Colec10
ENSMUSG00000039205.17	E016	51.712	0.0135447	1.54309	0.214158	0.884177	12.3208	10.9917	-0.333546	chr2	32255815	32255863	49	+	58	58	59	62	28	53	ENSMUST00000136079.8, ENSMUST00000132028.8, ENSMUST00000192055.2, ENSMUST00000113332.8, ENSMUST00000048964.14, ENSMUST00000192758.6, ENSMUST00000136325.3, ENSMUST00000113338.9, ENSMUST00000113334.8	Ciz1
ENSMUSG00000040428.20	E014	6.27089	0.432111	1.54319	0.214144	0.884177	3.67339	4.43346	0.543474	chr7	45187081	45187296	216	+	7	4	17	13	0	0	ENSMUST00000211227.2, ENSMUST00000051810.15, ENSMUST00000211797.2, ENSMUST00000209517.2, ENSMUST00000211155.2	Plekha4
ENSMUSG00000040811.16	E031	50.6122	0.0138146	1.54329	0.214128	0.884177	11.9296	10.7199	-0.312196	chr7	18935049	18935116	68	+	30	57	50	47	46	69	ENSMUST00000120595.8, ENSMUST00000048502.10, ENSMUST00000117338.8	Eml2
ENSMUSG00000060073.10	E026	21.6473	0.032531	1.54322	0.214139	0.884177	6.88725	8.20659	0.508399	chr12	71041279	71041279	1	+	34	20	29	15	21	15	ENSMUST00000162626.8, ENSMUST00000162898.2, ENSMUST00000160027.8, ENSMUST00000160864.8	Psma3
ENSMUSG00000074896.4	E001	37.8148	0.00679365	1.54326	0.214134	0.884177	9.2285	10.2498	0.305548	chr19	34560931	34561004	74	+	33	66	84	33	17	16	ENSMUST00000102825.4	Ifit3
ENSMUSG00000079442.13	E012	7.81581	0.0313618	1.54315	0.21415	0.884177	3.7268	4.82452	0.746164	chr2	32485706	32485813	108	+	5	17	21	4	3	3	ENSMUST00000192934.2, ENSMUST00000102818.11, ENSMUST00000146557.2, ENSMUST00000179989.2	St6galnac4
ENSMUSG00000097292.3	E002	4.11588	0.204603	1.54308	0.214159	0.884177	2.93828	3.62026	0.602847	chr13	84368729	84370009	1281	-	4	7	8	5	1	2	ENSMUST00000180894.2, ENSMUST00000185973.2	A230107N01Rik
ENSMUSG00000121500.1	E014	5.18473	0.0290929	1.54334	0.214121	0.884177	3.14716	3.98383	0.681017	chr11	3074067	3074077	11	+	6	10	10	0	4	4	ENSMUST00000242737.1, ENSMUST00000246505.1, ENSMUST00000247120.1, ENSMUST00000152828.3, ENSMUST00000245958.1, ENSMUST00000244560.1, ENSMUST00000243185.1, ENSMUST00000145164.9, ENSMUST00000246378.1, ENSMUST00000132408.9, ENSMUST00000245929.1, ENSMUST00000243772.1, ENSMUST00000246346.1, ENSMUST00000246542.1, ENSMUST00000245984.1, ENSMUST00000243582.1, ENSMUST00000241138.1, ENSMUST00000242844.1	ENSMUSG00000121500
ENSMUSG00000038156.17	E003	2.63732	0.576496	1.54303	0.214167	0.884192	3.64474	1.3829	-2.79778	chr7	113387683	113387789	107	+	2	1	0	0	4	7	ENSMUST00000084696.6, ENSMUST00000046687.16	Spon1
ENSMUSG00000003847.17	E013	101.13	0.00148743	1.54299	0.214174	0.884204	16.5147	15.552	-0.177452	chr8	108065581	108065999	419	+	111	110	87	88	104	105	ENSMUST00000075922.11, ENSMUST00000077440.13, ENSMUST00000151114.8, ENSMUST00000126397.8, ENSMUST00000148006.2, ENSMUST00000154474.8, ENSMUST00000169453.8, ENSMUST00000125721.8, ENSMUST00000133026.8	Nfat5
ENSMUSG00000022463.9	E036	330.57	0.00195766	1.54292	0.214184	0.884232	27.9538	29.0382	0.118047	chr15	82088228	82088876	649	+	461	619	233	329	243	204	ENSMUST00000023100.8, ENSMUST00000229336.2	Srebf2
ENSMUSG00000022204.10	E016	164.982	0.000966685	1.54288	0.214189	0.88424	20.1097	20.9465	0.122238	chr14	55260507	55260663	157	+	197	236	187	156	109	145	ENSMUST00000022815.10	Ngdn
ENSMUSG00000000711.4	E003	44.8308	0.0556482	1.5419	0.214335	0.884257	11.4487	9.69946	-0.483416	chr10	128517672	128518692	1021	-	57	20	33	49	44	57	ENSMUST00000220593.2	Rab5b
ENSMUSG00000001444.3	E005	1.92057	0.474376	1.5424	0.214262	0.884257	2.7544	1.85881	-1.13527	chr11	96992770	96992924	155	-	0	1	6	2	0	3	ENSMUST00000001484.3	Tbx21
ENSMUSG00000001998.16	E027	10.4139	0.0257332	1.5419	0.214335	0.884257	5.68555	4.65772	-0.576785	chr2	126891180	126891230	51	+	12	10	7	7	14	11	ENSMUST00000002063.15, ENSMUST00000177372.8	Ap4e1
ENSMUSG00000004846.11	E013	4.33478	0.0562247	1.54246	0.214252	0.884257	2.76514	3.88737	0.983894	chr5	137019131	137019159	29	+	3	13	6	2	2	3	ENSMUST00000144784.8	Plod3
ENSMUSG00000013236.18	E020	14.325	0.0236783	1.5427	0.214217	0.884257	5.37244	6.4972	0.550284	chr17	56726623	56726720	98	-	25	10	35	7	10	6	ENSMUST00000067538.6, ENSMUST00000086828.10, ENSMUST00000223859.2, ENSMUST00000225379.2	Ptprs
ENSMUSG00000017715.12	E004	30.6276	0.00577262	1.5422	0.21429	0.884257	8.44476	9.29713	0.2795	chr11	117891025	117891102	78	+	47	39	52	32	16	12	ENSMUST00000017859.10, ENSMUST00000132676.8	Pgs1
ENSMUSG00000017737.3	E018	14.5048	0.0641485	1.54234	0.21427	0.884257	5.4979	6.45275	0.463609	chr2	164796693	164797770	1078	+	22	22	29	14	8	1	ENSMUST00000017881.3, ENSMUST00000144917.2	Mmp9
ENSMUSG00000020024.8	E007	15.8732	0.00873014	1.5424	0.214261	0.884257	5.90857	6.79223	0.403671	chr10	94561509	94561601	93	+	23	26	25	9	10	10	ENSMUST00000220052.2, ENSMUST00000020212.6	Cep83
ENSMUSG00000020576.11	E001	24.3809	0.016994	1.54193	0.214331	0.884257	7.44882	8.5915	0.414271	chr12	13319134	13319265	132	+	18	39	25	24	24	19	ENSMUST00000042953.10	Nbas
ENSMUSG00000024437.7	E003	21.2303	0.0128494	1.54222	0.214288	0.884257	6.98743	7.84973	0.337488	chr5	149092357	149092531	175	-	38	18	33	14	15	16	ENSMUST00000025307.7	Gm8615
ENSMUSG00000025395.15	E009	8.57062	0.0222427	1.54224	0.214285	0.884257	4.00479	5.03918	0.66419	chr10	127857542	127857600	59	+	9	15	21	4	6	2	ENSMUST00000135580.2, ENSMUST00000133285.8, ENSMUST00000178041.8, ENSMUST00000026461.8	Prim1
ENSMUSG00000025404.16	E065	2.36969	0.156185	1.54282	0.214198	0.884257	1.80928	2.99904	1.45895	chr10	127335237	127335252	16	+	4	8	1	0	2	1	ENSMUST00000077046.12, ENSMUST00000105249.9, ENSMUST00000169888.8, ENSMUST00000105250.9	R3hdm2
ENSMUSG00000026470.15	E018	40.0767	0.00367375	1.54218	0.214294	0.884257	9.79889	10.6711	0.24844	chr1	155068965	155069071	107	+	47	59	58	32	24	34	ENSMUST00000192690.2, ENSMUST00000195302.6, ENSMUST00000192311.2, ENSMUST00000193059.6, ENSMUST00000027743.13, ENSMUST00000195693.6	Stx6
ENSMUSG00000027611.13	E004	3.88621	0.0594171	1.54239	0.214262	0.884257	2.27827	3.23798	1.01503	chr2	155593080	155593263	184	+	8	3	13	3	0	0	ENSMUST00000029140.12	Procr
ENSMUSG00000028107.15	E006	1.80561	0.177892	1.54256	0.214238	0.884257	2.55754	1.56142	-1.42435	chr3	95649459	95649535	77	-	3	0	0	2	2	3	ENSMUST00000196077.5	Tars2
ENSMUSG00000029246.15	E004	65.0916	0.00669479	1.54188	0.214339	0.884257	12.3928	13.4541	0.240784	chr5	77063792	77063912	121	-	76	100	105	51	47	37	ENSMUST00000031158.9, ENSMUST00000155272.8, ENSMUST00000140076.2	Ppat
ENSMUSG00000030451.17	E059	62.102	0.0095648	1.54193	0.21433	0.884257	12.1713	13.2578	0.250437	chr7	55813490	55813658	169	+	71	95	77	39	47	60	ENSMUST00000205303.2, ENSMUST00000206101.2, ENSMUST00000076226.13, ENSMUST00000164095.3	Herc2
ENSMUSG00000030505.18	E011	24.4086	0.00632623	1.54192	0.214332	0.884257	8.47762	7.49584	-0.357252	chr7	49431690	49431792	103	+	30	35	37	16	15	22	ENSMUST00000140656.8, ENSMUST00000032715.13, ENSMUST00000146052.2, ENSMUST00000145666.2, ENSMUST00000152127.8, ENSMUST00000147401.8	Prmt3
ENSMUSG00000030787.5	E003	1.96033	0.35399	1.54265	0.214223	0.884257	0.0656815	2.30864	10.2715	chr7	110452878	110452903	26	-	3	0	11	0	0	0	ENSMUST00000209319.2	Lyve1
ENSMUSG00000031150.14	E005	18.3796	0.0389325	1.54189	0.214337	0.884257	6.39683	5.07274	-0.671235	chrX	7600144	7600337	194	-	25	26	66	8	0	4	ENSMUST00000033490.13	Ccdc120
ENSMUSG00000031563.9	E013	140.061	0.00266317	1.54205	0.214312	0.884257	19.3904	18.3855	-0.15865	chr8	48321207	48321826	620	-	206	177	178	102	93	125	ENSMUST00000057561.9	Wwc2
ENSMUSG00000031725.9	E001	1574.57	0.0008293	1.54219	0.214292	0.884257	54.2149	54.951	0.0492057	chr8	93982864	93983215	352	-	1647	1728	405	1508	1817	2016	ENSMUST00000034178.9	Ces1f
ENSMUSG00000033705.18	E031	14.4924	0.0282193	1.5428	0.214201	0.884257	6.73386	5.67004	-0.497934	chr2	120536150	120536347	198	+	27	7	17	17	9	12	ENSMUST00000140843.9, ENSMUST00000180041.9, ENSMUST00000070420.10, ENSMUST00000154193.8	Stard9
ENSMUSG00000036792.13	E041	3.96445	0.0444607	1.54216	0.214296	0.884257	2.70526	3.70011	0.904459	chr2	49188668	49188741	74	+	5	8	6	4	3	0	ENSMUST00000112754.8, ENSMUST00000122841.8, ENSMUST00000132717.6, ENSMUST00000197712.2, ENSMUST00000196045.2, ENSMUST00000047413.10	Mbd5
ENSMUSG00000036959.16	E005	10.9603	0.0674952	1.5422	0.214291	0.884257	5.86411	4.79768	-0.580683	chrX	47450410	47450413	4	+	10	18	3	9	13	12	ENSMUST00000136348.8, ENSMUST00000037596.13, ENSMUST00000156703.2	Bcorl1
ENSMUSG00000037110.21	E054	20.8252	0.0335673	1.54271	0.214215	0.884257	7.94375	6.67936	-0.502715	chr2	146295329	146295372	44	-	26	16	17	13	28	22	ENSMUST00000228797.2, ENSMUST00000109982.9, ENSMUST00000135974.2, ENSMUST00000131824.8, ENSMUST00000109986.9	Ralgapa2
ENSMUSG00000038930.12	E023	9.50012	0.0279963	1.54213	0.214301	0.884257	5.29429	4.32471	-0.584929	chr7	79970610	79970662	53	-	6	8	6	15	6	14	ENSMUST00000047362.11, ENSMUST00000123109.8, ENSMUST00000148001.8, ENSMUST00000121882.8	Rccd1
ENSMUSG00000039943.17	E051	5.81281	0.180597	1.5422	0.214291	0.884257	4.50938	3.37494	-0.837341	chr2	135829757	135829795	39	+	10	0	8	8	3	6	ENSMUST00000110109.8, ENSMUST00000150072.2, ENSMUST00000184371.8, ENSMUST00000035646.11	Plcb4
ENSMUSG00000041000.9	E002	12.5185	0.06982	1.54202	0.214318	0.884257	6.3847	5.10903	-0.645119	chr4	128777381	128778370	990	+	25	8	15	9	15	5	ENSMUST00000035667.9, ENSMUST00000147852.2	Trim62
ENSMUSG00000047230.7	E004	257.113	0.00381821	1.54274	0.21421	0.884257	25.7789	24.8426	-0.113081	chrX	138709275	138709462	188	+	392	460	190	259	156	176	ENSMUST00000054889.4, ENSMUST00000135224.2, ENSMUST00000172779.2	Cldn2
ENSMUSG00000053411.17	E013	8.49544	0.014459	1.54211	0.214304	0.884257	4.23959	5.21073	0.596357	chr15	79803122	79803128	7	-	14	12	10	6	6	6	ENSMUST00000089293.11, ENSMUST00000128931.8, ENSMUST00000177044.2, ENSMUST00000176639.8	Cbx7
ENSMUSG00000055805.16	E017	4.1804	0.039233	1.54246	0.214252	0.884257	3.86447	2.77179	-0.959877	chr11	103081195	103081232	38	+	7	4	8	4	2	2	ENSMUST00000218163.2, ENSMUST00000154871.2, ENSMUST00000042286.12, ENSMUST00000107027.9	Fmnl1
ENSMUSG00000055862.8	E032	84.4766	0.0107541	1.54253	0.214242	0.884257	12.9703	14.2861	0.283625	chr10	80540548	80540897	350	+	44	57	41	130	83	120	ENSMUST00000219986.2, ENSMUST00000217823.2	Izumo4
ENSMUSG00000057143.16	E005	26.7987	0.0847064	1.54205	0.214314	0.884257	7.73811	9.15029	0.486892	chr7	103991085	103991182	98	-	17	54	38	47	6	11	ENSMUST00000059037.15, ENSMUST00000130139.3	Trim12c
ENSMUSG00000060224.5	E010	49.3432	0.00320038	1.54198	0.214324	0.884257	11.8109	10.9178	-0.229605	chr19	42726528	42726625	98	-	46	49	72	59	38	38	ENSMUST00000236659.2, ENSMUST00000076505.4, ENSMUST00000235183.2	Pyroxd2
ENSMUSG00000063406.12	E001	3.04911	1.00122	1.5425	0.214246	0.884257	3.77415	1.97847	-1.86494	chr5	108254232	108254848	617	-	0	0	7	0	6	4	ENSMUST00000118036.8	Tmed5
ENSMUSG00000064325.5	E011	5.7155	0.193178	1.54226	0.214282	0.884257	4.47302	3.07648	-1.08136	chr8	80723352	80723495	144	-	8	0	4	13	4	4	ENSMUST00000079038.4	Hhip
ENSMUSG00000068290.12	E001	11.4756	0.0714094	1.54268	0.214219	0.884257	4.86412	6.17794	0.691854	chr2	130495880	130495954	75	-	14	11	21	12	10	4	ENSMUST00000089559.11	Ddrgk1
ENSMUSG00000068580.12	E031	6.51646	0.0563239	1.54248	0.214249	0.884257	4.64476	3.50472	-0.813862	chr2	119046789	119046878	90	+	3	7	6	4	5	13	ENSMUST00000147584.2, ENSMUST00000123323.2	Zfyve19
ENSMUSG00000074578.16	E019	91.7811	0.00199192	1.54202	0.214317	0.884257	15.7559	14.9029	-0.164108	chr2	166907624	166907782	159	+	86	149	154	63	62	71	ENSMUST00000125841.4, ENSMUST00000247522.1, ENSMUST00000247608.1, ENSMUST00000243795.1, ENSMUST00000246977.1, ENSMUST00000238277.3, ENSMUST00000145859.5, ENSMUST00000247548.1, ENSMUST00000247499.1, ENSMUST00000247381.1, ENSMUST00000143587.3, ENSMUST00000136378.3, ENSMUST00000247678.1, ENSMUST00000247451.1, ENSMUST00000189909.8	Zfas1
ENSMUSG00000086245.2	E001	19.5794	0.0183308	1.54234	0.21427	0.884257	6.79211	5.93399	-0.391187	chr11	48734475	48736568	2094	-	0	2	26	0	43	33	ENSMUST00000156882.2	Gm16170
ENSMUSG00000086697.3	E001	1.84449	2.18055	1.5423	0.214276	0.884257	2.62211	1.55149	-1.51475	chr5	24020616	24020839	224	-	0	0	3	0	3	4	ENSMUST00000122963.2	4933427G23Rik
ENSMUSG00000025225.16	E005	24.0887	0.00588593	1.54181	0.214348	0.884261	8.24349	7.26445	-0.366851	chr19	46294135	46294368	234	+	31	34	52	13	9	19	ENSMUST00000111881.4	Nfkb2
ENSMUSG00000028099.9	E007	61.0945	0.00775646	1.54178	0.214353	0.884261	13.1977	12.0892	-0.25692	chr3	96622950	96623010	61	-	53	88	63	74	43	54	ENSMUST00000029741.9, ENSMUST00000154679.8	Polr3c
ENSMUSG00000036160.14	E017	3.03571	0.0573128	1.54182	0.214347	0.884261	3.31678	2.3408	-1.00631	chr2	26792600	26792705	106	-	4	1	3	6	2	2	ENSMUST00000142131.2	Surf6
ENSMUSG00000040430.19	E002	65.6294	0.0132796	1.54178	0.214353	0.884261	12.4437	13.6407	0.269195	chr11	107107504	107107622	119	-	99	69	97	50	42	56	ENSMUST00000103064.10	Pitpnc1
ENSMUSG00000001376.18	E031	23.9227	0.0249927	1.54145	0.214403	0.884287	7.18643	8.40368	0.454051	chr6	3588051	3588086	36	+	42	44	28	16	8	19	ENSMUST00000183532.8, ENSMUST00000164052.5, ENSMUST00000184461.8, ENSMUST00000001412.17, ENSMUST00000170873.10, ENSMUST00000184959.2	Vps50
ENSMUSG00000004591.17	E034	49.8841	0.0120309	1.54138	0.214412	0.884287	10.7552	12.039	0.329316	chr3	142535057	142535090	34	-	70	49	74	32	42	43	ENSMUST00000166330.8, ENSMUST00000173830.8, ENSMUST00000172521.8, ENSMUST00000174422.8, ENSMUST00000173913.8, ENSMUST00000043812.15	Pkn2
ENSMUSG00000018509.9	E005	223.142	0.00129894	1.54154	0.214389	0.884287	23.2245	24.1272	0.115748	chr11	62418319	62418432	114	-	257	313	270	187	175	187	ENSMUST00000123542.8, ENSMUST00000135497.2, ENSMUST00000018653.8, ENSMUST00000156349.8	Cenpv
ENSMUSG00000021866.16	E004	145.126	0.00119522	1.54152	0.214392	0.884287	18.8347	19.733	0.139081	chr14	25870493	25870605	113	+	196	182	146	144	105	125	ENSMUST00000022416.15, ENSMUST00000133547.2, ENSMUST00000112364.8, ENSMUST00000124704.8	Anxa11
ENSMUSG00000027185.16	E020	49.8374	0.0110357	1.54165	0.214373	0.884287	10.8064	11.9959	0.304959	chr2	103563264	103563380	117	-	39	66	67	35	52	45	ENSMUST00000143017.8, ENSMUST00000137600.8, ENSMUST00000151010.2, ENSMUST00000144590.9, ENSMUST00000137050.8, ENSMUST00000133016.8, ENSMUST00000028608.13	Nat10
ENSMUSG00000027882.19	E011	98.9767	0.0101624	1.54154	0.214389	0.884287	15.2605	16.6953	0.265444	chr3	108709427	108709507	81	-	140	113	146	92	55	79	ENSMUST00000102621.11, ENSMUST00000150010.2, ENSMUST00000124782.8	Stxbp3
ENSMUSG00000030060.15	E015	12.9715	0.0827156	1.54161	0.214378	0.884287	6.6565	5.15589	-0.739479	chr6	87909845	87909964	120	+	16	7	22	19	6	10	ENSMUST00000204614.3, ENSMUST00000124551.2	Hmces
ENSMUSG00000030269.15	E023	45.2515	0.00359574	1.54151	0.214392	0.884287	10.417	11.2826	0.232858	chr6	113242966	113243001	36	+	48	64	64	32	45	29	ENSMUST00000144976.4, ENSMUST00000113146.9, ENSMUST00000203385.2, ENSMUST00000134945.8, ENSMUST00000137772.8, ENSMUST00000142938.8, ENSMUST00000148523.8	Mtmr14
ENSMUSG00000030623.5	E006	5.39534	0.0588371	1.54134	0.214419	0.884287	3.45238	4.02102	0.440514	chr7	89159700	89160218	519	+	0	0	21	0	6	6	ENSMUST00000179361.2, ENSMUST00000209064.2, ENSMUST00000208814.2	Prss23os
ENSMUSG00000031156.19	E015	50.5068	0.00330185	1.54135	0.214417	0.884287	11.9213	10.9773	-0.240941	chrX	7755886	7756002	117	+	51	58	48	53	40	55	ENSMUST00000155967.3, ENSMUST00000115660.12, ENSMUST00000208640.2, ENSMUST00000115663.10, ENSMUST00000096514.11, ENSMUST00000207114.2, ENSMUST00000123277.8, ENSMUST00000208397.2, ENSMUST00000208633.2, ENSMUST00000153620.3	Slc35a2
ENSMUSG00000039616.11	E015	192.501	0.00975383	1.54139	0.21441	0.884287	22.3389	21.0317	-0.181585	chr18	24828931	24829069	139	+	117	244	154	226	190	207	ENSMUST00000068006.9	Mocos
ENSMUSG00000050565.17	E011	755.246	0.00654719	1.54142	0.214406	0.884287	40.066	42.5888	0.203509	chr1	155927040	155927369	330	+	827	1136	659	729	595	702	ENSMUST00000128941.8, ENSMUST00000065648.15, ENSMUST00000131359.2, ENSMUST00000097526.3, ENSMUST00000111757.10, ENSMUST00000111754.9	Tor1aip2
ENSMUSG00000054280.15	E014	25.8111	0.00718579	1.54156	0.214385	0.884287	7.77743	8.72979	0.33543	chr5	33001388	33001908	521	-	29	28	38	20	16	29	ENSMUST00000120129.9	Prr14l
ENSMUSG00000074698.11	E014	134.531	0.00378985	1.5415	0.214394	0.884287	18.784	18.0976	-0.110806	chr2	152102679	152102749	71	+	102	182	122	143	132	127	ENSMUST00000136063.2, ENSMUST00000124791.8, ENSMUST00000099224.10	Csnk2a1
ENSMUSG00000087380.9	E085	14.8048	0.0427892	1.54147	0.214399	0.884287	5.55937	7.00562	0.669641	chr6	31314348	31314542	195	+	12	16	28	9	10	17	ENSMUST00000241275.1, ENSMUST00000246127.1, ENSMUST00000151800.9, ENSMUST00000241952.1, ENSMUST00000123149.9, ENSMUST00000243327.1, ENSMUST00000242723.1, ENSMUST00000136571.9, ENSMUST00000241398.1	2210408F21Rik
ENSMUSG00000093577.2	E002	37.448	0.0818013	1.54158	0.214382	0.884287	8.97796	9.7241	0.232234	chr3	96147322	96149135	1814	+	15	25	34	41	44	53	ENSMUST00000176760.2	Gm20632
ENSMUSG00000097207.9	E010	3.66955	0.113148	1.54142	0.214407	0.884287	3.40512	2.35388	-1.06614	chr5	22758757	22758801	45	+	4	0	2	4	7	3	ENSMUST00000181764.8, ENSMUST00000181209.2, ENSMUST00000245400.1, ENSMUST00000240886.1, ENSMUST00000242412.1, ENSMUST00000181374.8, ENSMUST00000241604.1, ENSMUST00000195898.5, ENSMUST00000245439.1	6030443J06Rik
ENSMUSG00000047909.12	E004	10.0928	0.0141595	1.5413	0.214424	0.884296	5.58172	4.65952	-0.522332	chr2	11783338	11783374	37	+	12	10	7	11	10	10	ENSMUST00000150213.8, ENSMUST00000056108.12, ENSMUST00000125024.8	Ankrd16
ENSMUSG00000000374.9	E027	44.1784	0.0284191	1.54096	0.214475	0.884341	9.82746	11.3843	0.428755	chr10	78053021	78053095	75	-	87	50	63	23	24	37	ENSMUST00000217980.2, ENSMUST00000000384.8	Trappc10
ENSMUSG00000005677.15	E003	19.6669	0.0579545	1.54093	0.214479	0.884341	6.28895	7.62988	0.560201	chr1	171041555	171041562	8	+	34	40	25	8	11	12	ENSMUST00000075469.12, ENSMUST00000005820.11, ENSMUST00000155126.8	Nr1i3
ENSMUSG00000024236.19	E006	11.7919	0.0211434	1.54093	0.21448	0.884341	4.99365	6.00133	0.531871	chr18	4971090	4971197	108	+	13	7	13	8	15	13	ENSMUST00000138258.8, ENSMUST00000131210.8	Svil
ENSMUSG00000024713.17	E030	26.2003	0.0129532	1.54113	0.214449	0.884341	8.73852	7.80205	-0.329159	chr19	17573025	17573142	118	-	23	31	27	36	27	14	ENSMUST00000235828.2, ENSMUST00000050715.10, ENSMUST00000025618.16	Pcsk5
ENSMUSG00000032808.3	E005	408.895	0.000751585	1.54109	0.214455	0.884341	31.808	31.0179	-0.0791666	chr19	39424498	39424674	177	-	614	788	347	491	166	233	ENSMUST00000035488.3	Cyp2c38
ENSMUSG00000032855.7	E017	29.464	0.00516464	1.54107	0.214458	0.884341	8.32408	9.16561	0.279868	chr17	24790154	24790285	132	+	35	46	45	19	19	24	ENSMUST00000035565.5	Pkd1
ENSMUSG00000033295.15	E048	267.777	0.00556633	1.54096	0.214475	0.884341	25.1056	26.4322	0.157703	chr4	118141970	118142049	80	-	320	334	266	187	264	261	ENSMUST00000222620.2, ENSMUST00000049074.13	Ptprf
ENSMUSG00000037685.16	E007	7.39163	0.0213931	1.54091	0.214483	0.884341	3.76324	4.71842	0.653749	chr5	67788830	67788918	89	-	9	7	22	6	3	2	ENSMUST00000200955.4, ENSMUST00000072971.13, ENSMUST00000037380.15, ENSMUST00000135930.8, ENSMUST00000149501.2	Atp8a1
ENSMUSG00000038383.17	E007	97.1786	0.00159236	1.54097	0.214473	0.884341	15.3433	16.2723	0.17357	chr2	155140966	155141109	144	-	129	128	125	77	83	66	ENSMUST00000139854.2, ENSMUST00000077626.13, ENSMUST00000165234.2	Pigu
ENSMUSG00000047534.18	E022	2.2724	0.101732	1.54106	0.214461	0.884341	1.33269	2.53081	1.85114	chr12	65205169	65205635	467	-	8	3	4	0	0	1	ENSMUST00000140391.8, ENSMUST00000124201.2, ENSMUST00000221296.2, ENSMUST00000131753.2, ENSMUST00000052201.9, ENSMUST00000222244.2	Mis18bp1
ENSMUSG00000054452.11	E017	23.1433	0.0224504	1.54118	0.214442	0.884341	8.33051	7.15839	-0.439991	chr10	81400647	81400681	35	+	28	21	18	21	17	33	ENSMUST00000218574.2, ENSMUST00000220348.2	Tle5
ENSMUSG00000070348.6	E004	265.04	0.00121487	1.54105	0.214462	0.884341	21.9462	23.0176	0.14397	chr7	144491031	144491031	1	-	665	389	553	181	19	31	ENSMUST00000208193.2, ENSMUST00000093962.5	Ccnd1
ENSMUSG00000085795.9	E008	22.7047	0.00978449	1.54095	0.214476	0.884341	8.06074	7.21457	-0.321741	chr8	27468721	27468761	41	+	32	31	35	11	21	14	ENSMUST00000127097.9, ENSMUST00000154256.3	Zfp703
ENSMUSG00000092569.4	E073	2.32492	0.107067	1.5409	0.214484	0.884341	1.93529	2.98608	1.2521	chr18	75499499	75499581	83	-	6	3	2	1	2	1	ENSMUST00000249582.1, ENSMUST00000249574.1, ENSMUST00000249573.1, ENSMUST00000249583.1, ENSMUST00000249559.1, ENSMUST00000249529.1, ENSMUST00000249440.1, ENSMUST00000249563.1, ENSMUST00000249564.1, ENSMUST00000249542.1, ENSMUST00000249532.1, ENSMUST00000249577.1, ENSMUST00000249506.1, ENSMUST00000249572.1, ENSMUST00000249448.1, ENSMUST00000249580.1, ENSMUST00000249531.1	Gm20544
ENSMUSG00000001674.12	E008	34.5949	0.0062962	1.54081	0.214498	0.884355	10.0036	9.08988	-0.278732	chr1	121486945	121486999	55	-	33	51	44	29	26	32	ENSMUST00000134417.3, ENSMUST00000001724.12	Ddx18
ENSMUSG00000007833.16	E004	6.44556	0.0824939	1.54079	0.214501	0.884355	3.50953	4.64161	0.807941	chr7	44791869	44792202	334	-	8	9	12	1	7	4	ENSMUST00000107815.4	Aldh16a1
ENSMUSG00000025188.16	E014	11.5231	0.0119913	1.54081	0.214498	0.884355	6.01087	5.02984	-0.515588	chr19	42748804	42748868	65	-	9	14	15	11	11	10	ENSMUST00000162061.2, ENSMUST00000160621.2, ENSMUST00000026194.15, ENSMUST00000160455.8, ENSMUST00000069298.13, ENSMUST00000159974.8, ENSMUST00000162004.8	Hps1
ENSMUSG00000030483.15	E004	24.0863	0.00726379	1.54084	0.214493	0.884355	7.14091	5.98617	-0.510994	chr7	25610979	25611128	150	+	92	22	38	16	0	0	ENSMUST00000005477.6, ENSMUST00000072438.13	Cyp2b10
ENSMUSG00000020952.11	E021	235.425	0.00180722	1.54075	0.214506	0.884364	24.7153	23.6434	-0.134856	chr12	51460878	51460968	91	+	241	256	233	276	197	218	ENSMUST00000219434.2, ENSMUST00000021335.7	Scfd1
ENSMUSG00000001025.9	E002	14.9114	0.0174311	1.54069	0.214515	0.884384	5.02029	6.07129	0.550039	chr3	90520461	90520533	73	+	16	11	61	8	3	3	ENSMUST00000197189.2, ENSMUST00000001051.9	S100a6
ENSMUSG00000020051.18	E013	2912	0.000379558	1.54062	0.214525	0.884384	69.8138	70.67	0.0500985	chr10	87406195	87406205	11	+	3296	3714	2659	2943	2509	2627	ENSMUST00000020241.17	Pah
ENSMUSG00000046794.10	E004	106.782	0.0163925	1.54064	0.214523	0.884384	16.1545	14.0414	-0.413077	chr8	35842960	35843095	136	+	45	87	33	289	60	95	ENSMUST00000210337.2	Ppp1r3b
ENSMUSG00000053007.10	E036	1.87667	0.0706558	1.54066	0.21452	0.884384	1.29471	2.331	1.69715	chr6	53662278	53662505	228	+	3	2	7	0	1	0	ENSMUST00000205120.3, ENSMUST00000203487.3, ENSMUST00000047450.10, ENSMUST00000203528.3	Creb5
ENSMUSG00000024095.16	E026	4.51997	0.311864	1.54058	0.214532	0.884397	2.20646	4.09638	1.78684	chr17	80369657	80369697	41	-	7	2	18	2	0	2	ENSMUST00000184726.2, ENSMUST00000061331.14	Hnrnpll
ENSMUSG00000017978.19	E051	30.015	0.00712439	1.54054	0.214538	0.884406	8.87893	7.96503	-0.31549	chr6	23838974	23839057	84	-	15	30	16	40	38	32	ENSMUST00000115356.3, ENSMUST00000163871.9, ENSMUST00000136279.2, ENSMUST00000115358.9, ENSMUST00000069074.14, ENSMUST00000115355.2, ENSMUST00000115361.9, ENSMUST00000018122.14	Cadps2
ENSMUSG00000053819.17	E034	17.2066	0.00784031	1.54052	0.214541	0.884406	7.24678	6.25855	-0.424823	chr3	126577604	126577662	59	+	15	21	25	15	13	17	ENSMUST00000134987.3, ENSMUST00000145454.8, ENSMUST00000106402.8, ENSMUST00000106399.8, ENSMUST00000200171.5, ENSMUST00000169051.8, ENSMUST00000163226.8, ENSMUST00000129293.8, ENSMUST00000106401.8, ENSMUST00000171950.8, ENSMUST00000106400.9, ENSMUST00000134466.8, ENSMUST00000131869.8, ENSMUST00000171289.8, ENSMUST00000066466.13, ENSMUST00000199300.5	Camk2d
ENSMUSG00000019843.15	E016	38.0098	0.00509848	1.54044	0.214552	0.884408	10.4359	9.53848	-0.261858	chr10	39402777	39402926	150	+	48	44	50	32	28	34	ENSMUST00000099967.10, ENSMUST00000063091.13, ENSMUST00000136659.2, ENSMUST00000146287.8, ENSMUST00000126486.8, ENSMUST00000135242.8	Fyn
ENSMUSG00000021891.9	E016	5.71484	0.0274479	1.5404	0.214558	0.884408	4.23018	3.31021	-0.708528	chr14	31209699	31209862	164	-	6	2	5	8	5	7	ENSMUST00000228309.2	Mettl6
ENSMUSG00000029152.14	E022	16.248	0.0220936	1.5404	0.214559	0.884408	7.01944	5.98299	-0.462798	chr5	73464124	73464141	18	+	10	22	16	12	16	21	ENSMUST00000166823.5, ENSMUST00000071081.13	Ociad1
ENSMUSG00000029192.18	E037	2.62663	0.0959807	1.54045	0.21455	0.884408	2.03066	3.09988	1.22127	chr5	36698637	36700520	1884	-	7	2	4	0	2	2	ENSMUST00000156658.2	Tbc1d14
ENSMUSG00000033487.15	E028	1.52321	0.0838869	1.54042	0.214555	0.884408	1.45726	2.39085	1.42902	chr14	72835815	72836505	691	-	3	3	2	0	2	0	ENSMUST00000162922.8	Fndc3a
ENSMUSG00000002489.17	E040	2.70243	0.0519713	1.54032	0.21457	0.884414	2.22143	3.17927	1.03511	chr16	89694493	89695197	705	-	4	4	3	1	2	3	ENSMUST00000114124.9, ENSMUST00000002588.11, ENSMUST00000163370.8	Tiam1
ENSMUSG00000019797.12	E003	11.4502	0.0797211	1.54036	0.214564	0.884414	6.16811	4.7168	-0.776173	chr10	43401698	43401839	142	-	10	7	14	15	16	5	ENSMUST00000152926.2	Mtres1
ENSMUSG00000049313.9	E047	5.6603	0.102424	1.54032	0.21457	0.884414	3.1926	4.33331	0.882638	chr9	41982368	41982537	170	-	10	6	12	2	3	4	ENSMUST00000060989.9	Sorl1
ENSMUSG00000019590.17	E018	1.44787	0.387093	1.54027	0.214578	0.884417	1.09077	2.39863	2.27435	chr11	105835239	105835255	17	-	5	0	4	1	0	0	ENSMUST00000150563.3, ENSMUST00000184269.3	Cyb561
ENSMUSG00000019971.11	E027	3.92398	0.0628392	1.54029	0.214575	0.884417	2.66034	3.57748	0.855436	chr10	100350996	100351160	165	+	6	8	6	1	2	3	ENSMUST00000164751.2, ENSMUST00000219765.2, ENSMUST00000220346.2	Cep290
ENSMUSG00000020857.12	E002	77.2325	0.0198564	1.54005	0.21461	0.884422	14.6636	13.6191	-0.217197	chr11	93840643	93840644	2	-	79	106	72	78	79	56	ENSMUST00000072566.5, ENSMUST00000021217.11	Nme2
ENSMUSG00000024276.8	E010	3.49839	0.339993	1.5401	0.214602	0.884422	2.2931	3.81934	1.47331	chr18	24089911	24090111	201	+	10	5	2	1	0	5	ENSMUST00000224107.2	Zfp397
ENSMUSG00000027371.11	E012	68.2498	0.00474848	1.5401	0.214603	0.884422	12.5291	13.5192	0.222919	chr2	127280430	127280489	60	-	74	51	47	93	60	75	ENSMUST00000146757.8, ENSMUST00000028848.4, ENSMUST00000146615.2, ENSMUST00000137366.8, ENSMUST00000146437.8	Fahd2a
ENSMUSG00000030516.15	E009	346.863	0.00147881	1.54008	0.214605	0.884422	28.5893	29.5557	0.103395	chr7	64952492	64952966	475	-	417	466	492	247	244	312	ENSMUST00000032729.8, ENSMUST00000102592.10, ENSMUST00000206612.2	Tjp1
ENSMUSG00000031570.18	E015	4.91343	0.033309	1.54014	0.214597	0.884422	4.11572	3.10752	-0.811746	chr8	26210511	26210581	71	+	8	5	5	4	7	1	ENSMUST00000210624.2, ENSMUST00000139120.9, ENSMUST00000209373.2, ENSMUST00000209483.2	Plpp5
ENSMUSG00000031785.17	E019	4.31263	0.110062	1.54011	0.214601	0.884422	3.9476	2.85888	-0.932054	chr8	95729138	95729141	4	+	2	2	10	6	5	1	ENSMUST00000211944.2, ENSMUST00000212581.2, ENSMUST00000093271.8, ENSMUST00000212660.2, ENSMUST00000212976.2, ENSMUST00000212956.2, ENSMUST00000211850.2, ENSMUST00000212531.2, ENSMUST00000212141.2, ENSMUST00000179619.9, ENSMUST00000212799.2, ENSMUST00000211984.2, ENSMUST00000212118.2	Adgrg1
ENSMUSG00000039997.17	E005	54.5407	0.00310266	1.54006	0.214609	0.884422	11.3959	12.132	0.182946	chr1	173754372	173754522	151	-	75	60	112	45	27	33	ENSMUST00000129829.8, ENSMUST00000128430.8, ENSMUST00000042228.15, ENSMUST00000123708.8, ENSMUST00000081216.12, ENSMUST00000156895.8	Ifi203
ENSMUSG00000041298.17	E003	10.2092	0.0152876	1.54017	0.214593	0.884422	5.27579	4.40545	-0.52133	chr5	148815668	148815794	127	-	4	7	7	18	8	14	ENSMUST00000139269.2, ENSMUST00000047257.15	Katnal1
ENSMUSG00000047671.9	E009	2.43538	0.268223	1.54018	0.21459	0.884422	2.25067	2.67715	0.500979	chr4	116985713	116985935	223	+	1	0	11	2	0	2	ENSMUST00000062206.3	Dynlt4
ENSMUSG00000022538.21	E006	15.1935	0.0095675	1.54003	0.214614	0.884423	6.78122	5.86367	-0.421046	chr16	30383848	30384247	400	-	12	16	21	16	14	13	ENSMUST00000150499.9, ENSMUST00000124858.2	Lsg1
ENSMUSG00000022831.15	E014	59.806	0.0116328	1.53987	0.214638	0.884498	11.2469	12.4442	0.29573	chr16	36781893	36781912	20	+	58	84	176	49	14	21	ENSMUST00000023531.15	Hcls1
ENSMUSG00000041975.18	E002	39.3413	0.00493505	1.53986	0.214639	0.884498	10.272	9.37046	-0.267434	chr2	70795781	70796023	243	-	29	32	32	35	44	55	ENSMUST00000100037.9, ENSMUST00000112186.9, ENSMUST00000148876.8, ENSMUST00000121586.8, ENSMUST00000112179.9	Mettl8
ENSMUSG00000027652.16	E031	6.20814	0.0221533	1.53982	0.214645	0.884505	4.50202	3.56944	-0.670767	chr2	158292097	158292108	12	+	6	6	7	6	8	4	ENSMUST00000109486.9, ENSMUST00000109485.9, ENSMUST00000141497.2	Ralgapb
ENSMUSG00000118668.1	E011	48.2377	0.00375136	1.53976	0.214654	0.88453	10.5577	11.3455	0.209979	chr19	6814695	6814845	151	-	63	81	87	25	28	31	ENSMUST00000239527.1	Rps6ka4
ENSMUSG00000015451.17	E049	2.672	0.401783	1.53973	0.214658	0.884532	2.7974	1.09756	-2.70047	chr17	35039498	35039630	133	-	0	1	0	0	10	2	ENSMUST00000160679.8, ENSMUST00000160528.8, ENSMUST00000159669.8, ENSMUST00000015595.13	C4a
ENSMUSG00000041757.18	E039	69.6512	0.00768317	1.53968	0.214666	0.884552	12.8906	14.0439	0.251419	chr1	133220090	133220092	3	+	76	93	76	56	58	69	ENSMUST00000190884.2, ENSMUST00000190186.7, ENSMUST00000105082.9, ENSMUST00000186917.7, ENSMUST00000038295.15	Plekha6
ENSMUSG00000108487.2	E009	6.75119	0.0468371	1.53964	0.214672	0.88456	4.29158	3.34687	-0.718363	chr7	26651593	26651771	179	+	23	8	8	5	2	0	ENSMUST00000206638.2	Cyp2a21-ps
ENSMUSG00000066442.18	E009	10.0599	0.150808	1.53958	0.214681	0.884583	5.61586	4.55977	-0.602541	chr9	89094587	89095309	723	+	7	4	16	11	10	11	ENSMUST00000187362.2	Mthfs
ENSMUSG00000032479.16	E030	93.288	0.00665055	1.53953	0.214687	0.884596	14.9313	16.1279	0.227435	chr9	109898009	109898053	45	+	122	144	116	87	49	75	ENSMUST00000035055.15, ENSMUST00000163979.7, ENSMUST00000199498.5, ENSMUST00000199461.5, ENSMUST00000199161.5, ENSMUST00000199548.5, ENSMUST00000198511.5, ENSMUST00000164930.8, ENSMUST00000165876.8	Map4
ENSMUSG00000008496.20	E017	5.77942	0.0293472	1.53946	0.214698	0.88461	4.35571	3.49993	-0.632072	chr7	24799377	24799445	69	-	8	4	10	5	3	6	ENSMUST00000108415.10, ENSMUST00000108416.10, ENSMUST00000175774.9, ENSMUST00000098679.10, ENSMUST00000176408.8, ENSMUST00000108417.10, ENSMUST00000108413.8, ENSMUST00000108418.11	Pou2f2
ENSMUSG00000014850.16	E037	5.16166	0.054469	1.53944	0.214701	0.88461	4.06124	3.01918	-0.856524	chr13	92481610	92481678	69	-	5	5	1	4	10	4	ENSMUST00000189376.7	Msh3
ENSMUSG00000038644.15	E022	18.4381	0.0088349	1.53945	0.2147	0.88461	6.41687	7.33598	0.387948	chr7	44185123	44185260	138	-	30	21	31	14	14	8	ENSMUST00000049343.15, ENSMUST00000138746.8, ENSMUST00000151793.8, ENSMUST00000141742.8	Pold1
ENSMUSG00000028901.14	E007	5.1537	0.0864437	1.5394	0.214706	0.884618	4.21373	3.06897	-0.915815	chr4	131958827	131959322	496	-	4	3	6	3	4	10	ENSMUST00000131763.2	Gmeb1
ENSMUSG00000025212.18	E024	5.73146	0.0289673	1.53932	0.214719	0.884626	3.06555	3.99069	0.76186	chr19	45042109	45042138	30	+	9	4	20	2	0	4	ENSMUST00000062213.13, ENSMUST00000111954.11	Sfxn3
ENSMUSG00000035629.20	E011	32.8394	0.0126584	1.53934	0.214716	0.884626	9.86213	8.68435	-0.369909	chr16	32647658	32647722	65	-	28	40	36	29	23	43	ENSMUST00000135480.8, ENSMUST00000040986.15, ENSMUST00000119810.2, ENSMUST00000089684.10, ENSMUST00000115105.9	Rubcn
ENSMUSG00000036882.8	E007	2.26174	0.125492	1.53932	0.214719	0.884626	1.77736	2.94205	1.45491	chr7	30225772	30225925	154	-	8	2	2	1	1	1	ENSMUST00000207860.2, ENSMUST00000044338.5, ENSMUST00000208538.2, ENSMUST00000207858.2	Arhgap33
ENSMUSG00000031387.15	E031	13.9215	0.0128752	1.53923	0.214733	0.88467	4.86559	5.85437	0.535232	chrX	72974359	72974362	4	-	29	25	29	6	3	4	ENSMUST00000155597.2, ENSMUST00000114379.8, ENSMUST00000135711.8, ENSMUST00000116578.8	Renbp
ENSMUSG00000004105.9	E002	6.79374	0.259936	1.53896	0.214773	0.884672	3.40465	4.78513	0.983632	chr2	33106085	33106109	25	+	14	16	6	8	2	0	ENSMUST00000004208.7, ENSMUST00000143252.2	Angptl2
ENSMUSG00000010755.18	E006	6.99276	0.0929201	1.53907	0.214756	0.884672	4.75313	3.43866	-0.935516	chr7	143115485	143115595	111	-	5	5	4	7	14	4	ENSMUST00000135032.2	Cars
ENSMUSG00000019039.15	E009	176.243	0.00678904	1.53906	0.214757	0.884672	21.6994	20.3405	-0.194253	chr9	108447895	108448013	119	+	151	233	147	189	144	197	ENSMUST00000019183.14, ENSMUST00000192651.2, ENSMUST00000195249.6	Dalrd3
ENSMUSG00000019464.7	E005	7.08623	0.0654157	1.53903	0.214762	0.884672	3.43875	4.98298	1.07201	chr8	84395476	84395895	420	+	0	1	34	0	3	8	ENSMUST00000159935.2	Ptger1
ENSMUSG00000020227.11	E011	4.99734	0.0621129	1.53918	0.21474	0.884672	4.14743	3.06986	-0.869143	chr10	120002310	120002424	115	-	4	5	15	6	0	3	ENSMUST00000020448.11, ENSMUST00000143100.2, ENSMUST00000145665.8, ENSMUST00000140237.8, ENSMUST00000135106.2	Irak3
ENSMUSG00000024039.16	E003	15.9084	0.0258923	1.53908	0.214755	0.884672	6.82097	5.78355	-0.477807	chr17	31831614	31831614	1	-	18	16	5	13	20	20	ENSMUST00000118504.9, ENSMUST00000236853.2, ENSMUST00000067801.14	Cbs
ENSMUSG00000025227.15	E009	28.9289	0.0141359	1.53906	0.214758	0.884672	8.17701	9.2385	0.354664	chr19	46356418	46356600	183	+	45	55	22	24	17	22	ENSMUST00000137143.2, ENSMUST00000128041.8, ENSMUST00000086969.13, ENSMUST00000142994.8	Mfsd13a
ENSMUSG00000025534.18	E002	245.709	0.000822369	1.53897	0.214771	0.884672	23.6776	24.5754	0.113179	chr5	130017864	130018421	558	-	323	335	533	171	116	132	ENSMUST00000026613.14, ENSMUST00000201801.4	Gusb
ENSMUSG00000026519.17	E025	40.3824	0.00354438	1.53903	0.214762	0.884672	9.80589	10.7369	0.264306	chr1	180788300	180788406	107	+	31	53	44	45	33	39	ENSMUST00000161942.2, ENSMUST00000161523.8, ENSMUST00000027800.15	Tmem63a
ENSMUSG00000029999.15	E012	938.485	0.00589098	1.53901	0.214765	0.884672	43.9692	45.7231	0.133354	chr6	86249202	86252701	3500	+	1327	1559	1328	553	607	671	ENSMUST00000032066.13	Tgfa
ENSMUSG00000034613.13	E015	3.0494	0.136178	1.53895	0.214775	0.884672	2.0379	3.1325	1.24123	chr10	122714533	122716238	1706	+	5	8	5	0	1	2	ENSMUST00000162853.8	Ppm1h
ENSMUSG00000045288.11	E001	11.6984	0.0712229	1.53897	0.214771	0.884672	5.95779	5.19985	-0.393754	chr11	115206018	115207756	1739	-	12	26	10	14	6	7	ENSMUST00000103037.5	Ush1g
ENSMUSG00000026098.14	E010	15.546	0.0529313	1.5389	0.214782	0.884673	7.14212	5.45652	-0.779608	chr1	53295788	53295951	164	-	12	15	12	10	10	32	ENSMUST00000027267.14, ENSMUST00000135246.8	Pms1
ENSMUSG00000035245.13	E007	21.038	0.0072659	1.53891	0.21478	0.884673	7.00626	7.85239	0.330672	chr6	97090804	97090923	120	-	24	24	40	22	11	13	ENSMUST00000130562.2, ENSMUST00000054344.11, ENSMUST00000135187.8	Eogt
ENSMUSG00000028559.18	E034	188.906	0.000987937	1.53887	0.214786	0.884674	21.4566	22.2669	0.111699	chr4	108948858	108948896	39	-	236	239	241	167	142	152	ENSMUST00000153714.8, ENSMUST00000160774.8, ENSMUST00000030288.14, ENSMUST00000084366.13, ENSMUST00000159545.8, ENSMUST00000152167.8	Osbpl9
ENSMUSG00000025484.10	E011	17.5469	0.0127217	1.53883	0.214793	0.884674	6.28108	7.14646	0.374002	chr7	140435719	140435843	125	-	29	24	26	15	12	7	ENSMUST00000210157.2, ENSMUST00000211624.2	Bet1l
ENSMUSG00000041781.10	E013	116.371	0.003476	1.53884	0.21479	0.884674	17.7286	16.7898	-0.161328	chr12	101966936	101967235	300	+	93	133	155	105	105	115	ENSMUST00000047357.10	Cpsf2
ENSMUSG00000006529.17	E020	2150.14	0.00137798	1.53873	0.214807	0.884698	61.7377	60.0521	-0.105859	chr14	30664417	30664583	167	-	1400	1880	1356	2639	2400	2655	ENSMUST00000163118.2, ENSMUST00000006704.17	Itih1
ENSMUSG00000007476.19	E004	1.73017	0.076311	1.53872	0.214809	0.884698	1.54826	2.50668	1.39079	chr2	30153798	30153802	5	+	2	5	3	1	0	1	ENSMUST00000095078.3	Lrrc8a
ENSMUSG00000018736.15	E009	173.361	0.002914	1.53875	0.214804	0.884698	20.0903	21.0297	0.137032	chr11	68727008	68727149	142	-	267	301	252	130	98	84	ENSMUST00000108672.2, ENSMUST00000143899.2, ENSMUST00000018880.14, ENSMUST00000101017.9, ENSMUST00000144300.8	Ndel1
ENSMUSG00000008450.9	E014	55.2705	0.00377771	1.53867	0.214815	0.884711	11.2164	12.2077	0.247488	chr8	106603154	106603155	2	+	78	74	116	47	22	26	ENSMUST00000212398.2, ENSMUST00000212379.2, ENSMUST00000008594.9, ENSMUST00000212200.2, ENSMUST00000212042.2	Nutf2
ENSMUSG00000019578.12	E009	6.76631	0.218257	1.53863	0.214821	0.884721	3.48274	4.79672	0.925123	chr17	56376638	56376690	53	-	15	13	6	2	0	9	ENSMUST00000153947.8	Ubxn6
ENSMUSG00000032263.15	E008	353.962	0.00193229	1.5386	0.214826	0.884727	29.8677	28.9698	-0.0951042	chr9	83873767	83873875	109	+	451	495	376	326	265	290	ENSMUST00000034801.11, ENSMUST00000190166.7, ENSMUST00000190637.7	Bckdhb
ENSMUSG00000017417.15	E002	20.4067	0.0636019	1.53844	0.21485	0.884729	7.9392	6.74405	-0.473128	chr11	97814482	97815433	952	-	22	20	31	17	21	14	ENSMUST00000107565.3, ENSMUST00000017561.15	Plxdc1
ENSMUSG00000020359.14	E021	69.3014	0.0437638	1.53851	0.214839	0.884729	12.8261	13.9769	0.252086	chr11	51484743	51484968	226	+	90	99	97	59	31	65	ENSMUST00000101250.12, ENSMUST00000167797.8, ENSMUST00000156128.8, ENSMUST00000020625.7	Phykpl
ENSMUSG00000020841.6	E023	56.0126	0.00598397	1.53813	0.214896	0.884729	12.6337	11.5752	-0.255912	chr11	76705597	76705739	143	-	56	82	64	44	46	54	ENSMUST00000021201.6	Cpd
ENSMUSG00000021390.7	E002	8.12541	0.0188676	1.53849	0.214842	0.884729	5.08698	4.17629	-0.57031	chr13	49762590	49762833	244	+	6	10	9	7	6	11	ENSMUST00000021822.7	Ogn
ENSMUSG00000022032.15	E006	3.76365	0.272957	1.5382	0.214886	0.884729	2.49532	3.97209	1.34264	chr14	65927217	65927345	129	+	0	8	4	0	1	10	ENSMUST00000154373.2, ENSMUST00000022610.15, ENSMUST00000069226.7	Scara5
ENSMUSG00000022629.18	E023	152.665	0.00243111	1.5384	0.214856	0.884729	19.1637	20.0217	0.1309	chr15	90849670	90849835	166	-	212	218	221	95	100	126	ENSMUST00000109288.9, ENSMUST00000109287.4, ENSMUST00000100304.11, ENSMUST00000229801.2, ENSMUST00000088614.13, ENSMUST00000067205.16	Kif21a
ENSMUSG00000023232.18	E004	47.2072	0.00701428	1.53813	0.214897	0.884729	11.5552	10.6139	-0.247984	chr4	130152021	130152156	136	-	81	69	46	48	32	24	ENSMUST00000120126.9, ENSMUST00000122374.8, ENSMUST00000105996.8	Serinc2
ENSMUSG00000026994.10	E015	4.60916	0.0331605	1.53824	0.214879	0.884729	3.96699	3.02032	-0.787579	chr2	65932828	65932961	134	-	5	6	8	4	5	1	ENSMUST00000028378.4	Galnt3
ENSMUSG00000027522.16	E013	106.321	0.00369567	1.53837	0.21486	0.884729	16.0967	17.033	0.167306	chr2	173933275	173933415	141	+	136	131	134	105	83	73	ENSMUST00000044638.13, ENSMUST00000155000.8, ENSMUST00000087908.10, ENSMUST00000147038.8, ENSMUST00000156054.2	Stx16
ENSMUSG00000028522.17	E043	715.484	0.00315668	1.5383	0.21487	0.884729	39.6682	41.0828	0.116091	chr4	103020021	103022946	2926	+	772	957	916	590	537	668	ENSMUST00000097945.10, ENSMUST00000106858.8, ENSMUST00000106857.8, ENSMUST00000030247.11	Mier1
ENSMUSG00000029370.11	E016	1.48222	0.0979631	1.53853	0.214837	0.884729	1.42114	2.44399	1.56492	chr5	90770006	90770026	21	-	2	5	1	0	1	1	ENSMUST00000201121.4	Rassf6
ENSMUSG00000030935.16	E022	349.045	0.000888526	1.53827	0.214876	0.884729	29.4921	28.6645	-0.0885342	chr7	119380237	119380277	41	+	407	493	201	318	351	336	ENSMUST00000106528.8, ENSMUST00000154828.2, ENSMUST00000106526.2, ENSMUST00000063770.10, ENSMUST00000106529.8, ENSMUST00000106527.8	Acsm3
ENSMUSG00000031833.11	E025	42.1515	0.00788173	1.53829	0.214873	0.884729	10.4708	9.55448	-0.266716	chr8	71240774	71240983	210	-	17	49	21	65	38	53	ENSMUST00000166004.3, ENSMUST00000211948.2	Mast3
ENSMUSG00000036402.14	E002	3.89975	0.159806	1.53824	0.214879	0.884729	3.83527	2.5275	-1.20436	chr6	66873407	66873414	8	+	3	1	5	9	1	4	ENSMUST00000114228.8, ENSMUST00000043148.13	Gng12
ENSMUSG00000036934.10	E002	50.9281	0.00377658	1.53813	0.214897	0.884729	11.9861	11.1178	-0.219682	chr8	86136447	86136519	73	-	51	78	67	37	33	53	ENSMUST00000209355.2, ENSMUST00000047749.7	4921524J17Rik
ENSMUSG00000041341.11	E016	33.0087	0.0104812	1.5383	0.214872	0.884729	9.80509	8.74327	-0.333371	chr12	105593066	105595888	2823	-	44	29	34	25	31	36	ENSMUST00000220960.2	Atg2b
ENSMUSG00000042558.17	E010	3.7915	0.0446541	1.53809	0.214903	0.884729	3.58421	2.65996	-0.861285	chr4	126214755	126214862	108	-	4	3	3	2	5	5	ENSMUST00000133068.2	Adprs
ENSMUSG00000046230.12	E093	9.29811	0.0143557	1.53841	0.214855	0.884729	5.4134	4.48447	-0.544435	chr19	16736951	16737052	102	-	13	9	6	11	6	11	ENSMUST00000224149.2, ENSMUST00000068156.8, ENSMUST00000224428.2, ENSMUST00000225764.2	Vps13a
ENSMUSG00000058709.12	E008	33.6952	0.052388	1.53811	0.2149	0.884729	10.2598	8.4937	-0.549553	chr7	26859961	26860296	336	-	33	35	34	25	26	49	ENSMUST00000152021.2	Egln2
ENSMUSG00000061306.17	E027	2.33567	0.0490391	1.53821	0.214884	0.884729	1.90478	2.845	1.15821	chr11	120014670	120015217	548	-	4	5	4	2	0	1	ENSMUST00000053692.9	Slc38a10
ENSMUSG00000074102.5	E005	162.521	0.00143051	1.5384	0.214856	0.884729	20.0914	20.4625	0.0548328	chr9	106762819	106764613	1795	-	183	251	247	138	94	123	ENSMUST00000055843.9	Rbm15b
ENSMUSG00000086358.4	E006	1.4677	0.317438	1.53831	0.214869	0.884729	1.54076	2.42219	1.30581	chr2	13291753	13292770	1018	+	3	0	3	0	2	1	ENSMUST00000245699.1	Gm13270
ENSMUSG00000020307.16	E030	312.516	0.00185127	1.53794	0.214925	0.88479	26.8333	27.8698	0.116912	chr10	79523866	79523951	86	+	398	501	535	257	176	161	ENSMUST00000020550.13, ENSMUST00000219791.2, ENSMUST00000218964.2, ENSMUST00000220328.2, ENSMUST00000166603.2	Cdc34
ENSMUSG00000074793.11	E010	4.09422	0.140327	1.53796	0.214922	0.88479	3.70575	2.65386	-0.964244	chr2	130981325	130981441	117	+	7	1	1	3	7	4	ENSMUST00000099349.10, ENSMUST00000127862.2	Hspa12b
ENSMUSG00000020072.16	E012	365.004	0.000520947	1.53788	0.214934	0.884816	29.7247	29.0884	-0.0674142	chr10	62892558	62892620	63	+	347	452	200	430	359	375	ENSMUST00000020262.5, ENSMUST00000130531.2	Pbld2
ENSMUSG00000001627.13	E016	3.10659	0.0954631	1.53773	0.214955	0.884823	1.85293	2.96117	1.35344	chr12	40265361	40266187	827	-	7	9	4	0	0	2	ENSMUST00000170752.2	Ifrd1
ENSMUSG00000026849.19	E011	403.647	0.00278576	1.53781	0.214944	0.884823	30.2204	31.4181	0.121947	chr2	30857102	30857367	266	-	591	694	553	266	231	278	ENSMUST00000028200.9, ENSMUST00000137694.8, ENSMUST00000143199.2	Tor1a
ENSMUSG00000039697.17	E012	12.9	0.014852	1.53777	0.21495	0.884823	5.21329	6.03704	0.424544	chr10	30523386	30523647	262	-	18	19	29	9	2	9	ENSMUST00000092610.12, ENSMUST00000217644.2, ENSMUST00000213836.2, ENSMUST00000216172.2, ENSMUST00000215926.2, ENSMUST00000068567.5, ENSMUST00000213889.2, ENSMUST00000217138.2, ENSMUST00000215740.2	Ncoa7
ENSMUSG00000041607.18	E016	56.6143	0.00759454	1.53775	0.214954	0.884823	11.7503	11.9312	0.0446691	chr18	82572876	82576828	3953	+	76	57	139	40	20	38	ENSMUST00000091789.11	Mbp
ENSMUSG00000071072.13	E012	60.9288	0.0121994	1.53774	0.214954	0.884823	11.9389	13.1361	0.279791	chr10	127912848	127913141	294	+	71	102	95	58	23	45	ENSMUST00000052798.14	Ptges3
ENSMUSG00000121506.1	E021	38.4181	0.0250966	1.53772	0.214957	0.884823	8.93406	10.4102	0.445082	chr15	82575562	82575642	81	-	40	28	19	48	54	31	ENSMUST00000246107.1	ENSMUSG00000121506
ENSMUSG00000000605.10	E024	4.02523	0.115955	1.53737	0.215009	0.884828	3.79994	2.62457	-1.0688	chr7	7298183	7298968	786	-	5	1	4	4	7	2	ENSMUST00000211551.2	Clcn4
ENSMUSG00000004356.9	E062	10.637	0.0459771	1.53755	0.214982	0.884828	4.71462	5.78893	0.593833	chr10	88651731	88651808	78	-	13	18	16	8	11	2	ENSMUST00000004470.9	Utp20
ENSMUSG00000011158.9	E027	4.8251	0.0396448	1.53753	0.214985	0.884828	3.05245	4.00788	0.786658	chr12	112947353	112947469	117	-	6	7	9	4	5	0	ENSMUST00000221680.2	Brf1
ENSMUSG00000024483.20	E049	105.251	0.00149765	1.53755	0.214982	0.884828	16.9028	16.0021	-0.161982	chr18	36778158	36778292	135	+	111	120	120	97	88	105	ENSMUST00000037072.11, ENSMUST00000006205.14, ENSMUST00000155329.9	Ankhd1
ENSMUSG00000026020.10	E046	49.7549	0.00529804	1.53736	0.215012	0.884828	10.2093	11.2539	0.28411	chr1	59748259	59748295	37	+	68	93	105	17	26	24	ENSMUST00000187837.7, ENSMUST00000191142.7	Nop58
ENSMUSG00000026480.13	E021	28.5904	0.00587851	1.53741	0.215004	0.884828	7.32528	8.30854	0.365498	chr1	152706103	152706244	142	+	36	29	100	18	6	6	ENSMUST00000186568.7, ENSMUST00000027754.7	Ncf2
ENSMUSG00000026608.14	E008	57.3059	0.00447262	1.53732	0.215017	0.884828	11.5533	12.468	0.222815	chr1	188706263	188706395	133	-	82	89	95	41	34	31	ENSMUST00000193143.6, ENSMUST00000085678.8, ENSMUST00000192200.2, ENSMUST00000192458.3, ENSMUST00000195745.2, ENSMUST00000195658.2	Kctd3
ENSMUSG00000028145.10	E007	92.1641	0.0101211	1.53767	0.214965	0.884828	14.7626	15.9991	0.237221	chr3	94231584	94231691	108	+	160	129	92	81	74	47	ENSMUST00000198494.2, ENSMUST00000049822.10	Them4
ENSMUSG00000030595.16	E009	151.78	0.00115465	1.53734	0.215014	0.884828	19.2316	20.0491	0.124429	chr7	28465669	28465925	257	-	161	233	217	129	121	96	ENSMUST00000085851.12, ENSMUST00000032815.11, ENSMUST00000137121.2	Nfkbib
ENSMUSG00000030602.14	E018	1.90369	0.220146	1.53728	0.215023	0.884828	1.49725	2.72566	1.72928	chr7	28297581	28297610	30	-	3	7	1	0	2	0	ENSMUST00000108283.8	Pak4
ENSMUSG00000034543.16	E019	21.7533	0.0319958	1.53751	0.214988	0.884828	8.18766	6.9817	-0.462218	chr11	3629880	3629906	27	+	35	21	18	19	14	26	ENSMUST00000096441.5, ENSMUST00000093389.9	Morc2a
ENSMUSG00000036768.7	E068	2.17847	0.0910444	1.53753	0.214986	0.884828	1.62556	2.72776	1.4942	chr9	122847303	122847583	281	+	2	2	9	1	0	1	ENSMUST00000040717.7, ENSMUST00000217612.2, ENSMUST00000214311.2	Kif15
ENSMUSG00000041740.17	E027	665.623	0.00070586	1.53756	0.214982	0.884828	38.5606	39.4219	0.0725698	chr5	115389373	115389520	148	-	929	963	818	511	482	500	ENSMUST00000139853.2, ENSMUST00000112097.8, ENSMUST00000040555.15, ENSMUST00000133276.2, ENSMUST00000151085.2, ENSMUST00000112096.9	Rnf10
ENSMUSG00000042167.7	E027	22.7863	0.0378832	1.53731	0.215018	0.884828	8.36725	6.91865	-0.551514	chr13	93328792	93328893	102	-	18	21	23	14	21	37	ENSMUST00000225868.2	Tent2
ENSMUSG00000054453.12	E006	10.1122	0.0200765	1.53731	0.215018	0.884828	4.79745	5.65889	0.477718	chrX	9809279	9809420	142	+	23	3	8	26	0	3	ENSMUST00000067529.9, ENSMUST00000086165.4	Sytl5
ENSMUSG00000060636.15	E003	2.27145	0.135219	1.53762	0.214973	0.884828	2.86913	1.81061	-1.32894	chr16	32876852	32876868	17	+	3	1	0	5	1	3	ENSMUST00000115079.8, ENSMUST00000078804.12, ENSMUST00000133785.2	Rpl35a
ENSMUSG00000061244.15	E011	53.647	0.0029455	1.53728	0.215024	0.884828	12.3151	11.4169	-0.221384	chr14	49260656	49260727	72	-	58	70	60	61	39	43	ENSMUST00000160453.2, ENSMUST00000159651.2, ENSMUST00000162175.9, ENSMUST00000161504.8	Exoc5
ENSMUSG00000121505.1	E015	2.38053	0.114392	1.53729	0.215022	0.884828	1.88917	3.36567	1.66733	chr1	21368472	21368476	5	-	0	9	0	0	2	4	ENSMUST00000246614.1, ENSMUST00000082032.14, ENSMUST00000244238.1, ENSMUST00000241819.1	Gm4956
ENSMUSG00000121505.1	E016	2.38053	0.114392	1.53729	0.215022	0.884828	1.88917	3.36567	1.66733	chr1	21368477	21368479	3	-	0	9	0	0	2	4	ENSMUST00000246614.1, ENSMUST00000082032.14	Gm4956
ENSMUSG00000001120.16	E005	7.55463	0.189384	1.53643	0.21515	0.884839	5.2675	3.7208	-1.00489	chr10	76598204	76598360	157	-	2	10	11	5	10	7	ENSMUST00000105411.9, ENSMUST00000168240.2, ENSMUST00000173854.8, ENSMUST00000168465.9, ENSMUST00000001148.11, ENSMUST00000168505.8	Pcbp3
ENSMUSG00000002458.14	E021	8.32666	0.0464463	1.53622	0.215181	0.884839	5.33113	4.14597	-0.72698	chr2	181335672	181335700	29	-	10	9	12	13	6	2	ENSMUST00000108769.8, ENSMUST00000108779.8, ENSMUST00000108772.8, ENSMUST00000130712.2, ENSMUST00000124776.2, ENSMUST00000002532.9	Rgs19
ENSMUSG00000004788.12	E002	6.59901	0.0198039	1.53599	0.215215	0.884839	4.63199	3.7415	-0.617036	chr12	85266278	85266286	9	+	4	9	8	7	6	6	ENSMUST00000004910.12, ENSMUST00000140900.8	Eif2b2
ENSMUSG00000004788.12	E003	6.59901	0.0198039	1.53599	0.215215	0.884839	4.63199	3.7415	-0.617036	chr12	85266287	85266288	2	+	4	9	8	7	6	6	ENSMUST00000004910.12, ENSMUST00000136495.3, ENSMUST00000140900.8	Eif2b2
ENSMUSG00000005148.9	E006	2.30983	0.10996	1.53584	0.215238	0.884839	1.68644	2.72713	1.38742	chr14	99550587	99552472	1886	+	3	3	8	1	0	1	ENSMUST00000005279.8	Klf5
ENSMUSG00000005374.14	E006	25.2713	0.0410318	1.53648	0.215143	0.884839	7.21995	8.58913	0.50397	chr5	135181789	135181793	5	+	36	52	37	14	21	6	ENSMUST00000153183.8, ENSMUST00000139565.8, ENSMUST00000152013.2, ENSMUST00000005508.14	Tbl2
ENSMUSG00000005514.15	E008	736.049	0.00211459	1.53683	0.21509	0.884839	37.2912	39.1195	0.15649	chr5	135744859	135744917	59	+	1260	1652	1208	527	207	171	ENSMUST00000153515.8, ENSMUST00000147515.2, ENSMUST00000005651.13, ENSMUST00000122113.8, ENSMUST00000153500.8	Por
ENSMUSG00000015149.15	E028	170.357	0.00334743	1.5362	0.215185	0.884839	21.3982	20.1908	-0.174323	chr7	28487008	28487051	44	+	186	207	214	136	151	153	ENSMUST00000127953.8, ENSMUST00000072965.5, ENSMUST00000132789.8, ENSMUST00000155327.8, ENSMUST00000122915.8, ENSMUST00000170068.9, ENSMUST00000128961.2	Sirt2
ENSMUSG00000017561.17	E007	40.5248	0.0242101	1.53662	0.215122	0.884839	9.53844	10.9988	0.415098	chr11	79947278	79947410	133	-	33	65	78	37	18	30	ENSMUST00000061283.15, ENSMUST00000147164.2, ENSMUST00000092858.11, ENSMUST00000177825.8, ENSMUST00000178893.8, ENSMUST00000103233.10	Crlf3
ENSMUSG00000018765.7	E007	128.557	0.00796072	1.53611	0.215198	0.884839	18.8586	17.4226	-0.235535	chr11	69532267	69532415	149	+	146	148	142	92	112	143	ENSMUST00000018909.4, ENSMUST00000247847.1	Fxr2
ENSMUSG00000020805.15	E019	3.88918	0.0654437	1.53627	0.215173	0.884839	1.97405	3.12455	1.32578	chr11	72152867	72152977	111	-	3	4	18	0	2	0	ENSMUST00000208056.2, ENSMUST00000137701.3, ENSMUST00000207990.2, ENSMUST00000021161.14	Slc13a5
ENSMUSG00000021451.17	E012	14.4871	0.0130038	1.53595	0.215221	0.884839	4.50711	5.5461	0.599954	chr13	51865236	51865392	157	-	22	12	58	5	1	3	ENSMUST00000021900.14, ENSMUST00000110039.2, ENSMUST00000110040.9	Sema4d
ENSMUSG00000022332.9	E012	95.654	0.00304456	1.53678	0.215098	0.884839	15.2281	16.2754	0.19634	chr15	68896615	68896688	74	+	150	129	79	95	67	76	ENSMUST00000229234.2, ENSMUST00000022954.7, ENSMUST00000229683.2, ENSMUST00000230847.2	Khdrbs3
ENSMUSG00000022847.16	E008	115.346	0.00538827	1.53614	0.215193	0.884839	17.5253	16.4835	-0.181593	chr16	20547469	20547596	128	-	95	126	97	154	99	115	ENSMUST00000115437.4, ENSMUST00000231826.2, ENSMUST00000076422.13, ENSMUST00000232217.2	Thpo
ENSMUSG00000024120.13	E029	166.67	0.00985502	1.53696	0.215071	0.884839	21.064	19.4851	-0.233394	chr17	85061969	85062026	58	-	152	192	114	152	202	169	ENSMUST00000112308.9	Lrpprc
ENSMUSG00000024442.7	E014	177.27	0.00585296	1.53582	0.215241	0.884839	21.9112	20.5235	-0.196674	chr18	38387333	38387421	89	+	164	247	195	198	150	134	ENSMUST00000235904.2, ENSMUST00000236927.2, ENSMUST00000236994.2, ENSMUST00000236078.2, ENSMUST00000025314.7	Dele1
ENSMUSG00000024982.11	E008	176	2.63651	1.53702	0.215062	0.884839	27.3396	11.8788	-2.48646	chr19	55277045	55277315	271	-	1	1	195	0	430	287	ENSMUST00000226103.2, ENSMUST00000225963.2	Zdhhc6
ENSMUSG00000025371.13	E018	77.4722	0.00268375	1.53576	0.21525	0.884839	13.6579	14.6299	0.20208	chr11	119809433	119809454	22	+	108	115	108	76	34	56	ENSMUST00000139814.8, ENSMUST00000026434.13, ENSMUST00000137055.2	Chmp6
ENSMUSG00000025745.13	E023	1197.66	0.00066451	1.53676	0.215101	0.884839	50.5487	49.7928	-0.053265	chr5	30339138	30339174	37	-	1810	1684	1119	1102	850	932	ENSMUST00000026843.12, ENSMUST00000197491.5, ENSMUST00000156859.3, ENSMUST00000130358.2	Hadha
ENSMUSG00000025930.7	E002	2.93663	0.0704769	1.53642	0.215151	0.884839	3.16658	2.29604	-0.928192	chr1	14823970	14824158	189	-	0	3	4	2	3	5	ENSMUST00000027062.7, ENSMUST00000190719.2	Msc
ENSMUSG00000026222.17	E034	28.0467	0.057297	1.53688	0.215083	0.884839	7.75048	9.00219	0.434811	chr1	85628861	85628870	10	+	40	50	47	29	15	4	ENSMUST00000153574.8, ENSMUST00000147552.8, ENSMUST00000155094.8, ENSMUST00000066427.11, ENSMUST00000132641.8	Sp100
ENSMUSG00000026305.16	E033	11.8077	0.0399185	1.53573	0.215254	0.884839	6.13439	5.01386	-0.583687	chr1	91040375	91040436	62	+	19	9	11	9	14	9	ENSMUST00000188094.7, ENSMUST00000188708.2	Lrrfip1
ENSMUSG00000028008.11	E003	8.43416	0.0203949	1.53662	0.215122	0.884839	5.00047	4.117	-0.562032	chr3	81904098	81904228	131	+	8	7	5	4	14	10	ENSMUST00000142889.2	Asic5
ENSMUSG00000028300.15	E012	20.5212	0.00877647	1.53638	0.215157	0.884839	6.6342	7.5243	0.364972	chr4	35213009	35213073	65	-	22	35	47	9	8	15	ENSMUST00000108127.4, ENSMUST00000108126.8, ENSMUST00000084724.10, ENSMUST00000156472.2	C9orf72
ENSMUSG00000028484.17	E002	51.5535	0.00405206	1.53608	0.215202	0.884839	11.1294	12.0568	0.23385	chr4	83376312	83376423	112	-	71	64	72	44	32	42	ENSMUST00000152382.2, ENSMUST00000030207.15	Psip1
ENSMUSG00000028538.13	E019	32.393	0.00444629	1.53586	0.215235	0.884839	9.60791	8.74959	-0.27214	chr4	117992080	117992087	8	-	27	40	32	31	27	38	ENSMUST00000106410.8, ENSMUST00000030263.9	St3gal3
ENSMUSG00000028948.17	E009	34.1971	0.00542121	1.53589	0.215231	0.884839	9.91238	9.0224	-0.273714	chr4	152130405	152130492	88	+	40	42	56	34	22	22	ENSMUST00000084116.13, ENSMUST00000103197.5, ENSMUST00000147797.8, ENSMUST00000105663.8	Nol9
ENSMUSG00000029581.15	E015	28.7327	0.00715576	1.53655	0.215132	0.884839	8.10274	8.99895	0.304762	chr5	142956308	142956429	122	+	34	40	58	25	19	10	ENSMUST00000198017.5, ENSMUST00000031565.15, ENSMUST00000129306.4, ENSMUST00000137552.8, ENSMUST00000139131.3, ENSMUST00000135293.2	Fscn1
ENSMUSG00000029772.18	E061	35.6265	0.00457188	1.53704	0.215059	0.884839	10.0073	9.13869	-0.26422	chr6	29906680	29906758	79	+	31	37	39	29	42	34	ENSMUST00000102995.9, ENSMUST00000064872.13, ENSMUST00000149816.8, ENSMUST00000141304.8, ENSMUST00000125911.9, ENSMUST00000176693.8, ENSMUST00000115242.9, ENSMUST00000128837.2, ENSMUST00000115238.10	Ahcyl2
ENSMUSG00000030465.20	E002	1377.44	0.00221464	1.53574	0.215254	0.884839	53.3113	52.1261	-0.0809374	chr8	68141741	68148698	6958	-	1481	1466	1158	1281	1352	1487	ENSMUST00000098696.10, ENSMUST00000120071.8, ENSMUST00000038959.16	Psd3
ENSMUSG00000030681.19	E005	485.908	0.00214963	1.53627	0.215173	0.884839	32.9695	32.0577	-0.0887833	chr7	126588718	126589104	387	-	779	780	968	302	194	216	ENSMUST00000165096.9	Mvp
ENSMUSG00000030751.19	E002	857.538	0.000650164	1.536	0.215214	0.884839	43.1427	44.0984	0.0741062	chr7	113864030	113864191	162	-	875	1114	928	850	709	774	ENSMUST00000033008.10, ENSMUST00000135570.8	Psma1
ENSMUSG00000032194.10	E001	616.477	0.0028803	1.53627	0.215175	0.884839	38.2943	37.179	-0.0963691	chr9	21678080	21679357	1278	-	598	763	628	777	457	534	ENSMUST00000034717.7	Kank2
ENSMUSG00000032366.16	E024	258.982	0.00118707	1.53582	0.215241	0.884839	23.4334	24.5982	0.147452	chr9	66940108	66940146	39	-	377	391	614	145	88	121	ENSMUST00000113695.8, ENSMUST00000113690.8, ENSMUST00000034928.12, ENSMUST00000129733.8, ENSMUST00000113705.8, ENSMUST00000050905.16, ENSMUST00000113693.8, ENSMUST00000113689.8, ENSMUST00000113707.9, ENSMUST00000113701.8, ENSMUST00000113685.10, ENSMUST00000113686.8, ENSMUST00000113697.8, ENSMUST00000113696.8, ENSMUST00000113684.8, ENSMUST00000113687.8, ENSMUST00000139046.8, ENSMUST00000030185.5, ENSMUST00000129466.8	Tpm1
ENSMUSG00000032383.8	E001	66.369	0.0338471	1.53617	0.215189	0.884839	12.4266	13.8674	0.32163	chr9	65967504	65967512	9	+	70	87	79	26	64	80	ENSMUST00000213785.2	Ppib
ENSMUSG00000032497.20	E025	5.69273	0.0801295	1.53677	0.2151	0.884839	4.50624	3.34915	-0.857483	chr9	111011395	111011500	106	+	2	9	7	10	3	4	ENSMUST00000216430.2, ENSMUST00000217117.2	Lrrfip2
ENSMUSG00000036104.13	E023	87.8033	0.0107857	1.53598	0.215218	0.884839	15.6169	14.3616	-0.246843	chr1	127853012	127853178	167	+	119	83	67	85	85	87	ENSMUST00000212506.2, ENSMUST00000037649.6, ENSMUST00000189259.2	Rab3gap1
ENSMUSG00000036792.13	E026	6.62594	0.0276184	1.53712	0.215046	0.884839	3.68207	4.65231	0.675949	chr2	49140151	49140253	103	+	9	9	12	4	1	8	ENSMUST00000047413.10, ENSMUST00000112745.8, ENSMUST00000112754.8, ENSMUST00000199257.2	Mbd5
ENSMUSG00000036916.14	E006	11.7268	0.0933554	1.53615	0.215192	0.884839	6.33499	4.76747	-0.822585	chrX	47632462	47632580	119	-	9	11	13	20	11	6	ENSMUST00000088898.11, ENSMUST00000072292.12, ENSMUST00000143028.2, ENSMUST00000076635.13	Zfp280c
ENSMUSG00000037400.18	E007	49.1375	0.0035625	1.53637	0.215159	0.884839	11.7551	10.8367	-0.237521	chr3	35842236	35842263	28	+	46	57	54	40	42	58	ENSMUST00000200445.5, ENSMUST00000029257.15, ENSMUST00000196700.5	Atp11b
ENSMUSG00000038982.11	E001	4.06052	0.054307	1.53645	0.215147	0.884839	2.73982	3.80838	0.951133	chr13	38776818	38777408	591	-	5	4	9	2	2	4	ENSMUST00000224115.2	Bloc1s5
ENSMUSG00000039178.10	E029	8.46505	0.248812	1.53594	0.215224	0.884839	4.99354	4.44519	-0.336337	chr5	54017486	54017548	63	+	2	0	25	8	5	11	ENSMUST00000037337.10, ENSMUST00000201958.4	Tbc1d19
ENSMUSG00000040097.17	E015	11.5102	0.0456157	1.53575	0.215251	0.884839	6.04709	4.93761	-0.586503	chr17	23989209	23989306	98	-	12	17	5	14	12	9	ENSMUST00000226460.2	Flywch1
ENSMUSG00000040488.19	E036	126.869	0.0013249	1.53637	0.215158	0.884839	18.5052	17.5003	-0.165955	chr7	27027611	27027775	165	-	121	118	183	124	111	114	ENSMUST00000038618.13, ENSMUST00000206413.2, ENSMUST00000108369.9, ENSMUST00000118583.8, ENSMUST00000121175.8	Ltbp4
ENSMUSG00000040618.8	E025	45.9023	0.00319242	1.53693	0.215076	0.884839	9.39453	10.3072	0.269949	chr14	55782754	55782823	70	+	66	95	108	23	12	12	ENSMUST00000226770.2, ENSMUST00000226519.2, ENSMUST00000228240.2, ENSMUST00000048781.4, ENSMUST00000226352.2, ENSMUST00000226650.2, ENSMUST00000226295.2, ENSMUST00000226664.2	Pck2
ENSMUSG00000046020.14	E016	29.3899	0.0048573	1.53671	0.215108	0.884839	8.39684	9.1907	0.262542	chr2	153103298	153103360	63	+	35	32	44	30	22	20	ENSMUST00000049863.12, ENSMUST00000099192.10, ENSMUST00000152390.2, ENSMUST00000170297.8, ENSMUST00000123487.2, ENSMUST00000099191.5	Pofut1
ENSMUSG00000046338.5	E015	19.8903	0.0541077	1.53675	0.215102	0.884839	6.58934	7.90631	0.52832	chr2	127275652	127275910	259	+	30	33	20	22	12	10	ENSMUST00000062211.4	Gpat2
ENSMUSG00000048938.13	E001	92.4936	0.00570799	1.53578	0.215247	0.884839	16.0192	14.9585	-0.202109	chr3	102846974	102848185	1212	-	126	98	145	103	38	75	ENSMUST00000058899.13	Nr1h5
ENSMUSG00000051786.16	E030	111.604	0.00283828	1.53634	0.215164	0.884839	17.7479	16.1212	-0.284775	chr15	88987020	88988418	1399	-	111	121	132	116	92	106	ENSMUST00000109353.9, ENSMUST00000041656.14	Tubgcp6
ENSMUSG00000054321.8	E013	5.1511	0.0284383	1.53587	0.215234	0.884839	2.81924	3.77916	0.846372	chr18	14974962	14975087	126	+	10	6	14	1	2	2	ENSMUST00000169862.2, ENSMUST00000234789.2	Taf4b
ENSMUSG00000054728.18	E021	2.60952	0.137131	1.53573	0.215255	0.884839	2.95173	2.16529	-0.894543	chr13	43250126	43250282	157	+	0	2	4	4	4	1	ENSMUST00000131942.2, ENSMUST00000066928.12, ENSMUST00000128646.8, ENSMUST00000110161.10, ENSMUST00000149235.8, ENSMUST00000148891.8	Phactr1
ENSMUSG00000056220.15	E026	1.44811	0.100152	1.53602	0.215212	0.884839	1.19779	2.18128	1.73006	chr1	149837007	149837009	3	-	4	1	4	0	0	1	ENSMUST00000070200.15, ENSMUST00000142040.2, ENSMUST00000190507.2	Pla2g4a
ENSMUSG00000056220.15	E027	1.44811	0.100152	1.53602	0.215212	0.884839	1.19779	2.18128	1.73006	chr1	149837010	149837035	26	-	4	1	4	0	0	1	ENSMUST00000142040.2, ENSMUST00000070200.15	Pla2g4a
ENSMUSG00000057411.10	E005	55.9842	0.0152615	1.53717	0.215039	0.884839	12.6142	11.3954	-0.297136	chr17	26010651	26010975	325	-	41	74	54	50	61	55	ENSMUST00000236842.2, ENSMUST00000237703.2, ENSMUST00000235327.2	Antkmt
ENSMUSG00000061559.16	E011	293.133	0.0015775	1.53676	0.215101	0.884839	26.4757	27.4675	0.113249	chr9	54631335	54631428	94	-	356	406	310	298	205	246	ENSMUST00000051822.13, ENSMUST00000118771.8, ENSMUST00000130368.8, ENSMUST00000148494.2, ENSMUST00000121204.8, ENSMUST00000127451.2	Skic8
ENSMUSG00000061751.17	E004	1.48997	0.111936	1.53652	0.215137	0.884839	2.25566	1.3387	-1.50587	chr16	33797896	33798034	139	-	2	0	0	2	3	1	ENSMUST00000114973.9, ENSMUST00000132002.2, ENSMUST00000076810.12	Kalrn
ENSMUSG00000063884.7	E013	100.124	0.00343448	1.53617	0.215189	0.884839	16.4356	15.4661	-0.179587	chr6	71862293	71862383	91	-	87	105	104	114	93	96	ENSMUST00000206879.2, ENSMUST00000206762.2, ENSMUST00000082094.5, ENSMUST00000205691.2	Ptcd3
ENSMUSG00000066621.13	E023	35.9784	0.0149485	1.5366	0.215125	0.884839	9.16936	10.3378	0.34914	chr5	144143235	144143384	150	-	30	44	58	39	21	32	ENSMUST00000085701.7, ENSMUST00000153103.8	Tecpr1
ENSMUSG00000068735.15	E021	13.0936	0.0204113	1.53707	0.215054	0.884839	5.33104	6.26071	0.465273	chr2	93029795	93029803	9	+	19	18	25	16	4	4	ENSMUST00000111266.8, ENSMUST00000127173.2, ENSMUST00000143164.2, ENSMUST00000090554.11, ENSMUST00000140172.8	Trp53i11
ENSMUSG00000071659.5	E005	246.536	0.00110233	1.53596	0.215221	0.884839	25.2658	24.4043	-0.105808	chr19	8800594	8800614	21	+	256	346	259	237	199	220	ENSMUST00000237237.2, ENSMUST00000096753.5	Hnrnpul2
ENSMUSG00000071669.15	E005	9.06473	0.150935	1.53605	0.215207	0.884839	4.15977	5.70344	0.912715	chr16	11185541	11185665	125	+	3	17	12	3	15	5	ENSMUST00000115814.4, ENSMUST00000180792.8	Snx29
ENSMUSG00000073409.13	E003	26.7221	0.0499894	1.53587	0.215233	0.884839	8.47004	8.38347	-0.0298417	chr17	35644084	35644353	270	+	20	46	36	47	8	13	ENSMUST00000113879.4, ENSMUST00000174699.8	H2-Q6
ENSMUSG00000074063.11	E021	2697.24	0.000716527	1.53645	0.215147	0.884839	68.1901	66.9805	-0.0720495	chr8	120171698	120171796	99	+	4643	5143	2589	905	2005	2124	ENSMUST00000144381.2, ENSMUST00000145604.8, ENSMUST00000098365.4, ENSMUST00000152420.8	Osgin1
ENSMUSG00000090115.8	E001	6.26502	0.0583353	1.53692	0.215077	0.884839	3.49861	4.61605	0.800981	chr17	47941615	47941840	226	+	14	11	4	7	2	3	ENSMUST00000024779.15	Usp49
ENSMUSG00000090841.3	E040	2.57404	0.0609448	1.5358	0.215244	0.884839	2.06653	3.03236	1.10713	chr10	128329745	128329769	25	-	5	6	2	1	2	1	ENSMUST00000218813.2	Myl6
ENSMUSG00000100005.9	E024	10.3289	0.0254281	1.53697	0.21507	0.884839	4.6945	5.68467	0.553596	chr7	70060499	70060890	392	+	20	7	18	10	5	6	ENSMUST00000240875.1, ENSMUST00000243062.1, ENSMUST00000191084.8, ENSMUST00000245129.1, ENSMUST00000190320.2, ENSMUST00000244273.1, ENSMUST00000189966.7	B130024G19Rik
ENSMUSG00000063015.13	E011	25.2959	0.0223632	1.53567	0.215264	0.884861	7.50805	8.77833	0.453809	chr5	93351126	93351223	98	-	26	52	28	19	22	14	ENSMUST00000151568.8	Ccni
ENSMUSG00000009535.14	E009	84.5656	0.00387658	1.53558	0.215277	0.884865	15.2833	14.3224	-0.19118	chr18	68438851	68439265	415	+	80	105	119	64	70	83	ENSMUST00000129849.2, ENSMUST00000151833.2, ENSMUST00000131075.8, ENSMUST00000025427.14, ENSMUST00000009679.11, ENSMUST00000139111.2	Rnmt
ENSMUSG00000026889.13	E011	58.5132	0.00973614	1.53555	0.215282	0.884865	11.892	12.7665	0.207653	chr2	36024147	36024275	129	-	71	67	85	46	56	38	ENSMUST00000134668.2, ENSMUST00000200733.4, ENSMUST00000122456.8, ENSMUST00000142809.2, ENSMUST00000028251.10	Rbm18
ENSMUSG00000037933.17	E014	8.50339	0.0166597	1.53564	0.215268	0.884865	4.32665	5.2221	0.543912	chr13	49537814	49537901	88	+	9	14	11	11	5	4	ENSMUST00000220723.2, ENSMUST00000048544.14	Bicd2
ENSMUSG00000042426.7	E004	25.5629	0.00524408	1.53556	0.21528	0.884865	8.63133	7.70315	-0.330315	chr13	113067376	113067489	114	+	25	34	20	29	26	20	ENSMUST00000038574.7, ENSMUST00000224176.2, ENSMUST00000223866.2	Dhx29
ENSMUSG00000051730.16	E006	52.2241	0.0040026	1.53558	0.215277	0.884865	11.2099	12.0832	0.219207	chr2	69708092	69709445	1354	-	46	52	68	55	42	53	ENSMUST00000135487.2	Mettl5
ENSMUSG00000006676.18	E021	128.233	0.00128376	1.53547	0.215293	0.884865	17.7002	18.5631	0.141538	chr9	108371829	108371886	58	+	158	155	154	102	102	121	ENSMUST00000006854.13, ENSMUST00000194171.6, ENSMUST00000178075.8, ENSMUST00000193678.6, ENSMUST00000085044.14, ENSMUST00000193412.2, ENSMUST00000247867.1, ENSMUST00000192854.6, ENSMUST00000193183.6	Usp19
ENSMUSG00000014355.11	E020	55.0799	0.00252298	1.53538	0.215307	0.884865	12.2529	11.4507	-0.197937	chr2	128470560	128470610	51	-	48	48	63	55	56	57	ENSMUST00000154320.2, ENSMUST00000014499.10	Anapc1
ENSMUSG00000027634.15	E015	44.8178	0.00354251	1.53541	0.215302	0.884865	10.3744	11.2971	0.248547	chr2	156779406	156779471	66	-	73	60	39	42	34	32	ENSMUST00000072298.13, ENSMUST00000069600.13, ENSMUST00000109558.2, ENSMUST00000156491.8	Ndrg3
ENSMUSG00000029238.12	E003	817.96	0.00214687	1.53539	0.215305	0.884865	42.1269	43.319	0.0938306	chr5	76361700	76364725	3026	-	959	1007	863	611	751	807	ENSMUST00000202651.4, ENSMUST00000075159.5, ENSMUST00000202122.2	Clock
ENSMUSG00000036403.16	E008	10.7081	0.0286658	1.53545	0.215297	0.884865	5.79037	4.79766	-0.544068	chr5	76745204	76745288	85	+	15	4	13	11	7	14	ENSMUST00000121979.8, ENSMUST00000130651.2, ENSMUST00000049060.8	Cep135
ENSMUSG00000037112.17	E014	21.575	0.0115958	1.53534	0.215313	0.884865	8.01103	7.01008	-0.387142	chr9	50828314	50828437	124	-	30	25	14	16	21	24	ENSMUST00000041375.11, ENSMUST00000176491.8, ENSMUST00000176824.8, ENSMUST00000176663.8	Sik2
ENSMUSG00000037286.16	E014	29.9566	0.00573788	1.53545	0.215296	0.884865	9.32196	8.39318	-0.30505	chr9	100620031	100620049	19	+	32	42	25	23	28	32	ENSMUST00000123302.8, ENSMUST00000155108.8, ENSMUST00000133388.2, ENSMUST00000129269.8, ENSMUST00000138405.8, ENSMUST00000146312.8, ENSMUST00000041418.13, ENSMUST00000143816.8, ENSMUST00000124487.8	Stag1
ENSMUSG00000041459.16	E009	34.9357	0.00922194	1.53534	0.215313	0.884865	10.1585	8.91075	-0.381334	chr4	148700216	148700286	71	-	33	33	43	37	35	29	ENSMUST00000188488.2, ENSMUST00000187937.2, ENSMUST00000172073.8, ENSMUST00000165113.8, ENSMUST00000188380.2, ENSMUST00000084125.10, ENSMUST00000186729.7, ENSMUST00000105702.9, ENSMUST00000188134.7, ENSMUST00000186317.2, ENSMUST00000189041.2	Tardbp
ENSMUSG00000046598.16	E002	2.03554	0.078516	1.53549	0.215291	0.884865	1.61199	2.64159	1.42573	chr16	31247566	31247569	4	+	7	3	2	1	0	1	ENSMUST00000115227.10	Bdh1
ENSMUSG00000026921.21	E045	6.9079	0.514121	1.5353	0.215318	0.884872	5.14263	3.17321	-1.39534	chr2	26482697	26483132	436	+	1	1	12	2	15	7	ENSMUST00000139801.9	Egfl7
ENSMUSG00000035596.15	E006	186.243	0.0015566	1.53525	0.215326	0.884891	21.2651	22.268	0.138812	chr7	3686808	3686984	177	-	216	274	177	195	132	160	ENSMUST00000133223.2, ENSMUST00000127106.8, ENSMUST00000131688.8, ENSMUST00000038608.14	Mboat7
ENSMUSG00000020659.17	E012	22.199	0.0181238	1.53522	0.215331	0.884897	8.16429	7.12549	-0.39482	chr12	31541511	31541594	84	-	24	32	13	26	13	27	ENSMUST00000085487.12, ENSMUST00000188326.3, ENSMUST00000101499.10, ENSMUST00000064240.14, ENSMUST00000185739.8	Cbll1
ENSMUSG00000003813.16	E012	160.508	0.00109558	1.53507	0.215353	0.884938	19.7748	20.5922	0.121293	chr8	85564636	85564676	41	-	211	253	196	145	104	110	ENSMUST00000128035.2, ENSMUST00000003911.13, ENSMUST00000109761.9, ENSMUST00000144994.2, ENSMUST00000134395.8, ENSMUST00000144675.8	Rad23a
ENSMUSG00000016763.16	E011	3.22698	0.0658894	1.53498	0.215366	0.884938	2.94219	2.23467	-0.794151	chr15	83496617	83496778	162	-	5	2	12	0	0	3	ENSMUST00000230060.2, ENSMUST00000144773.2, ENSMUST00000043634.12, ENSMUST00000171496.9, ENSMUST00000076060.12, ENSMUST00000016907.8	Scube1
ENSMUSG00000021694.19	E017	8.37087	0.0642808	1.53499	0.215366	0.884938	5.29439	4.10584	-0.735083	chr13	108312088	108312154	67	+	5	7	15	6	12	5	ENSMUST00000133957.8, ENSMUST00000129117.8, ENSMUST00000142931.8, ENSMUST00000123138.2, ENSMUST00000152634.8, ENSMUST00000054835.15, ENSMUST00000123657.8	Ercc8
ENSMUSG00000025609.16	E001	2.17094	0.387663	1.53498	0.215367	0.884938	2.86161	1.73506	-1.44439	chr6	31375670	31375762	93	+	4	0	0	3	4	1	ENSMUST00000026699.15	Mkln1
ENSMUSG00000025899.15	E007	4.61808	0.124481	1.53497	0.215369	0.884938	3.92386	2.60993	-1.17769	chr9	3335736	3335748	13	+	4	2	2	2	11	4	ENSMUST00000212358.2, ENSMUST00000212154.2, ENSMUST00000212817.2, ENSMUST00000053407.13	Alkbh8
ENSMUSG00000030760.15	E005	1.77506	0.131209	1.53502	0.215361	0.884938	1.50892	2.57943	1.54766	chr7	97872153	97873118	966	-	6	3	1	1	1	0	ENSMUST00000206182.2	Acer3
ENSMUSG00000032374.15	E017	1.78568	0.404481	1.53504	0.215358	0.884938	1.17321	2.53669	2.22566	chr9	92482794	92482935	142	+	2	8	2	1	0	0	ENSMUST00000161906.2, ENSMUST00000070522.14, ENSMUST00000160359.2	Plod2
ENSMUSG00000041057.11	E014	7.09308	0.0400182	1.53512	0.215345	0.884938	4.92033	3.81547	-0.73509	chr17	71947316	71947517	202	+	10	8	8	4	3	11	ENSMUST00000234947.2	Wdr43
ENSMUSG00000096971.4	E008	2.8344	0.149656	1.53492	0.215375	0.884949	2.25091	3.27937	1.08659	chr15	10714945	10714947	3	+	5	4	3	0	1	5	ENSMUST00000245720.1, ENSMUST00000246592.1, ENSMUST00000242501.1, ENSMUST00000245841.1, ENSMUST00000180604.2, ENSMUST00000246899.1, ENSMUST00000226989.3, ENSMUST00000228061.3, ENSMUST00000241427.1, ENSMUST00000246380.1, ENSMUST00000226304.2, ENSMUST00000244997.1	4930556M19Rik
ENSMUSG00000002257.9	E020	5.56486	0.100546	1.53486	0.215384	0.884959	2.84006	4.23757	1.15597	chr17	28442862	28443056	195	+	3	9	20	3	2	1	ENSMUST00000233264.2, ENSMUST00000002327.6, ENSMUST00000233560.2	Def6
ENSMUSG00000002319.17	E015	110.033	0.00271539	1.53475	0.215401	0.884959	17.2166	16.3208	-0.158218	chr14	55864848	55864901	54	-	135	173	155	96	75	67	ENSMUST00000135221.8, ENSMUST00000047131.16, ENSMUST00000148351.8, ENSMUST00000126064.2	Ipo4
ENSMUSG00000007041.10	E001	121.592	0.00538903	1.5347	0.215408	0.884959	18.3308	17.0752	-0.210709	chr17	35268942	35269462	521	+	152	152	163	133	79	83	ENSMUST00000007257.10	Clic1
ENSMUSG00000025225.16	E010	2.45404	0.307599	1.53467	0.215413	0.884959	1.28758	2.7531	2.19359	chr19	46294804	46294924	121	+	1	11	5	1	0	0	ENSMUST00000236820.2, ENSMUST00000237761.2	Nfkb2
ENSMUSG00000025793.18	E010	4.02207	0.338186	1.53482	0.215391	0.884959	4.06154	2.34372	-1.58794	chr11	120366071	120366145	75	+	4	0	4	4	1	10	ENSMUST00000141826.2	Hgs
ENSMUSG00000026417.14	E011	4803.33	0.000272849	1.53482	0.215391	0.884959	82.1906	82.937	0.0409386	chr1	130776175	130776367	193	+	4937	5562	3441	5781	4775	4173	ENSMUST00000027675.14	Pigr
ENSMUSG00000026775.10	E005	326.272	0.000886066	1.53468	0.215411	0.884959	28.7153	27.8577	-0.09395	chr2	23050204	23050335	132	+	361	415	333	310	278	298	ENSMUST00000149240.2, ENSMUST00000147750.2, ENSMUST00000125004.8, ENSMUST00000028117.4	Yme1l1
ENSMUSG00000028959.15	E035	129.559	0.00106473	1.53475	0.215401	0.884959	17.7789	18.6602	0.143914	chr5	24650064	24650184	121	-	155	183	165	107	99	102	ENSMUST00000139307.2, ENSMUST00000149537.8, ENSMUST00000144389.8, ENSMUST00000130577.2, ENSMUST00000123144.2, ENSMUST00000030800.13, ENSMUST00000131946.8, ENSMUST00000115043.8, ENSMUST00000149085.8, ENSMUST00000115041.2	Fastk
ENSMUSG00000032842.14	E035	4.41046	0.0278504	1.53467	0.215413	0.884959	2.99463	3.88853	0.754521	chr17	46638906	46638923	18	-	7	7	4	5	3	2	ENSMUST00000167360.8, ENSMUST00000165733.2	Abcc10
ENSMUSG00000038215.16	E009	39.6307	0.0103585	1.53462	0.21542	0.884959	10.2656	9.24971	-0.303354	chr8	56990252	56991645	1394	-	35	30	22	31	48	60	ENSMUST00000210545.2	Cep44
ENSMUSG00000052337.16	E044	4.12703	0.0324696	1.53461	0.215423	0.884959	2.78061	3.69728	0.82293	chr6	71852239	71852241	3	+	6	6	8	2	2	3	ENSMUST00000114151.10	Immt
ENSMUSG00000064267.14	E013	2.15225	0.110706	1.53463	0.215419	0.884959	1.75814	2.5161	1.03472	chr5	122375848	122375848	1	+	3	6	4	0	0	2	ENSMUST00000100747.3, ENSMUST00000143560.8, ENSMUST00000072602.14	Hvcn1
ENSMUSG00000075420.7	E002	17.1562	0.0212778	1.53465	0.215417	0.884959	6.53151	5.90415	-0.29243	chr11	115804209	115804746	538	+	13	12	5	22	22	22	ENSMUST00000132961.2	Smim6
ENSMUSG00000030451.17	E033	43.942	0.00477882	1.53445	0.215446	0.884973	10.2435	11.1524	0.247917	chr7	55780917	55781087	171	+	54	67	50	27	42	34	ENSMUST00000205303.2, ENSMUST00000076226.13, ENSMUST00000164095.3	Herc2
ENSMUSG00000031583.14	E008	20.2544	0.0463027	1.53449	0.21544	0.884973	6.62798	8.01392	0.55062	chr8	33746977	33747089	113	-	15	32	28	15	24	11	ENSMUST00000033990.7, ENSMUST00000211498.2, ENSMUST00000033991.13	Wrn
ENSMUSG00000039167.13	E010	23.1792	0.008281	1.53444	0.215447	0.884973	7.32821	8.25004	0.34382	chr3	151197914	151198063	150	+	24	37	33	17	21	14	ENSMUST00000141038.2, ENSMUST00000238268.2, ENSMUST00000046977.12	Adgrl4
ENSMUSG00000039783.16	E017	761.123	0.00042158	1.5345	0.215438	0.884973	41.2234	40.4418	-0.0635959	chr1	175476832	175476883	52	+	738	838	471	864	758	823	ENSMUST00000040250.15, ENSMUST00000142223.8, ENSMUST00000140474.8, ENSMUST00000097458.4	Kmo
ENSMUSG00000053158.11	E038	28.1675	0.0442916	1.53452	0.215435	0.884973	9.13666	7.96011	-0.400473	chr7	80036559	80036660	102	-	26	28	65	17	23	19	ENSMUST00000206539.2, ENSMUST00000205617.2, ENSMUST00000206744.2, ENSMUST00000080932.8, ENSMUST00000206728.2, ENSMUST00000206479.2	Fes
ENSMUSG00000058881.14	E005	5.99246	0.207757	1.53451	0.215437	0.884973	4.50197	3.40886	-0.803707	chr18	82932757	82932848	92	+	1	2	14	5	9	4	ENSMUST00000071233.7	Zfp516
ENSMUSG00000097287.5	E011	1.47922	0.345122	1.53441	0.215452	0.884982	2.29505	1.31392	-1.60978	chr5	143752736	143752765	30	+	0	2	0	1	3	2	ENSMUST00000196629.2	D130017N08Rik
ENSMUSG00000020950.11	E010	2.8708	0.115037	1.53429	0.21547	0.885013	2.90224	2.33153	-0.632193	chr12	49431148	49431956	809	+	3	3	0	3	7	0	ENSMUST00000179669.3, ENSMUST00000021333.5	Foxg1
ENSMUSG00000047098.19	E020	51.6817	0.00343596	1.5343	0.215469	0.885013	11.2032	12.0924	0.223185	chr14	55833632	55833712	81	+	62	77	69	53	24	43	ENSMUST00000133903.3, ENSMUST00000137296.8, ENSMUST00000140178.2, ENSMUST00000019443.15	Rnf31
ENSMUSG00000051007.16	E023	6.28846	0.237662	1.53431	0.215467	0.885013	3.32745	4.84946	1.08849	chr7	140993990	140993991	2	-	10	15	4	1	2	9	ENSMUST00000156353.8, ENSMUST00000127556.2, ENSMUST00000106008.3	Gatd1
ENSMUSG00000024181.10	E010	3.61724	0.0418814	1.53414	0.215492	0.885044	3.49513	2.58356	-0.872712	chr17	26344366	26344451	86	+	1	5	3	3	5	4	ENSMUST00000236040.2	Mrpl28
ENSMUSG00000030921.18	E007	7.97626	0.0527222	1.53418	0.215486	0.885044	3.80271	4.91702	0.742828	chr7	104066030	104066135	106	-	17	11	14	3	4	4	ENSMUST00000125762.2	Trim30a
ENSMUSG00000031575.19	E010	9.97401	0.0422351	1.53419	0.215485	0.885044	5.60893	4.57426	-0.589796	chr8	26307692	26308573	882	-	9	5	15	10	11	9	ENSMUST00000151856.8	Ash2l
ENSMUSG00000086929.2	E002	22.7481	0.121826	1.53414	0.215491	0.885044	7.11109	7.85442	0.288369	chr11	120382477	120382893	417	-	10	12	31	20	23	35	ENSMUST00000142520.2	Gm11788
ENSMUSG00000068086.7	E002	207.667	0.00600032	1.5341	0.215498	0.885047	21.009	19.2571	-0.260704	chr15	82336535	82336594	60	+	41	196	39	11	429	393	ENSMUST00000089129.7	Cyp2d9
ENSMUSG00000072494.8	E006	51.4406	0.00348694	1.53409	0.215499	0.885047	12.0263	11.1586	-0.218793	chr14	55113054	55113289	236	-	69	79	54	47	41	33	ENSMUST00000168622.2, ENSMUST00000194094.2	Ppp1r3e
ENSMUSG00000040220.11	E011	12.2598	0.138865	1.53406	0.215504	0.885053	4.83505	6.15584	0.698808	chr8	124255117	124255203	87	+	20	15	28	15	2	2	ENSMUST00000212923.2, ENSMUST00000093043.7	Gas8
ENSMUSG00000073125.11	E014	12.2178	0.0276975	1.53401	0.215512	0.885071	5.91339	5.05826	-0.451956	chrX	72245646	72246526	881	+	33	10	16	3	8	9	ENSMUST00000101486.5, ENSMUST00000138149.2, ENSMUST00000137641.8	Xlr3b
ENSMUSG00000033943.16	E014	13.4494	0.0422427	1.53392	0.215526	0.885098	5.33662	6.54548	0.591087	chr2	119754567	119754567	1	+	24	14	20	8	4	16	ENSMUST00000156510.2, ENSMUST00000110773.9, ENSMUST00000079934.12, ENSMUST00000046717.13, ENSMUST00000129405.2, ENSMUST00000110774.8	Mga
ENSMUSG00000037296.8	E008	3.81119	0.0640048	1.53394	0.215523	0.885098	3.63388	2.6268	-0.937259	chr8	26283821	26284148	328	+	4	4	2	3	7	2	ENSMUST00000210647.2	Lsm1
ENSMUSG00000040407.19	E065	94.9171	0.00815242	1.53387	0.215533	0.885099	14.9467	16.224	0.241957	chr5	4111138	4111288	151	+	115	152	129	64	82	59	ENSMUST00000044492.10	Akap9
ENSMUSG00000041187.17	E032	45.9291	0.00389241	1.53389	0.215529	0.885099	11.4312	10.5284	-0.240057	chr7	16604062	16604297	236	+	46	62	49	52	37	36	ENSMUST00000168093.9, ENSMUST00000086104.6	Prkd2
ENSMUSG00000018166.9	E026	364.18	0.000563372	1.53383	0.215539	0.885102	29.4167	28.6962	-0.0771189	chr10	128420881	128421067	187	-	335	285	305	255	412	522	ENSMUST00000082059.7	Erbb3
ENSMUSG00000061232.17	E003	42.196	0.0133566	1.53382	0.21554	0.885102	11.1567	9.91709	-0.343364	chr17	34214998	34215006	9	-	62	46	35	57	30	29	ENSMUST00000172912.8, ENSMUST00000236740.2, ENSMUST00000114311.11	H2-K1
ENSMUSG00000027423.16	E011	227.585	0.00493019	1.53375	0.215551	0.88513	23.0964	24.2916	0.153145	chr2	144096646	144096713	68	-	294	319	386	216	132	116	ENSMUST00000110030.10, ENSMUST00000028909.5, ENSMUST00000124389.2, ENSMUST00000156936.2	Snx5
ENSMUSG00000003546.11	E005	339.039	0.00257523	1.53361	0.215572	0.885148	29.4048	28.2726	-0.121985	chr17	46943676	46943816	141	-	423	422	346	365	257	276	ENSMUST00000003642.7, ENSMUST00000233974.2	Klc4
ENSMUSG00000028189.13	E012	74.0288	0.0107794	1.53369	0.215559	0.885148	14.4602	13.3541	-0.233757	chr3	146165434	146165595	162	+	66	110	96	76	50	63	ENSMUST00000061937.13	Ctbs
ENSMUSG00000028797.21	E048	5.50945	0.440463	1.53364	0.215566	0.885148	4.23395	3.27892	-0.73854	chr4	129512277	129513367	1091	+	0	1	13	6	6	6	ENSMUST00000137090.8	Tmem234
ENSMUSG00000032316.9	E017	139.514	0.00433007	1.53359	0.215574	0.885148	19.3387	18.3407	-0.157942	chr9	57662535	57662604	70	-	179	160	111	146	128	121	ENSMUST00000215333.2, ENSMUST00000215233.2, ENSMUST00000215109.2, ENSMUST00000065330.8, ENSMUST00000216095.2, ENSMUST00000217409.2	Clk3
ENSMUSG00000040127.14	E009	121.972	0.00124961	1.53358	0.215576	0.885148	16.585	17.3684	0.136744	chr10	127746207	127746255	49	+	83	142	49	76	175	171	ENSMUST00000155067.8, ENSMUST00000151614.8, ENSMUST00000047134.8	Sdr9c7
ENSMUSG00000047635.7	E002	12.1016	0.0756757	1.53361	0.215571	0.885148	5.06751	6.26599	0.614368	chr5	124466161	124466292	132	+	10	19	14	11	17	3	ENSMUST00000111477.2, ENSMUST00000077376.3	Mtrfr
ENSMUSG00000006235.7	E002	6.06389	0.0220346	1.53346	0.215593	0.885163	4.40644	3.52136	-0.647909	chr9	21871057	21871144	88	-	8	3	5	10	3	7	ENSMUST00000006397.7	Epor
ENSMUSG00000029145.13	E026	240.341	0.00277942	1.53349	0.215589	0.885163	25.1486	24.0068	-0.141567	chr5	31348709	31348791	83	-	295	331	273	256	142	205	ENSMUST00000166769.8, ENSMUST00000114603.8, ENSMUST00000200983.4, ENSMUST00000202758.4, ENSMUST00000202468.2, ENSMUST00000077693.10, ENSMUST00000200724.2	Eif2b4
ENSMUSG00000034190.10	E007	187.044	0.0012838	1.53348	0.215591	0.885163	21.3479	22.2427	0.123688	chr14	69957197	69957316	120	-	197	265	215	176	137	169	ENSMUST00000224964.2, ENSMUST00000036381.10, ENSMUST00000225036.2	Chmp7
ENSMUSG00000057948.13	E009	2.35351	0.0589696	1.53351	0.215587	0.885163	1.92072	2.82387	1.11263	chr11	115956125	115956196	72	-	4	2	7	3	0	0	ENSMUST00000173345.8, ENSMUST00000106451.8, ENSMUST00000174822.8, ENSMUST00000075036.9, ENSMUST00000106450.8	Unc13d
ENSMUSG00000029381.17	E002	13.4623	0.0268604	1.53342	0.215599	0.88517	6.51962	5.38108	-0.555614	chr5	92831484	92831690	207	+	14	15	14	8	13	17	ENSMUST00000168878.8, ENSMUST00000113055.9	Shroom3
ENSMUSG00000037487.8	E049	168.696	0.000924009	1.53341	0.215602	0.88517	20.1824	21.0307	0.12348	chr15	38004493	38004611	119	-	248	247	198	114	133	125	ENSMUST00000110336.4, ENSMUST00000226414.2	Ubr5
ENSMUSG00000000204.17	E009	7.58607	0.0286805	1.53328	0.21562	0.88523	2.37245	3.74078	1.31505	chr11	83076094	83076272	179	+	4	12	36	0	2	0	ENSMUST00000167596.2, ENSMUST00000000208.13	Slfn4
ENSMUSG00000028639.15	E004	2498.1	0.000159775	1.53313	0.215643	0.885254	66.3453	66.8857	0.0324099	chr4	119136131	119136396	266	-	2743	3257	2770	2475	1942	2196	ENSMUST00000127737.2, ENSMUST00000145976.2, ENSMUST00000079644.13	Ybx1
ENSMUSG00000038058.15	E005	37.2203	0.00342256	1.53317	0.215638	0.885254	10.3371	9.44294	-0.263423	chr6	54905074	54905083	10	-	38	39	54	38	28	32	ENSMUST00000203916.2, ENSMUST00000203076.2, ENSMUST00000168172.4, ENSMUST00000060655.15	Nod1
ENSMUSG00000040463.17	E029	216.243	0.00152541	1.53322	0.215629	0.885254	22.715	23.6657	0.1242	chr11	72339558	72339789	232	+	279	291	351	182	127	150	ENSMUST00000152894.8, ENSMUST00000045633.6, ENSMUST00000162048.8	Mybbp1a
ENSMUSG00000059291.16	E022	12.4611	0.308032	1.53313	0.215643	0.885254	4.05625	7.23427	1.67424	chr4	135780029	135780065	37	-	9	53	6	5	10	2	ENSMUST00000147059.8, ENSMUST00000125726.8	Rpl11
ENSMUSG00000078597.3	E009	52.3031	0.00445589	1.53318	0.215636	0.885254	8.4705	7.45369	-0.371169	chr4	115291156	115291289	134	+	1	14	7	3	129	108	ENSMUST00000094887.4	Cyp4a12b
ENSMUSG00000005907.15	E014	109.764	0.0014883	1.53306	0.215654	0.885257	16.3739	17.2606	0.15617	chr5	3656202	3656410	209	+	142	146	123	95	89	87	ENSMUST00000121291.8, ENSMUST00000006061.13, ENSMUST00000126545.2	Pex1
ENSMUSG00000021065.17	E005	15.6138	0.0115415	1.53307	0.215653	0.885257	6.90281	5.95925	-0.425746	chr12	77285839	77286027	189	+	21	15	19	15	11	15	ENSMUST00000217879.2, ENSMUST00000219289.2, ENSMUST00000062804.8	Fut8
ENSMUSG00002076083.1	E009	32.7051	0.020952	1.53306	0.215654	0.885257	8.72141	9.89593	0.367498	chr4	156315371	156315431	61	-	28	46	35	47	14	32	ENSMUST00020183129.1, ENSMUST00020183325.1, ENSMUST00000105569.5, ENSMUST00020183764.1	Klhl17
ENSMUSG00000005682.10	E002	5.18129	0.0358201	1.53207	0.215802	0.885265	4.03219	3.0399	-0.816033	chr10	128139232	128139242	11	+	4	4	3	3	10	5	ENSMUST00000218496.2, ENSMUST00000005825.8	Pan2
ENSMUSG00000006010.15	E028	4.15445	0.110567	1.53235	0.21576	0.885265	2.67423	3.85475	1.05606	chr1	150268499	150268499	1	-	11	5	4	1	2	4	ENSMUST00000111913.9, ENSMUST00000097546.9, ENSMUST00000150615.8, ENSMUST00000097547.10, ENSMUST00000148389.8	Odr4
ENSMUSG00000006958.15	E027	5.31375	0.387594	1.53219	0.215785	0.885265	4.70201	2.27515	-2.09692	chr16	20555193	20555658	466	+	1	4	2	4	16	1	ENSMUST00000151150.2	Chrd
ENSMUSG00000019432.16	E023	372.663	0.00821051	1.53228	0.215771	0.885265	28.9421	30.7253	0.186662	chr17	35472449	35472652	204	+	478	684	492	318	233	200	ENSMUST00000172549.2, ENSMUST00000173731.8, ENSMUST00000068056.12	Ddx39b
ENSMUSG00000020778.13	E009	37.2951	0.0135719	1.53231	0.215766	0.885265	10.2976	9.44956	-0.250236	chr11	116105665	116106074	410	+	51	46	53	34	26	25	ENSMUST00000135460.2, ENSMUST00000021130.7, ENSMUST00000146066.8	Ten1
ENSMUSG00000022377.17	E048	30.0926	0.00997923	1.53257	0.215727	0.885265	8.39509	9.35394	0.314354	chr15	64080346	64080405	60	-	38	38	42	15	22	33	ENSMUST00000176384.8, ENSMUST00000175793.8, ENSMUST00000177083.8, ENSMUST00000175963.2, ENSMUST00000110115.9, ENSMUST00000176014.8, ENSMUST00000177035.8, ENSMUST00000177371.8, ENSMUST00000177374.8, ENSMUST00000110114.10, ENSMUST00000023008.16, ENSMUST00000175710.8, ENSMUST00000175799.8, ENSMUST00000176821.8, ENSMUST00000176516.2	Asap1
ENSMUSG00000022863.16	E003	39.0581	0.068499	1.53229	0.21577	0.885265	9.77799	8.78857	-0.310297	chr16	78161690	78161797	108	-	65	78	78	15	12	18	ENSMUST00000231353.2, ENSMUST00000023570.14	Btg3
ENSMUSG00000023353.15	E017	56.3414	0.00320885	1.5326	0.215722	0.885265	12.615	11.7032	-0.21946	chr5	24687327	24688180	854	+	83	75	51	60	37	45	ENSMUST00000199856.2, ENSMUST00000199250.2	Agap3
ENSMUSG00000024393.15	E006	263.727	0.00486365	1.53275	0.2157	0.885265	24.9043	26.3162	0.16877	chr17	35368676	35368770	95	-	326	392	340	268	166	176	ENSMUST00000025253.12, ENSMUST00000173558.2, ENSMUST00000174805.2	Prrc2a
ENSMUSG00000025155.16	E022	193.836	0.0008936	1.53223	0.215777	0.885265	22.5614	21.7398	-0.111917	chr11	120685094	120685144	51	-	228	275	199	181	161	155	ENSMUST00000026151.11, ENSMUST00000143139.8, ENSMUST00000106133.8, ENSMUST00000106135.8, ENSMUST00000146008.2, ENSMUST00000167023.8, ENSMUST00000129955.2	Dus1l
ENSMUSG00000025223.16	E023	41.3403	0.0113025	1.53262	0.21572	0.885265	10.9968	9.87536	-0.313524	chr19	46027494	46027920	427	-	58	42	49	42	23	42	ENSMUST00000137771.2, ENSMUST00000056931.14	Ldb1
ENSMUSG00000026491.14	E024	102.663	0.0112951	1.53214	0.215792	0.885265	16.7396	15.4946	-0.228391	chr1	179595860	179595967	108	-	122	112	64	97	100	116	ENSMUST00000145968.3, ENSMUST00000027768.14	Ahctf1
ENSMUSG00000026754.17	E034	5.84885	0.333903	1.53209	0.2158	0.885265	4.94203	2.44185	-2.03675	chr2	38937598	38937608	11	-	2	2	4	1	4	19	ENSMUST00000126520.8, ENSMUST00000136261.2, ENSMUST00000153914.8	Golga1
ENSMUSG00000027014.15	E027	29.5445	0.00453809	1.53216	0.215789	0.885265	8.39328	9.20663	0.268807	chr2	77759631	77759716	86	-	30	38	36	21	28	28	ENSMUST00000111818.8, ENSMUST00000065889.10, ENSMUST00000144727.8, ENSMUST00000127289.8, ENSMUST00000111821.9, ENSMUST00000127351.8, ENSMUST00000111824.8, ENSMUST00000111819.8	Cwc22
ENSMUSG00000027678.18	E025	7.43305	0.028126	1.53227	0.215773	0.885265	3.95703	4.8876	0.610529	chr2	165909350	165909481	132	+	7	13	11	2	6	8	ENSMUST00000139394.2	Ncoa3
ENSMUSG00000029056.14	E015	31.2308	0.0045029	1.53245	0.215746	0.885265	8.60254	9.50375	0.289671	chr4	155060728	155060735	8	+	39	45	39	22	22	29	ENSMUST00000105632.8, ENSMUST00000070953.11, ENSMUST00000148934.8, ENSMUST00000030931.11, ENSMUST00000148299.8	Pank4
ENSMUSG00000029771.13	E011	128.592	0.00629212	1.53271	0.215706	0.885265	17.7539	18.5581	0.131752	chr6	29535252	29535345	94	+	141	135	184	115	109	107	ENSMUST00000164922.3, ENSMUST00000163511.7, ENSMUST00000004392.12, ENSMUST00000167252.5	Irf5
ENSMUSG00000030538.16	E010	332.212	0.0015689	1.5322	0.215782	0.885265	28.0569	29.0471	0.107606	chr7	79878282	79878296	15	-	397	539	384	291	211	275	ENSMUST00000131402.3, ENSMUST00000206211.2, ENSMUST00000206802.2, ENSMUST00000071457.12, ENSMUST00000205996.2, ENSMUST00000065163.15, ENSMUST00000123279.8	Cib1
ENSMUSG00000031153.17	E031	56.3417	0.0297154	1.53213	0.215793	0.885265	12.9414	11.3133	-0.393251	chrX	7678704	7678722	19	+	36	76	68	71	35	58	ENSMUST00000115675.9, ENSMUST00000140540.2, ENSMUST00000136930.8, ENSMUST00000101694.10, ENSMUST00000132456.8, ENSMUST00000065932.14	Gripap1
ENSMUSG00000031434.16	E020	11.8774	0.0426419	1.53266	0.215713	0.885265	4.53758	5.70252	0.660967	chrX	138755608	138755687	80	-	36	25	8	11	1	1	ENSMUST00000167664.2, ENSMUST00000087401.12, ENSMUST00000136415.9, ENSMUST00000033811.14	Morc4
ENSMUSG00000031751.15	E014	466.893	0.00361437	1.53253	0.215732	0.885265	33.9828	32.783	-0.114314	chr8	94714347	94714387	41	-	565	689	360	460	377	419	ENSMUST00000053766.14	Amfr
ENSMUSG00000032067.7	E033	25.2943	0.00847257	1.53253	0.215734	0.885265	7.72795	8.67794	0.336634	chr9	50439957	50439958	2	-	31	40	22	31	16	18	ENSMUST00000213144.2, ENSMUST00000215416.2, ENSMUST00000216197.2	Pts
ENSMUSG00000033004.17	E043	28.9908	0.0167173	1.53209	0.215799	0.885265	8.07406	9.21086	0.382736	chr14	103423020	103423117	98	-	49	31	45	13	20	26	ENSMUST00000159855.8, ENSMUST00000160758.8, ENSMUST00000161278.2, ENSMUST00000239305.2	Mycbp2
ENSMUSG00000033295.15	E025	320.808	0.00153221	1.53225	0.215775	0.885265	27.5483	28.5338	0.108776	chr4	118081696	118081789	94	-	328	410	346	281	299	292	ENSMUST00000124758.2, ENSMUST00000150096.8, ENSMUST00000049074.13	Ptprf
ENSMUSG00000034083.17	E021	47.4422	0.00917078	1.53261	0.215722	0.885265	11.6204	10.5984	-0.268701	chr6	91875128	91875280	153	+	55	39	53	65	32	43	ENSMUST00000037783.7, ENSMUST00000136090.8	Ccdc174
ENSMUSG00000035401.10	E044	14.6926	0.0361038	1.53236	0.215758	0.885265	6.78615	5.49373	-0.61176	chr7	98303951	98304059	109	-	13	13	14	7	16	23	ENSMUST00000038359.6, ENSMUST00000206565.2, ENSMUST00000205911.2, ENSMUST00000205276.2, ENSMUST00000206619.2, ENSMUST00000206611.2	Emsy
ENSMUSG00000036561.10	E030	80.0118	0.00219206	1.5327	0.215707	0.885265	13.9405	14.8089	0.177736	chr15	89164562	89164686	125	+	90	89	86	74	73	74	ENSMUST00000088788.4, ENSMUST00000226875.2, ENSMUST00000238818.2, ENSMUST00000228284.2	Ppp6r2
ENSMUSG00000038733.15	E007	360.178	0.000852475	1.53287	0.215683	0.885265	29.3267	29.8466	0.0547868	chr1	181008869	181009054	186	-	402	421	434	283	329	335	ENSMUST00000036329.12, ENSMUST00000159673.8, ENSMUST00000162963.8, ENSMUST00000162819.9, ENSMUST00000159290.2, ENSMUST00000237749.2	Wdr26
ENSMUSG00000038893.13	E003	4.35081	0.104318	1.53302	0.21566	0.885265	3.92764	2.64699	-1.13976	chr11	95227877	95228044	168	+	3	4	2	10	6	0	ENSMUST00000037502.7	Fam117a
ENSMUSG00000039637.16	E026	79.1704	0.0140438	1.53292	0.215675	0.885265	13.7255	15.0034	0.261807	chr16	4452163	4452294	132	-	125	75	105	98	39	55	ENSMUST00000135823.8, ENSMUST00000139072.8, ENSMUST00000038552.13, ENSMUST00000143723.8, ENSMUST00000127125.2	Coro7
ENSMUSG00000040325.17	E019	78.4557	0.011189	1.53247	0.215742	0.885265	13.5455	14.9695	0.293881	chr9	106736780	106736978	199	+	90	132	96	67	61	50	ENSMUST00000159645.8, ENSMUST00000161758.3, ENSMUST00000055009.15	Dcaf1
ENSMUSG00000042010.17	E024	258.737	0.00445892	1.53287	0.215682	0.885265	24.4691	22.9245	-0.197935	chr5	114347814	114347960	147	+	161	256	47	488	217	307	ENSMUST00000031583.15, ENSMUST00000102582.8, ENSMUST00000143276.2	Acacb
ENSMUSG00000043760.17	E031	5.47499	0.161054	1.53271	0.215707	0.885265	3.1869	4.47455	0.980508	chr1	20462236	20462443	208	-	3	10	12	8	1	2	ENSMUST00000088448.12	Pkhd1
ENSMUSG00000044005.14	E002	238.14	0.000862061	1.53209	0.215799	0.885265	23.8461	24.777	0.116548	chr10	128030506	128030587	82	+	203	212	329	246	180	267	ENSMUST00000044776.13, ENSMUST00000123291.2	Gls2
ENSMUSG00000046792.9	E006	17.6721	0.0255378	1.53267	0.215711	0.885265	7.32214	6.1615	-0.500078	chr7	6145401	6145401	1	-	18	16	16	12	21	21	ENSMUST00000207957.2, ENSMUST00000208894.2, ENSMUST00000207628.2, ENSMUST00000207331.2	Zfp787
ENSMUSG00000048503.8	E010	1.91317	0.0707096	1.53208	0.2158	0.885265	0.0253663	1.99149	12.5901	chr9	43027772	43027828	57	-	4	5	5	0	0	0	ENSMUST00000213648.2, ENSMUST00000216126.2, ENSMUST00000213544.2, ENSMUST00000061833.6	Tlcd5
ENSMUSG00000053477.19	E077	6.90131	0.0569833	1.5329	0.215677	0.885265	3.66301	4.77627	0.766976	chr18	69726515	69726653	139	+	10	7	14	1	5	7	ENSMUST00000114977.5, ENSMUST00000201892.2, ENSMUST00000201157.2, ENSMUST00000209116.2, ENSMUST00000114978.9, ENSMUST00000201037.4, ENSMUST00000201091.4, ENSMUST00000202751.4, ENSMUST00000201589.2	Tcf4
ENSMUSG00000061393.15	E008	13.4289	0.0121601	1.53274	0.215702	0.885265	6.1227	5.15323	-0.498857	chr9	119257491	119257634	144	+	9	9	9	11	15	23	ENSMUST00000215746.2, ENSMUST00000165044.3, ENSMUST00000035093.15	Acvr2b
ENSMUSG00000066036.15	E123	409.942	0.00558465	1.53234	0.215761	0.885265	30.6229	32.2796	0.16585	chr4	139213296	139213458	163	+	475	639	489	368	305	299	ENSMUST00000165860.8, ENSMUST00000097822.10	Ubr4
ENSMUSG00000074646.12	E019	4.87758	0.0534171	1.53284	0.215687	0.885265	3.17571	4.08147	0.724901	chr2	155845324	155845405	82	-	5	7	3	9	1	5	ENSMUST00000138025.2, ENSMUST00000141437.2, ENSMUST00000124812.8, ENSMUST00000086145.10, ENSMUST00000144686.8, ENSMUST00000140657.9, ENSMUST00000139116.9, ENSMUST00000156993.8	6430550D23Rik
ENSMUSG00000100510.9	E042	10.0195	0.0340102	1.53251	0.215737	0.885265	4.45404	5.57756	0.650558	chr8	57767634	57767646	13	-	17	9	22	7	7	3	ENSMUST00000223675.3, ENSMUST00000242959.1, ENSMUST00000243737.1, ENSMUST00000243847.1, ENSMUST00000241879.1, ENSMUST00000223626.3, ENSMUST00000223799.2, ENSMUST00000225887.2, ENSMUST00000242890.1, ENSMUST00000224148.2, ENSMUST00000242681.1, ENSMUST00000241460.1, ENSMUST00000243693.1, ENSMUST00000241423.1, ENSMUST00000242142.1, ENSMUST00000225042.2, ENSMUST00000225073.2, ENSMUST00000186386.8, ENSMUST00000245196.1, ENSMUST00000243579.1, ENSMUST00000245861.1, ENSMUST00000246024.1, ENSMUST00000187461.3, ENSMUST00000244993.1, ENSMUST00000242359.1, ENSMUST00000246179.1, ENSMUST00000245406.1, ENSMUST00000185946.8, ENSMUST00000224827.3, ENSMUST00000247114.1, ENSMUST00000242468.1, ENSMUST00000241805.1, ENSMUST00000247361.1, ENSMUST00000244086.1, ENSMUST00000242628.1, ENSMUST00000241048.1, ENSMUST00000245339.1, ENSMUST00000245255.1, ENSMUST00000246371.1, ENSMUST00000242735.1, ENSMUST00000243130.1, ENSMUST00000246344.1, ENSMUST00000225516.3, ENSMUST00000185635.2, ENSMUST00000243801.1, ENSMUST00000224153.2, ENSMUST00000246167.1, ENSMUST00000244318.1, ENSMUST00000243447.1, ENSMUST00000245442.1, ENSMUST00000225650.2, ENSMUST00000241841.1, ENSMUST00000225995.2, ENSMUST00000244295.1, ENSMUST00000224717.2, ENSMUST00000244284.1, ENSMUST00000247332.1, ENSMUST00000240829.1, ENSMUST00000243767.1, ENSMUST00000224792.2, ENSMUST00000244513.1, ENSMUST00000189169.8, ENSMUST00000244218.1, ENSMUST00000226014.3, ENSMUST00000241391.1, ENSMUST00000244469.1, ENSMUST00000241357.1, ENSMUST00000246628.1	Hand2os1
ENSMUSG00000120999.1	E006	31.0991	0.00490356	1.53225	0.215776	0.885265	8.63143	9.43371	0.258408	chr11	120525319	120525758	440	+	37	46	39	22	23	28	ENSMUST00000247287.1	Gm17586
ENSMUSG00000031930.12	E025	5.48558	0.0276816	1.53198	0.215815	0.885307	3.15671	4.12395	0.772162	chr8	108272131	108272784	654	+	8	9	11	1	5	2	ENSMUST00000212063.2	Wwp2
ENSMUSG00000022336.4	E017	310.026	0.000625158	1.5319	0.215828	0.885316	27.227	28.1262	0.100385	chr15	43141704	43141818	115	-	293	434	360	294	229	301	ENSMUST00000226415.2, ENSMUST00000022960.4, ENSMUST00000228892.2	Eif3e
ENSMUSG00000029145.13	E041	3.33401	1.00813	1.53192	0.215824	0.885316	3.85214	1.85204	-2.11463	chr5	31350763	31350774	12	-	0	0	5	0	5	8	ENSMUST00000077693.10	Eif2b4
ENSMUSG00000034361.11	E006	16.1661	0.0929153	1.53192	0.215825	0.885316	5.83261	7.23108	0.622609	chr8	95275964	95276451	488	+	31	19	15	3	12	21	ENSMUST00000136550.8	Cpne2
ENSMUSG00000014852.17	E016	22.3833	0.0165511	1.53187	0.215832	0.885317	8.18712	7.16183	-0.38818	chr2	26878351	26878431	81	+	27	29	16	26	19	19	ENSMUST00000014996.14, ENSMUST00000102891.4	Adamts13
ENSMUSG00000005615.16	E008	5.52687	0.0778457	1.53179	0.215844	0.885352	3.24574	4.36359	0.855088	chr16	32250067	32250112	46	+	6	14	7	6	0	4	ENSMUST00000115140.2, ENSMUST00000123199.8, ENSMUST00000104893.10	Pcyt1a
ENSMUSG00000006476.20	E039	305.115	0.00227723	1.53171	0.215856	0.885371	27.5562	26.45	-0.126184	chr2	24951071	24951119	49	+	263	350	214	322	314	338	ENSMUST00000116574.10, ENSMUST00000124309.2, ENSMUST00000152506.2, ENSMUST00000114388.8, ENSMUST00000134744.3, ENSMUST00000114386.8, ENSMUST00000100334.11, ENSMUST00000144520.8, ENSMUST00000074422.14, ENSMUST00000102931.11, ENSMUST00000006646.15	Nsmf
ENSMUSG00000021470.20	E023	19.2188	0.0268206	1.53169	0.215859	0.885371	6.50621	7.6449	0.467538	chr13	63992360	63992500	141	+	31	16	33	9	13	19	ENSMUST00000095724.11, ENSMUST00000021926.13, ENSMUST00000159957.9, ENSMUST00000021925.14, ENSMUST00000067821.13, ENSMUST00000238465.2	Ercc6l2
ENSMUSG00000056602.14	E079	2.18064	0.0669822	1.53174	0.215852	0.885371	2.80457	2.0054	-0.968308	chr5	150394886	150395075	190	+	0	3	3	3	2	2	ENSMUST00000200863.2, ENSMUST00000202566.4, ENSMUST00000087204.9, ENSMUST00000201196.2, ENSMUST00000239118.2	Fry
ENSMUSG00000064294.13	E024	1483.48	0.000398781	1.53164	0.215866	0.885388	53.9177	53.2129	-0.0476644	chr1	58197360	58197529	170	+	1164	1878	823	565	2364	1783	ENSMUST00000040999.14	Aox3
ENSMUSG00000009555.17	E017	164.945	0.00208167	1.53159	0.215873	0.885389	20.0114	20.9443	0.136594	chr2	32600515	32600579	65	-	207	209	220	137	117	141	ENSMUST00000125058.8, ENSMUST00000155205.2, ENSMUST00000123170.8, ENSMUST00000154131.2, ENSMUST00000120105.8, ENSMUST00000009699.16	Cdk9
ENSMUSG00000035459.19	E042	72.282	0.0181221	1.53161	0.215871	0.885389	14.6048	12.8822	-0.368498	chr10	86741380	86741511	132	-	85	102	73	53	48	86	ENSMUST00000035288.17	Stab2
ENSMUSG00000002803.15	E019	58.3746	0.00507163	1.53141	0.215901	0.885394	12.745	11.8601	-0.210552	chr12	112941261	112941314	54	+	62	76	56	43	60	57	ENSMUST00000223508.2, ENSMUST00000223287.2, ENSMUST00000221104.2, ENSMUST00000002880.7, ENSMUST00000165079.8, ENSMUST00000223368.2	Btbd6
ENSMUSG00000019710.14	E008	135.038	0.020788	1.53148	0.21589	0.885394	17.6706	19.5629	0.302991	chr3	87827136	87827829	694	+	167	160	182	95	98	137	ENSMUST00000152287.2	Mrpl24
ENSMUSG00000027944.14	E031	12.7437	0.027325	1.53129	0.21592	0.885394	5.23042	6.37757	0.57396	chr3	89905988	89905993	6	-	12	28	13	6	10	12	ENSMUST00000199014.5, ENSMUST00000079724.9, ENSMUST00000199469.2	Hax1
ENSMUSG00000029247.18	E020	1194.05	0.000191541	1.53151	0.215886	0.885394	49.7817	49.3781	-0.0286589	chr5	77112289	77112469	181	+	1046	1370	968	1183	1184	1339	ENSMUST00000117536.8, ENSMUST00000031160.16, ENSMUST00000120912.8	Paics
ENSMUSG00000029661.17	E065	48.2836	0.0261004	1.53139	0.215904	0.885394	9.60656	10.5263	0.266312	chr6	4536624	4536704	81	+	57	63	162	34	12	3	ENSMUST00000031668.10	Col1a2
ENSMUSG00000033014.13	E028	30.2555	0.0138784	1.53151	0.215885	0.885394	8.27056	9.35162	0.357032	chr3	103255637	103255711	75	+	41	42	53	16	14	29	ENSMUST00000197365.2, ENSMUST00000106860.6, ENSMUST00000029444.13, ENSMUST00000198706.2	Trim33
ENSMUSG00000034120.19	E015	866.201	0.000353807	1.53146	0.215893	0.885394	43.5687	44.1186	0.0424761	chr11	116742913	116743045	133	-	1105	1185	1030	824	613	662	ENSMUST00000138484.3, ENSMUST00000136914.8, ENSMUST00000190993.7, ENSMUST00000092404.13	Srsf2
ENSMUSG00000034837.13	E007	13.8174	0.0145513	1.5313	0.215918	0.885394	5.67271	6.27532	0.292274	chr9	107553549	107553640	92	-	8	8	26	4	13	23	ENSMUST00000195849.2	Gnat1
ENSMUSG00000036097.10	E008	177.705	0.00128147	1.53131	0.215915	0.885394	21.6224	20.8357	-0.11141	chr19	44929898	44930865	968	+	197	184	259	164	136	156	ENSMUST00000236895.2, ENSMUST00000096053.6	Slf2
ENSMUSG00000037795.15	E014	43.5688	0.0317131	1.53141	0.2159	0.885394	11.1068	9.83047	-0.355828	chr5	65950672	65950796	125	+	42	53	17	53	35	57	ENSMUST00000087264.4, ENSMUST00000201489.4, ENSMUST00000201615.4	N4bp2
ENSMUSG00000041351.17	E038	16.9818	0.0470181	1.53137	0.215908	0.885394	7.303	6.10609	-0.518645	chr4	137455041	137455072	32	+	24	9	33	11	7	22	ENSMUST00000105835.8, ENSMUST00000047243.12, ENSMUST00000141306.2, ENSMUST00000097837.11, ENSMUST00000148054.8	Rap1gap
ENSMUSG00000061859.18	E063	22.4856	0.00578405	1.53132	0.215914	0.885394	7.2626	8.11645	0.322499	chr4	98569351	98569459	109	+	25	33	37	21	9	19	ENSMUST00000102792.10, ENSMUST00000030290.8, ENSMUST00000107029.8, ENSMUST00000238306.2, ENSMUST00000041284.10	Patj
ENSMUSG00000070808.5	E010	19.7261	0.00658249	1.53142	0.215899	0.885394	6.75111	7.61074	0.347488	chr7	15712651	15712723	73	-	30	29	25	16	11	15	ENSMUST00000210713.2, ENSMUST00000210781.2, ENSMUST00000094821.4	Bicra
ENSMUSG00000004980.17	E011	1461.72	0.000810149	1.53063	0.216017	0.8854	53.7287	54.8625	0.0760408	chr6	51440391	51440451	61	-	1376	1801	1682	1482	1177	1400	ENSMUST00000203954.3, ENSMUST00000090002.10, ENSMUST00000204188.3, ENSMUST00000069949.13, ENSMUST00000204090.2, ENSMUST00000204158.3, ENSMUST00000114459.8, ENSMUST00000203220.3	Hnrnpa2b1
ENSMUSG00000005320.10	E014	121.929	0.00227275	1.53102	0.21596	0.8854	18.107	17.1835	-0.155432	chr13	55309207	55309352	146	+	144	158	79	148	104	105	ENSMUST00000005452.6	Fgfr4
ENSMUSG00000016356.19	E021	2.15993	0.065125	1.5307	0.216007	0.8854	1.97534	0.0164222	-13.8212	chr2	180644122	180644160	39	+	0	0	0	4	3	4	ENSMUST00000228434.2, ENSMUST00000108856.9, ENSMUST00000149179.9	Col20a1
ENSMUSG00000017146.13	E019	5.07693	0.0346816	1.53084	0.215987	0.8854	2.61435	3.70535	1.00724	chr11	101415019	101415032	14	-	11	6	14	1	1	2	ENSMUST00000191198.2, ENSMUST00000017290.11	Brca1
ENSMUSG00000019832.6	E003	346.432	0.000901661	1.53071	0.216006	0.8854	28.8086	29.3827	0.0613793	chr10	10426423	10426700	278	-	413	423	473	306	267	274	ENSMUST00000220018.3, ENSMUST00000019974.5	Rab32
ENSMUSG00000020740.14	E005	6.42021	0.0400559	1.53034	0.216062	0.8854	3.64455	4.60891	0.678446	chr11	115476667	115476911	245	-	7	13	9	8	2	3	ENSMUST00000154832.2	Gga3
ENSMUSG00000020744.14	E002	71.1454	0.0258427	1.53056	0.216028	0.8854	12.8371	14.4183	0.340964	chr11	115505010	115506019	1010	-	85	110	87	66	34	68	ENSMUST00000178003.8, ENSMUST00000021089.11	Slc25a19
ENSMUSG00000021794.17	E012	3254.43	0.000240533	1.53075	0.216001	0.8854	73.3512	72.6017	-0.0431213	chr14	34057329	34057396	68	+	4087	3720	2856	3543	2824	2753	ENSMUST00000163955.2, ENSMUST00000022322.17, ENSMUST00000159784.8, ENSMUST00000161593.2	Glud1
ENSMUSG00000022253.18	E025	489.016	0.00042864	1.53046	0.216044	0.8854	33.6944	34.5207	0.0773592	chr15	9106817	9106858	42	+	612	724	396	433	394	456	ENSMUST00000189437.8, ENSMUST00000189211.3, ENSMUST00000228453.3, ENSMUST00000190591.10, ENSMUST00000186069.2, ENSMUST00000188194.2, ENSMUST00000190874.8	Nadk2
ENSMUSG00000025949.17	E018	1.97393	0.0826916	1.53118	0.215935	0.8854	2.66392	1.73039	-1.24547	chr1	65231690	65231692	3	+	0	2	2	1	4	2	ENSMUST00000213081.2	Pikfyve
ENSMUSG00000026926.15	E023	1068.16	0.00169977	1.53117	0.215936	0.8854	47.3075	48.4221	0.081029	chr2	26285431	26287134	1704	+	1147	1327	1242	1037	808	1005	ENSMUST00000076431.13	Pmpca
ENSMUSG00000027884.17	E005	36.0783	0.00350211	1.5303	0.216068	0.8854	10.0997	9.21595	-0.266522	chr3	108561297	108561305	9	+	37	42	29	37	35	36	ENSMUST00000130352.4, ENSMUST00000029483.15, ENSMUST00000124384.8	Clcc1
ENSMUSG00000028776.15	E016	141.987	0.00170788	1.53024	0.216076	0.8854	19.5163	18.6684	-0.132509	chr4	130063104	130063196	93	-	158	238	150	125	96	124	ENSMUST00000132545.3, ENSMUST00000105999.9, ENSMUST00000145774.3, ENSMUST00000030560.9, ENSMUST00000105998.8	Tinagl1
ENSMUSG00000029202.13	E019	123.583	0.00150251	1.53073	0.216003	0.8854	18.1682	17.3381	-0.138896	chr5	65781263	65781395	133	-	132	151	118	106	118	123	ENSMUST00000201420.2, ENSMUST00000200766.4, ENSMUST00000202107.4, ENSMUST00000202910.2, ENSMUST00000031104.7, ENSMUST00000201948.4	Pds5a
ENSMUSG00000029406.16	E043	31.2416	0.0329951	1.53115	0.21594	0.8854	9.72302	8.42288	-0.417367	chr5	124387491	124387514	24	-	45	47	19	24	30	27	ENSMUST00000162812.8, ENSMUST00000161273.8	Pitpnm2
ENSMUSG00000030876.8	E011	697.244	0.000377658	1.53073	0.216004	0.8854	39.5175	40.2376	0.059639	chr7	120675441	120676058	618	+	861	1120	849	636	450	502	ENSMUST00000033163.8, ENSMUST00000207835.2	Mettl9
ENSMUSG00000032410.14	E035	16.0935	0.0892791	1.53045	0.216045	0.8854	5.73486	7.29982	0.698956	chr9	95881467	95881629	163	+	22	20	27	19	10	5	ENSMUST00000190665.2, ENSMUST00000187175.7, ENSMUST00000189612.7, ENSMUST00000034981.14, ENSMUST00000185633.7	Xrn1
ENSMUSG00000032477.15	E006	14.0595	0.00864414	1.53115	0.215939	0.8854	5.05663	5.97731	0.484014	chr9	109708299	109708335	37	+	26	25	30	5	4	6	ENSMUST00000094324.8, ENSMUST00000198308.5, ENSMUST00000198848.2	Cdc25a
ENSMUSG00000032739.17	E002	3.04999	0.0948577	1.53069	0.216009	0.8854	2.36466	2.95501	0.643481	chr17	33857069	33857151	83	+	2	3	11	0	3	1	ENSMUST00000116619.9, ENSMUST00000052079.8	Pram1
ENSMUSG00000033671.19	E039	23.0073	0.00794176	1.53072	0.216005	0.8854	8.23017	7.31083	-0.343702	chr1	155816463	155816576	114	-	29	20	29	22	21	19	ENSMUST00000124495.3, ENSMUST00000138762.8	Cep350
ENSMUSG00000034024.9	E024	400.367	0.00110248	1.53042	0.21605	0.8854	30.6684	31.5773	0.0917703	chr10	116898722	116898787	66	-	477	534	471	350	318	334	ENSMUST00000218059.2, ENSMUST00000219573.2, ENSMUST00000047672.9, ENSMUST00000218719.2, ENSMUST00000219036.2	Cct2
ENSMUSG00000035671.7	E012	48.2349	0.00377718	1.53108	0.21595	0.8854	10.7365	11.6156	0.229723	chr8	84957370	84957726	357	-	71	62	58	25	44	41	ENSMUST00000039480.7	Zswim4
ENSMUSG00000036246.15	E013	27.9549	0.00584616	1.5311	0.215948	0.8854	8.99739	8.14213	-0.290181	chr8	70266266	70266346	81	+	31	27	51	29	20	17	ENSMUST00000036074.15, ENSMUST00000143744.8, ENSMUST00000123453.2, ENSMUST00000154903.2	Gmip
ENSMUSG00000036391.17	E023	242.681	0.0032222	1.53113	0.215942	0.8854	25.1112	24.0473	-0.131904	chr11	51624597	51624754	158	-	298	298	202	215	213	248	ENSMUST00000064297.5, ENSMUST00000147255.2, ENSMUST00000038210.12, ENSMUST00000109092.8, ENSMUST00000109097.9	Sec24a
ENSMUSG00000037487.8	E012	144.571	0.00636694	1.5304	0.216053	0.8854	19.9167	18.5439	-0.213141	chr15	37973547	37973602	56	-	183	165	185	132	117	113	ENSMUST00000228368.2, ENSMUST00000110336.4, ENSMUST00000226369.2, ENSMUST00000228029.2, ENSMUST00000226414.2, ENSMUST00000226629.2, ENSMUST00000228333.2	Ubr5
ENSMUSG00000037816.11	E010	10.146	0.0918143	1.53032	0.216064	0.8854	5.66062	4.68176	-0.549186	chr13	50577788	50577890	103	+	3	6	24	10	12	6	ENSMUST00000046974.5, ENSMUST00000176479.8, ENSMUST00000176424.8, ENSMUST00000176913.8	Fbxw17
ENSMUSG00000040265.17	E004	2.08395	0.282662	1.53073	0.216003	0.8854	1.79077	2.78095	1.2706	chr1	161814871	161817780	2910	-	3	2	6	2	0	1	ENSMUST00000086074.12	Dnm3
ENSMUSG00000040669.15	E042	2.8736	0.102053	1.53089	0.215979	0.8854	2.01125	3.07441	1.22516	chr6	122316618	122316667	50	-	2	9	6	2	1	0	ENSMUST00000161149.8	Phc1
ENSMUSG00000045482.17	E061	36.9205	0.00448509	1.53024	0.216077	0.8854	9.34013	10.2767	0.278202	chr5	144756512	144756607	96	+	55	36	53	30	32	24	ENSMUST00000094120.9, ENSMUST00000038980.13, ENSMUST00000100467.10, ENSMUST00000132347.8, ENSMUST00000213013.2, ENSMUST00000132925.2	Trrap
ENSMUSG00000049321.18	E010	2.55276	0.0730892	1.53039	0.216054	0.8854	2.11991	3.1601	1.15268	chr11	50801353	50801355	3	-	1	8	3	2	0	3	ENSMUST00000124748.8, ENSMUST00000151027.2	Zfp2
ENSMUSG00000052504.8	E017	3.22636	0.0393023	1.53099	0.215964	0.8854	2.12902	3.08538	1.0712	chr16	63472578	63472913	336	-	5	3	11	1	1	1	ENSMUST00000064405.8, ENSMUST00000232654.2, ENSMUST00000232049.2, ENSMUST00000232461.2	Epha3
ENSMUSG00000052512.18	E031	20.5485	0.00784201	1.53072	0.216005	0.8854	6.83652	7.78593	0.377089	chr7	49111657	49111659	3	+	41	26	21	21	15	7	ENSMUST00000184155.2	Nav2
ENSMUSG00000057335.12	E026	8.47461	0.0247828	1.53048	0.21604	0.8854	4.04154	5.08024	0.661264	chr1	176585963	176586083	121	-	11	9	23	5	3	5	ENSMUST00000057037.13, ENSMUST00000194727.6, ENSMUST00000195433.6, ENSMUST00000195717.6	Cep170
ENSMUSG00000061589.15	E029	60.95	0.00271758	1.53075	0.216	0.8854	11.9251	12.8699	0.223153	chr10	80623668	80623797	130	+	94	97	93	42	26	45	ENSMUST00000150338.8, ENSMUST00000105336.9, ENSMUST00000127740.8	Dot1l
ENSMUSG00000063808.15	E005	21.8194	0.00621363	1.53108	0.215951	0.8854	7.93341	7.08203	-0.32928	chr7	34980875	34980905	31	-	16	23	24	22	20	25	ENSMUST00000079693.12, ENSMUST00000131213.8	Gpatch1
ENSMUSG00000068329.13	E006	92.1961	0.00288216	1.53069	0.216009	0.8854	15.0843	15.5942	0.0980195	chr6	83028467	83028615	149	-	106	143	152	78	52	61	ENSMUST00000113962.8, ENSMUST00000113963.8, ENSMUST00000122955.8, ENSMUST00000144058.4, ENSMUST00000134606.8, ENSMUST00000132099.8, ENSMUST00000089645.13, ENSMUST00000154829.8	Htra2
ENSMUSG00000069601.15	E051	2.38366	0.145162	1.53034	0.216061	0.8854	1.63184	2.84054	1.60006	chr10	69733961	69733969	9	+	5	1	8	0	2	0	ENSMUST00000092431.12, ENSMUST00000092434.12, ENSMUST00000182474.8, ENSMUST00000183148.8, ENSMUST00000092432.12, ENSMUST00000182155.8, ENSMUST00000182884.8, ENSMUST00000182992.8, ENSMUST00000054167.15, ENSMUST00000182972.8, ENSMUST00000218680.2, ENSMUST00000183169.8	Ank3
ENSMUSG00000069601.15	E131	4.54818	0.0293847	1.53027	0.216072	0.8854	3.97887	3.02362	-0.793067	chr10	69860459	69860473	15	+	5	6	5	5	4	3	ENSMUST00000183261.8, ENSMUST00000092433.12, ENSMUST00000183148.8, ENSMUST00000181974.8, ENSMUST00000182207.8, ENSMUST00000182884.8, ENSMUST00000183074.8, ENSMUST00000182269.8, ENSMUST00000183169.8	Ank3
ENSMUSG00000070000.14	E043	1.94332	0.0857362	1.53085	0.215985	0.8854	2.84897	1.8238	-1.28764	chr8	72169859	72169927	69	-	1	1	4	5	0	1	ENSMUST00000126455.8, ENSMUST00000153800.8, ENSMUST00000125092.2, ENSMUST00000152742.8, ENSMUST00000136640.8, ENSMUST00000143699.8, ENSMUST00000093444.13, ENSMUST00000146100.8	Fcho1
ENSMUSG00000070323.12	E014	4.50514	0.0548224	1.53033	0.216063	0.8854	2.72891	3.62322	0.818663	chr9	7581412	7581416	5	+	7	9	10	4	1	0	ENSMUST00000120900.8, ENSMUST00000152878.3	Mmp27
ENSMUSG00000071054.13	E025	161.035	0.00579538	1.53043	0.216048	0.8854	19.5823	20.8598	0.189288	chr17	56908056	56908130	75	+	221	250	179	118	105	144	ENSMUST00000182533.8, ENSMUST00000182378.8, ENSMUST00000182951.8, ENSMUST00000095224.11	Safb
ENSMUSG00000078700.12	E004	85.9393	0.808209	1.53029	0.21607	0.8854	19.3948	10.8503	-1.71061	chr11	96830360	96831807	1448	+	5	7	197	3	159	113	ENSMUST00000131501.8	D030028A08Rik
ENSMUSG00000078789.10	E009	40.2591	0.00383823	1.53036	0.216058	0.8854	9.83246	10.7024	0.247041	chr11	75071614	75071650	37	-	48	64	47	26	28	40	ENSMUST00000156489.8, ENSMUST00000150910.8, ENSMUST00000044949.11	Dph1
ENSMUSG00000112805.2	E002	2.05488	0.0734376	1.53091	0.215976	0.8854	1.91452	2.60088	0.884448	chr10	99052306	99052677	372	-	3	5	3	2	0	1	ENSMUST00000219984.2, ENSMUST00000217795.2	Gm34574
ENSMUSG00000113019.3	E002	146.791	0.00281424	1.53024	0.216076	0.8854	18.9006	19.169	0.0420534	chr13	74656136	74657815	1680	-	150	141	100	179	126	171	ENSMUST00000245997.1, ENSMUST00000220784.3	Gm47467
ENSMUSG00000019779.16	E005	2.99146	0.127619	1.53021	0.216081	0.885401	3.23436	2.25982	-1.03527	chr10	34359585	34359628	44	+	3	1	3	1	4	5	ENSMUST00000215594.2, ENSMUST00000170771.3, ENSMUST00000215144.2	Frk
ENSMUSG00000001436.16	E027	21.7817	2.06799	1.53001	0.216111	0.88541	11.2722	4.05402	-2.96563	chr10	76896478	76896836	359	+	1	0	30	0	53	31	ENSMUST00000131031.2	Slc19a1
ENSMUSG00000022191.17	E035	21.7752	0.00668627	1.53004	0.216106	0.88541	8.05198	7.07815	-0.37393	chr15	12890120	12890258	139	+	21	22	26	29	18	16	ENSMUST00000090292.13, ENSMUST00000169061.8, ENSMUST00000150211.8	Drosha
ENSMUSG00000022621.17	E010	10.9319	0.0113711	1.52999	0.216113	0.88541	5.8527	4.92907	-0.496914	chr15	89468113	89468210	98	-	11	14	16	9	8	10	ENSMUST00000170126.2, ENSMUST00000172053.8, ENSMUST00000171580.8, ENSMUST00000172074.8, ENSMUST00000094056.12, ENSMUST00000171826.2, ENSMUST00000169466.8, ENSMUST00000023294.15, ENSMUST00000165747.8	Rabl2
ENSMUSG00000022680.15	E018	274.227	0.000678464	1.53	0.216112	0.88541	26.5102	25.704	-0.094727	chr16	13656166	13656225	60	-	302	365	328	261	228	212	ENSMUST00000144913.2, ENSMUST00000154150.8, ENSMUST00000115804.9, ENSMUST00000023361.12, ENSMUST00000148848.2	Pdxdc1
ENSMUSG00000026950.19	E111	7.22261	0.190349	1.52997	0.216117	0.88541	3.72069	5.14143	0.934901	chr2	52133854	52134165	312	-	12	9	8	10	2	5	ENSMUST00000036934.12, ENSMUST00000075301.10, ENSMUST00000238749.2, ENSMUST00000238288.2	Neb
ENSMUSG00000028991.16	E057	1.63271	0.0707947	1.53003	0.216108	0.88541	1.50175	2.45627	1.42015	chr4	148632144	148632245	102	+	4	3	2	1	1	0	ENSMUST00000129715.2	Mtor
ENSMUSG00000031697.13	E007	8.12149	0.0880238	1.53014	0.216091	0.88541	5.23192	3.89397	-0.853847	chr8	86027868	86028251	384	+	6	9	6	4	12	10	ENSMUST00000209733.2	Orc6
ENSMUSG00000036678.9	E020	39.6989	0.0297985	1.53004	0.216106	0.88541	9.3122	10.7804	0.426421	chr15	102248766	102248886	121	-	66	42	76	32	12	30	ENSMUST00000230812.2, ENSMUST00000231061.2, ENSMUST00000229589.2, ENSMUST00000229315.2, ENSMUST00000041208.9, ENSMUST00000229900.2, ENSMUST00000230710.2, ENSMUST00000230481.2	Aaas
ENSMUSG00000049164.8	E004	8.18875	0.106886	1.53016	0.216088	0.88541	4.07913	5.20516	0.704774	chr19	40896603	40896647	45	+	18	8	9	2	3	12	ENSMUST00000235207.2, ENSMUST00000050092.7	Zfp518a
ENSMUSG00000073557.13	E016	4.21916	0.167619	1.52997	0.216117	0.88541	3.98355	2.64856	-1.17889	chr1	134708685	134709888	1204	-	5	4	1	8	1	6	ENSMUST00000191540.2, ENSMUST00000141419.2	Ppp1r12b
ENSMUSG00000037138.19	E012	1.86022	0.163125	1.52994	0.216121	0.88541	1.50633	2.69315	1.67719	chr1	38243971	38244172	202	-	2	6	3	1	0	1	ENSMUST00000095027.9, ENSMUST00000039827.14, ENSMUST00000238906.2	Aff3
ENSMUSG00000004642.14	E014	77.7399	0.0020262	1.52985	0.216135	0.885452	13.8135	14.6882	0.18051	chr5	33807087	33807191	105	-	96	101	92	88	49	59	ENSMUST00000151081.2, ENSMUST00000101354.10, ENSMUST00000148153.3, ENSMUST00000143029.3, ENSMUST00000075670.13, ENSMUST00000139518.8, ENSMUST00000057551.14	Slbp
ENSMUSG00000002020.16	E002	1.90134	0.138312	1.52967	0.216161	0.88546	1.53861	2.65042	1.56983	chr12	84829987	84830102	116	-	5	1	5	2	0	0	ENSMUST00000002073.13, ENSMUST00000110254.9	Ltbp2
ENSMUSG00000005103.13	E016	170.362	0.000891206	1.5297	0.216158	0.88546	21.1363	20.297	-0.121576	chr5	38690827	38690914	88	-	210	231	270	151	116	104	ENSMUST00000201260.4, ENSMUST00000005234.13	Wdr1
ENSMUSG00000005397.9	E012	100.766	0.0128923	1.52964	0.216166	0.88546	14.4523	15.2517	0.15853	chr13	13663591	13663740	150	+	194	107	262	70	23	26	ENSMUST00000005532.9, ENSMUST00000222142.2	Nid1
ENSMUSG00000023952.14	E053	5.18806	0.0761199	1.52976	0.216149	0.88546	2.84696	4.0321	1.00532	chr17	46480263	46480294	32	+	14	4	11	3	1	2	ENSMUST00000169383.8, ENSMUST00000024748.14	Gtpbp2
ENSMUSG00000039233.13	E024	7.74738	0.0228478	1.52963	0.216168	0.88546	4.01908	4.96928	0.613496	chr13	14184045	14184088	44	-	15	7	11	5	6	5	ENSMUST00000162440.2	Tbce
ENSMUSG00000039615.10	E013	241.219	0.00153056	1.5298	0.216142	0.88546	25.0464	24.0942	-0.118083	chr17	26051020	26051041	22	-	276	379	284	222	184	169	ENSMUST00000044911.10, ENSMUST00000236361.2, ENSMUST00000236515.2, ENSMUST00000237186.2, ENSMUST00000235484.2, ENSMUST00000236565.2	Stub1
ENSMUSG00000039850.17	E024	18.3098	0.0328648	1.5297	0.216157	0.88546	7.60345	6.29558	-0.547083	chr11	119398206	119398215	10	+	17	20	19	31	14	10	ENSMUST00000153204.9, ENSMUST00000132015.2, ENSMUST00000106245.9, ENSMUST00000106244.9, ENSMUST00000143817.8, ENSMUST00000129327.9	Endov
ENSMUSG00000043535.14	E033	46.1778	0.00488395	1.52963	0.216168	0.88546	10.5026	11.3501	0.226412	chr2	29066889	29066987	99	+	67	64	57	28	43	31	ENSMUST00000061578.9, ENSMUST00000145422.2	Setx
ENSMUSG00000056185.6	E011	27.5209	0.0746781	1.52976	0.216149	0.88546	7.85011	9.21233	0.464842	chr19	5546431	5546968	538	-	32	34	34	30	26	14	ENSMUST00000236120.2, ENSMUST00000237945.2, ENSMUST00000237924.2	Snx32
ENSMUSG00000032280.17	E049	49.7198	0.0261624	1.5296	0.216173	0.885467	11.7867	10.5171	-0.332682	chr9	61321225	61321372	148	+	62	34	30	67	47	51	ENSMUST00000162583.8, ENSMUST00000161207.8, ENSMUST00000159140.2, ENSMUST00000159050.8, ENSMUST00000161689.8, ENSMUST00000034820.16, ENSMUST00000160882.8, ENSMUST00000178113.8, ENSMUST00000162973.8, ENSMUST00000162127.2, ENSMUST00000159386.8, ENSMUST00000159630.8	Tle3
ENSMUSG00000121506.1	E008	331.12	0.009936	1.52953	0.216183	0.885496	26.1042	28.2484	0.243315	chr15	82572955	82573018	64	-	216	302	169	519	382	309	ENSMUST00000246230.1, ENSMUST00000243161.1, ENSMUST00000241419.1, ENSMUST00000243038.1, ENSMUST00000245989.1, ENSMUST00000243077.1, ENSMUST00000244989.1, ENSMUST00000246827.1, ENSMUST00000100380.5, ENSMUST00000245565.1, ENSMUST00000246449.1, ENSMUST00000246126.1, ENSMUST00000247359.1, ENSMUST00000245881.1, ENSMUST00000244252.1, ENSMUST00000246620.1, ENSMUST00000242466.1, ENSMUST00000247072.1, ENSMUST00000246855.1, ENSMUST00000245540.1, ENSMUST00000247438.1, ENSMUST00000244377.1, ENSMUST00000246334.1, ENSMUST00000247484.1, ENSMUST00000244112.1, ENSMUST00000244765.1, ENSMUST00000246120.1, ENSMUST00000244373.1, ENSMUST00000246805.1, ENSMUST00000245374.1, ENSMUST00000245694.1, ENSMUST00000246159.1, ENSMUST00000242989.1, ENSMUST00000246227.1, ENSMUST00000247164.1, ENSMUST00000246809.1, ENSMUST00000245588.1, ENSMUST00000246508.1, ENSMUST00000241204.1, ENSMUST00000247486.1, ENSMUST00000246935.1, ENSMUST00000242194.1, ENSMUST00000245322.1, ENSMUST00000240819.1, ENSMUST00000245838.1, ENSMUST00000246672.1, ENSMUST00000244718.1	ENSMUSG00000121506
ENSMUSG00000030970.17	E030	2.75072	0.0563328	1.52948	0.216191	0.8855	3.19563	2.18232	-1.10121	chr7	132627442	132627448	7	-	2	2	4	1	5	2	ENSMUST00000170459.8, ENSMUST00000171882.8, ENSMUST00000033269.15, ENSMUST00000164896.8, ENSMUST00000172341.8, ENSMUST00000164739.8, ENSMUST00000167218.8, ENSMUST00000165534.8, ENSMUST00000171727.8, ENSMUST00000166400.8	Ctbp2
ENSMUSG00000030970.17	E031	2.75072	0.0563328	1.52948	0.216191	0.8855	3.19563	2.18232	-1.10121	chr7	132627449	132627449	1	-	2	2	4	1	5	2	ENSMUST00000170459.8, ENSMUST00000171882.8, ENSMUST00000033269.15, ENSMUST00000164896.8, ENSMUST00000155996.9, ENSMUST00000172341.8, ENSMUST00000164739.8, ENSMUST00000167218.8, ENSMUST00000165534.8, ENSMUST00000171727.8, ENSMUST00000166400.8	Ctbp2
ENSMUSG00000071454.14	E013	29.0512	0.00458502	1.52942	0.2162	0.885522	8.29126	9.15034	0.286492	chr12	3622523	3622535	13	+	41	41	35	20	20	26	ENSMUST00000101637.11, ENSMUST00000173240.8, ENSMUST00000174479.8, ENSMUST00000173483.8, ENSMUST00000164607.9, ENSMUST00000164578.9, ENSMUST00000174663.8, ENSMUST00000168806.8, ENSMUST00000173199.8, ENSMUST00000173524.8, ENSMUST00000173736.8, ENSMUST00000174290.8, ENSMUST00000174639.8	Dtnb
ENSMUSG00000017679.17	E015	25.7639	0.0186483	1.52936	0.216208	0.885532	7.56537	8.65634	0.39108	chr2	163457283	163457346	64	+	32	33	49	9	23	18	ENSMUST00000109405.10, ENSMUST00000171696.8, ENSMUST00000132904.2, ENSMUST00000109408.10	Ttpal
ENSMUSG00000064127.14	E033	40.4758	0.0280888	1.52935	0.216209	0.885532	11.0339	9.50061	-0.435943	chrX	12614088	12614216	129	-	37	42	50	38	50	26	ENSMUST00000076016.6, ENSMUST00000096495.11, ENSMUST00000124053.2	Med14
ENSMUSG00000000194.14	E006	2.62992	0.0605212	1.52882	0.21629	0.885577	1.98948	2.9275	1.11518	chr2	31057154	31057155	2	+	6	7	2	1	1	1	ENSMUST00000153032.2, ENSMUST00000056433.7	Gpr107
ENSMUSG00000008958.15	E006	17.0102	0.0681105	1.52882	0.21629	0.885577	7.37409	5.9313	-0.630824	chr3	95021973	95022421	449	+	7	21	21	20	22	10	ENSMUST00000139296.8	Vps72
ENSMUSG00000021147.18	E007	19.3714	0.0428427	1.52896	0.216269	0.885577	6.4173	7.87464	0.593306	chr13	8885333	8885424	92	-	21	45	18	19	13	9	ENSMUST00000176429.8, ENSMUST00000021572.11, ENSMUST00000054251.13, ENSMUST00000176098.8	Wdr37
ENSMUSG00000021774.14	E006	211.272	0.000816195	1.52886	0.216284	0.885577	22.6639	23.4688	0.105667	chr14	4138662	4138746	85	+	223	291	191	235	173	179	ENSMUST00000160266.8, ENSMUST00000161580.2, ENSMUST00000225612.2, ENSMUST00000022296.7	Ube2e1
ENSMUSG00000024013.16	E031	9.86876	0.0457291	1.52911	0.216245	0.885577	4.23489	5.49682	0.754203	chr17	29593821	29593833	13	+	25	9	17	3	5	6	ENSMUST00000140918.3, ENSMUST00000123989.9, ENSMUST00000235007.2, ENSMUST00000024810.8, ENSMUST00000137644.3	Fgd2
ENSMUSG00000024601.10	E007	1925.05	0.000433212	1.52882	0.216289	0.885577	60.658	60.073	-0.0369128	chr18	58811257	58813440	2184	+	2074	2411	1773	2050	1614	1782	ENSMUST00000025503.10	Isoc1
ENSMUSG00000026851.10	E005	242.031	0.000662888	1.52904	0.216256	0.885577	24.1846	25.0792	0.110693	chr2	30865904	30866100	197	-	265	385	289	222	170	189	ENSMUST00000152007.2, ENSMUST00000028205.10	BC005624
ENSMUSG00000027340.16	E014	63.3896	0.00482351	1.52907	0.216251	0.885577	12.0874	13.086	0.232427	chr2	131913837	131913957	121	-	121	98	77	40	42	33	ENSMUST00000028815.15	Slc23a2
ENSMUSG00000031103.13	E003	6.84249	0.0764055	1.52925	0.216225	0.885577	3.26372	4.44962	0.895567	chrX	47505524	47505534	11	-	5	15	20	3	3	1	ENSMUST00000033429.9, ENSMUST00000114958.8	Elf4
ENSMUSG00000032135.16	E009	31.231	0.00554036	1.52885	0.216285	0.885577	9.55473	8.61864	-0.299805	chr9	44048035	44048157	123	+	29	34	51	38	21	21	ENSMUST00000034650.15, ENSMUST00000147836.2, ENSMUST00000216002.2, ENSMUST00000149241.8, ENSMUST00000098852.3	Mcam
ENSMUSG00000032561.16	E007	13.0601	0.0142495	1.52886	0.216284	0.885577	4.80927	5.76515	0.524446	chr9	104184084	104184187	104	-	10	8	1	23	10	21	ENSMUST00000062723.14, ENSMUST00000112590.3, ENSMUST00000128635.8	Acpp
ENSMUSG00000038943.17	E037	1.88303	0.859037	1.52888	0.216281	0.885577	2.72662	1.69134	-1.37851	chr7	79962957	79963242	286	+	0	0	9	0	2	1	ENSMUST00000172781.8	Prc1
ENSMUSG00000039202.13	E013	209.874	0.00246303	1.52909	0.216249	0.885577	20.5791	21.4557	0.125309	chr7	79007813	79007897	85	+	477	318	403	146	47	41	ENSMUST00000037315.13	Abhd2
ENSMUSG00000040688.17	E012	95.9397	0.0041249	1.52902	0.216259	0.885577	15.2084	16.2986	0.204371	chr17	24921119	24921349	231	-	101	114	138	92	81	68	ENSMUST00000149326.2, ENSMUST00000130633.2, ENSMUST00000126319.8, ENSMUST00000046534.15	Tbl3
ENSMUSG00000041215.17	E006	6.81954	0.102993	1.52921	0.216231	0.885577	3.39849	4.82523	1.01299	chr16	19971659	19971660	2	+	13	19	4	3	2	5	ENSMUST00000231705.2, ENSMUST00000115560.4, ENSMUST00000090052.11, ENSMUST00000232172.2	Yeats2
ENSMUSG00000049482.17	E015	36.2424	0.00694812	1.52906	0.216254	0.885577	10.1908	9.2788	-0.272896	chr8	123204953	123204984	32	+	44	48	25	36	31	36	ENSMUST00000151855.8, ENSMUST00000116412.8, ENSMUST00000149925.8, ENSMUST00000154099.8, ENSMUST00000128472.2, ENSMUST00000134127.2	Ctu2
ENSMUSG00000049723.15	E014	142.296	0.0015579	1.52912	0.216245	0.885577	3.91724	7.09882	1.72022	chr9	7349723	7349787	65	+	119	121	784	0	1	0	ENSMUST00000148005.8, ENSMUST00000065079.6, ENSMUST00000120655.8, ENSMUST00000150167.2, ENSMUST00000005950.12, ENSMUST00000127722.2	Mmp12
ENSMUSG00000058997.9	E024	371.782	0.00198296	1.52889	0.21628	0.885577	29.5303	30.6495	0.116283	chr14	79258020	79258126	107	+	513	527	322	324	292	326	ENSMUST00000040990.7, ENSMUST00000227255.2	Vwa8
ENSMUSG00000063952.17	E040	52.9479	0.00269175	1.52887	0.216282	0.885577	12.2303	11.3049	-0.22996	chr17	29057329	29057467	139	+	69	91	53	44	34	44	ENSMUST00000232997.2, ENSMUST00000140973.9, ENSMUST00000233088.2, ENSMUST00000156029.8, ENSMUST00000004985.11	Brpf3
ENSMUSG00000109628.3	E005	7.97125	0.020508	1.5291	0.216247	0.885577	4.12136	5.05042	0.587717	chr7	140485923	140485926	4	+	8	7	10	8	7	8	ENSMUST00000242243.1, ENSMUST00000247132.1, ENSMUST00000246717.1, ENSMUST00000210080.3, ENSMUST00000209406.3, ENSMUST00000246128.1, ENSMUST00000246042.1, ENSMUST00000247475.1, ENSMUST00000210567.3, ENSMUST00000247221.1, ENSMUST00000247327.1, ENSMUST00000247390.1, ENSMUST00000243137.1, ENSMUST00000246655.1, ENSMUST00000241285.1, ENSMUST00000246315.1, ENSMUST00000245836.1	BC024386
ENSMUSG00000007850.17	E015	260.705	0.00871368	1.52877	0.216297	0.885592	26.3624	24.6278	-0.208199	chr11	50271018	50271652	635	+	253	328	379	204	208	242	ENSMUST00000123371.8, ENSMUST00000126737.8	Hnrnph1
ENSMUSG00000015467.15	E011	1.92579	0.141187	1.52874	0.216302	0.885594	1.59569	2.56214	1.36688	chr17	34833976	34834140	165	-	7	2	2	1	1	0	ENSMUST00000170850.2	Egfl8
ENSMUSG00000049760.7	E010	5.06608	0.025314	1.52872	0.216304	0.885594	3.20091	4.12504	0.732766	chr17	56916024	56916156	133	-	6	7	8	3	4	4	ENSMUST00000233299.2	Micos13
ENSMUSG00000067889.8	E033	240.417	0.00252824	1.5287	0.216308	0.885595	23.6894	24.8512	0.145686	chr19	4798087	4798225	139	+	249	279	171	244	265	222	ENSMUST00000008991.8	Sptbn2
ENSMUSG00000030359.15	E008	11.4856	0.013203	1.52865	0.216316	0.885612	5.78313	4.87005	-0.49714	chr6	128464757	128464818	62	-	11	11	5	9	15	15	ENSMUST00000204291.2	Pzp
ENSMUSG00000024679.11	E005	30.4045	0.006791	1.52855	0.21633	0.885657	9.13276	8.10372	-0.347326	chr19	11567354	11567486	133	-	39	31	83	29	12	7	ENSMUST00000135351.2, ENSMUST00000025582.11, ENSMUST00000155669.8, ENSMUST00000125291.3	Ms4a6d
ENSMUSG00000029458.15	E024	28.8193	0.0573023	1.52849	0.216339	0.885678	9.43817	7.86218	-0.530836	chr5	121820991	121822433	1443	+	45	19	23	18	40	25	ENSMUST00000196897.2	Brap
ENSMUSG00000085566.2	E005	17.5658	0.0182539	1.52846	0.216344	0.885687	7.10236	6.12144	-0.430606	chr2	130725749	130725907	159	-	14	9	19	28	19	13	ENSMUST00000133766.2, ENSMUST00000128176.2	A730017L22Rik
ENSMUSG00000002319.17	E028	4.48296	0.0286868	1.52834	0.216362	0.885688	2.77224	3.76116	0.881124	chr14	55867658	55867667	10	-	6	8	10	1	2	3	ENSMUST00000228754.2	Ipo4
ENSMUSG00000013787.16	E010	181.587	0.00830891	1.5284	0.216353	0.885688	22.2087	20.7311	-0.207158	chr17	35121990	35122071	82	+	183	238	232	151	142	175	ENSMUST00000097342.10, ENSMUST00000013931.12, ENSMUST00000078061.13, ENSMUST00000114033.9	Ehmt2
ENSMUSG00000020263.15	E025	19.0085	0.0297421	1.52835	0.21636	0.885688	7.66614	6.39933	-0.523567	chr10	83447064	83447132	69	-	24	14	19	10	17	29	ENSMUST00000148096.8, ENSMUST00000147582.8	Appl2
ENSMUSG00000025758.11	E010	5.12246	0.197766	1.52835	0.21636	0.885688	4.34901	3.08538	-0.991745	chr3	40755435	40755530	96	+	10	1	7	1	4	8	ENSMUST00000204289.2, ENSMUST00000204594.3, ENSMUST00000203320.2, ENSMUST00000167556.7, ENSMUST00000026858.11, ENSMUST00000204473.2, ENSMUST00000203295.3, ENSMUST00000203895.3	Plk4
ENSMUSG00000034707.8	E035	444.043	0.000636411	1.52835	0.21636	0.885688	31.9708	32.6759	0.0689764	chr10	121227276	121227386	111	+	647	641	649	304	293	307	ENSMUST00000219216.2, ENSMUST00000040344.7	Gns
ENSMUSG00000026649.15	E012	12.5293	0.0111247	1.52826	0.216373	0.88572	5.42298	4.54623	-0.510009	chr1	170952603	170952665	63	+	4	5	6	26	12	16	ENSMUST00000124157.3, ENSMUST00000127394.8, ENSMUST00000156789.8, ENSMUST00000027959.11, ENSMUST00000143623.8, ENSMUST00000129651.8, ENSMUST00000151340.8	Cfap126
ENSMUSG00000032336.18	E031	172.18	0.00599609	1.52824	0.216377	0.88572	21.6035	20.2503	-0.194236	chr9	58559293	58559340	48	+	257	202	204	175	110	130	ENSMUST00000176250.2, ENSMUST00000085651.12, ENSMUST00000176557.8, ENSMUST00000177021.2	Nptn
ENSMUSG00000020520.15	E013	23.4131	0.0163797	1.52818	0.216386	0.885732	8.39626	7.33902	-0.390565	chr11	57674516	57674665	150	+	21	13	52	24	13	22	ENSMUST00000066987.14	Galnt10
ENSMUSG00000038838.16	E045	53.8716	0.0151691	1.52819	0.216384	0.885732	12.3062	11.0443	-0.316136	chr17	35976678	35976775	98	-	52	36	60	51	64	53	ENSMUST00000164978.2, ENSMUST00000165787.8, ENSMUST00000043674.15	Vars2
ENSMUSG00000010453.13	E014	83.3572	0.00174066	1.52796	0.216419	0.885737	15.1504	14.2352	-0.183391	chr1	36391007	36391081	75	-	88	109	89	72	73	79	ENSMUST00000188961.7, ENSMUST00000186470.2, ENSMUST00000185912.7, ENSMUST00000010597.10	Kansl3
ENSMUSG00000015806.13	E020	817.459	0.000803366	1.5281	0.216397	0.885737	42.085	41.1498	-0.0750349	chr5	45607432	45607463	32	-	604	815	524	1068	740	1014	ENSMUST00000015950.12, ENSMUST00000198258.5, ENSMUST00000127562.3, ENSMUST00000154962.8, ENSMUST00000118097.8, ENSMUST00000197946.5	Qdpr
ENSMUSG00000022791.20	E060	7.80351	0.13602	1.52806	0.216404	0.885737	5.09779	3.61427	-0.994085	chr16	32499814	32499969	156	+	4	9	3	10	15	3	ENSMUST00000232650.2	Tnk2
ENSMUSG00000022867.12	E011	60.9541	0.00344614	1.52794	0.216422	0.885737	12.0705	13.0202	0.221722	chr16	76865941	76866014	74	+	67	105	85	46	47	38	ENSMUST00000239066.2, ENSMUST00000023580.8	Usp25
ENSMUSG00000025278.10	E031	159.99	0.00292757	1.52807	0.216403	0.885737	19.221	20.2837	0.160915	chr14	14575086	14575246	161	-	261	208	276	75	102	112	ENSMUST00000052678.9	Flnb
ENSMUSG00000032316.9	E024	171.302	0.000842029	1.52798	0.216415	0.885737	21.196	20.4514	-0.107336	chr9	57668162	57668275	114	-	198	211	155	167	147	164	ENSMUST00000215233.2, ENSMUST00000215109.2, ENSMUST00000065330.8, ENSMUST00000216095.2, ENSMUST00000217409.2, ENSMUST00000216192.2	Clk3
ENSMUSG00000035621.14	E009	146.887	0.00368338	1.52793	0.216423	0.885737	19.8011	18.9084	-0.137744	chr10	79987212	79987299	88	+	166	177	221	113	110	129	ENSMUST00000153477.8, ENSMUST00000146516.8, ENSMUST00000042057.12, ENSMUST00000124179.2, ENSMUST00000144526.2, ENSMUST00000099492.10	Midn
ENSMUSG00000039202.13	E001	5.2289	0.0548061	1.52791	0.216426	0.885737	4.11996	3.16706	-0.759915	chr7	78922947	78923001	55	+	10	4	11	3	2	4	ENSMUST00000037315.13	Abhd2
ENSMUSG00000061859.18	E035	28.5796	0.00970581	1.52813	0.216393	0.885737	8.16539	9.14412	0.328931	chr4	98385111	98385426	316	+	27	52	42	24	16	22	ENSMUST00000142103.8, ENSMUST00000135606.2, ENSMUST00000107034.8, ENSMUST00000107029.8, ENSMUST00000238306.2, ENSMUST00000041284.10	Patj
ENSMUSG00000066042.5	E001	41.3407	0.0234798	1.52797	0.216418	0.885737	9.9071	10.8048	0.252769	chr4	132186042	132187265	1224	-	45	56	70	27	34	29	ENSMUST00000102567.4	Med18
ENSMUSG00000066892.15	E011	10.2418	0.121903	1.52799	0.216414	0.885737	5.75385	4.40258	-0.774205	chr9	20553393	20553499	107	-	12	11	1	16	7	13	ENSMUST00000131128.2	Fbxl12
ENSMUSG00000028423.16	E032	91.1822	0.0206038	1.52788	0.216431	0.885744	16.2339	14.4804	-0.337067	chr4	41023614	41023759	146	+	89	103	122	71	99	71	ENSMUST00000098143.11, ENSMUST00000136717.2, ENSMUST00000131305.2	Nfx1
ENSMUSG00000021877.13	E011	441.665	0.000510108	1.5277	0.216459	0.885777	31.8568	32.6353	0.0763195	chr14	26374261	26374285	25	+	549	713	685	323	283	285	ENSMUST00000166075.8, ENSMUST00000112318.10, ENSMUST00000022429.9, ENSMUST00000171282.2, ENSMUST00000171207.2	Arf4
ENSMUSG00000024044.20	E052	12.6379	0.054285	1.52772	0.216454	0.885777	6.62019	5.07855	-0.767346	chr17	69592955	69593028	74	+	18	8	23	23	3	5	ENSMUST00000225740.2, ENSMUST00000239167.2, ENSMUST00000112680.8, ENSMUST00000232706.2, ENSMUST00000080208.7, ENSMUST00000233964.2, ENSMUST00000223703.2, ENSMUST00000225977.2, ENSMUST00000223565.2, ENSMUST00000224523.2, ENSMUST00000233509.2, ENSMUST00000238898.2	Epb41l3
ENSMUSG00000036002.13	E009	49.2005	0.00264987	1.52778	0.216445	0.885777	10.9188	11.7683	0.218778	chr4	43036600	43036702	103	-	67	61	60	42	35	42	ENSMUST00000036462.12, ENSMUST00000107958.8, ENSMUST00000135067.8, ENSMUST00000107956.8, ENSMUST00000152846.8, ENSMUST00000107959.8, ENSMUST00000107957.8, ENSMUST00000124155.2	Atosb
ENSMUSG00000038437.12	E025	110.235	0.00746056	1.52769	0.21646	0.885777	17.4738	16.2256	-0.21949	chr11	97569197	97569489	293	+	144	139	136	84	86	97	ENSMUST00000155835.8, ENSMUST00000107586.3, ENSMUST00000044730.12	Mllt6
ENSMUSG00000041797.8	E012	5.46856	0.0290031	1.52777	0.216448	0.885777	4.27368	3.34689	-0.706268	chr11	110007885	110007976	92	-	8	2	6	10	2	5	ENSMUST00000044850.4	Abca9
ENSMUSG00000047284.15	E012	26.6907	0.00968607	1.52775	0.216451	0.885777	7.85392	8.88611	0.358612	chr11	69794691	69794740	50	+	44	40	23	22	21	18	ENSMUST00000177160.2, ENSMUST00000061837.11, ENSMUST00000175742.2, ENSMUST00000108617.10, ENSMUST00000177476.8, ENSMUST00000177138.8	Neurl4
ENSMUSG00000022704.17	E010	31.5058	0.0342777	1.52752	0.216484	0.885778	9.81217	8.3714	-0.461742	chr16	43691142	43691983	842	-	45	26	42	16	34	29	ENSMUST00000156568.8	Qtrt2
ENSMUSG00000024661.8	E013	12959.1	0.00039049	1.52754	0.216482	0.885778	109.242	110.051	0.0411439	chr19	9961545	9961616	72	+	18800	21607	18231	10646	6828	7824	ENSMUST00000235129.2, ENSMUST00000237465.2, ENSMUST00000236403.2, ENSMUST00000236195.2, ENSMUST00000237316.2, ENSMUST00000235196.2, ENSMUST00000025563.8	Fth1
ENSMUSG00000030452.17	E011	69.6871	0.0100568	1.52754	0.216482	0.885778	12.8803	14.0486	0.254765	chr7	55592728	55592784	57	-	89	87	92	68	58	41	ENSMUST00000119041.8, ENSMUST00000032635.14, ENSMUST00000117812.8, ENSMUST00000126604.8, ENSMUST00000205773.2, ENSMUST00000119201.8, ENSMUST00000135849.8	Nipa2
ENSMUSG00000031924.5	E005	676.628	0.00174336	1.52753	0.216484	0.885778	38.6837	39.6901	0.0844747	chr8	107906046	107906074	29	+	691	1012	362	714	565	740	ENSMUST00000034400.5, ENSMUST00000212920.2	Cyb5b
ENSMUSG00000038371.16	E006	122.925	0.00165678	1.52757	0.216478	0.885778	18.2409	17.3158	-0.154601	chr7	109911883	109912076	194	-	147	147	149	111	94	111	ENSMUST00000033058.14, ENSMUST00000164759.8, ENSMUST00000166020.8	Sbf2
ENSMUSG00000061887.15	E041	178.098	0.0011769	1.52763	0.216469	0.885778	20.8096	21.6929	0.124972	chr4	106904439	106904467	29	+	211	265	180	138	155	154	ENSMUST00000030367.15, ENSMUST00000141963.8, ENSMUST00000136487.2, ENSMUST00000097934.10, ENSMUST00000133827.8, ENSMUST00000072753.13, ENSMUST00000124936.8, ENSMUST00000146659.8	Ssbp3
ENSMUSG00000063760.10	E002	51.3046	0.00257279	1.5276	0.216472	0.885778	11.9903	10.9296	-0.270525	chr10	31379747	31379818	72	-	51	56	45	39	57	57	ENSMUST00000081989.8	Rnf217
ENSMUSG00000052776.11	E003	52.8335	0.00439379	1.52749	0.21649	0.885787	11.8756	11.0662	-0.206197	chr5	121036382	121036535	154	-	45	82	131	54	19	18	ENSMUST00000080322.8	Oas1a
ENSMUSG00000020697.17	E003	1.77878	0.143189	1.52729	0.21652	0.885861	2.64334	1.61801	-1.41687	chr11	82671968	82672010	43	+	1	1	2	2	4	0	ENSMUST00000021039.12, ENSMUST00000092849.12, ENSMUST00000172609.2	Lig3
ENSMUSG00000030225.12	E027	239.465	0.000774899	1.52733	0.216514	0.885861	24.0758	24.9244	0.105506	chr6	137813732	137813770	39	+	301	338	202	248	199	187	ENSMUST00000204779.3, ENSMUST00000203507.2, ENSMUST00000087675.9, ENSMUST00000205060.2, ENSMUST00000203216.3	Dera
ENSMUSG00000035139.15	E027	108.391	0.00416489	1.52727	0.216522	0.885861	16.1905	17.1596	0.172071	chr13	51837526	51838080	555	+	147	145	143	99	88	60	ENSMUST00000040117.15	Secisbp2
ENSMUSG00000078652.10	E006	241.622	0.000975255	1.5273	0.216518	0.885861	24.997	24.2255	-0.0955316	chr11	101208155	101208217	63	+	250	345	279	250	201	171	ENSMUST00000127998.2, ENSMUST00000019470.14, ENSMUST00000151385.2, ENSMUST00000142640.8	Psme3
ENSMUSG00000027624.21	E037	28.2089	0.0270489	1.52713	0.216544	0.885874	9.00218	7.66996	-0.46511	chr2	156381730	156381906	177	+	35	52	56	24	9	12	ENSMUST00000103136.8, ENSMUST00000029155.16, ENSMUST00000125153.10, ENSMUST00000103137.10, ENSMUST00000137067.2, ENSMUST00000109574.8, ENSMUST00000109577.9	Epb41l1
ENSMUSG00000028229.12	E009	99.2101	0.00606283	1.52713	0.216544	0.885874	16.1527	15.1879	-0.181774	chr4	19601356	19601443	88	+	84	91	82	117	110	97	ENSMUST00000029888.4	Rmdn1
ENSMUSG00000033909.18	E016	33.6353	0.00485252	1.52715	0.216541	0.885874	8.73706	9.69355	0.302133	chr11	118163777	118163877	101	-	53	69	39	27	17	16	ENSMUST00000092382.10, ENSMUST00000144153.8, ENSMUST00000106296.9	Usp36
ENSMUSG00000036529.18	E016	100.434	0.00886925	1.52712	0.216545	0.885874	15.4305	16.7377	0.240289	chr15	89177942	89178013	72	-	136	169	113	96	54	73	ENSMUST00000177388.2, ENSMUST00000124576.8, ENSMUST00000123791.8, ENSMUST00000144585.9, ENSMUST00000175778.2	Sbf1
ENSMUSG00000036565.8	E018	20.3404	0.0371873	1.5272	0.216533	0.885874	7.88958	6.74781	-0.453314	chr5	140621269	140621380	112	-	35	13	27	17	19	14	ENSMUST00000197452.5, ENSMUST00000042661.8, ENSMUST00000198704.2	Ttyh3
ENSMUSG00000057649.7	E038	35.3019	0.0450816	1.5271	0.216549	0.885874	8.99847	10.2338	0.374386	chr13	74102664	74102702	39	+	52	45	51	48	16	14	ENSMUST00000222399.2, ENSMUST00000099384.4, ENSMUST00000223446.2, ENSMUST00000220488.2, ENSMUST00000222191.2, ENSMUST00000221324.2	Brd9
ENSMUSG00000059013.13	E014	19.4987	0.0444947	1.52709	0.216549	0.885874	6.51481	7.80273	0.523	chr2	32637034	32637076	43	+	29	35	21	17	6	18	ENSMUST00000131101.3, ENSMUST00000113242.5, ENSMUST00000074248.11	Sh2d3c
ENSMUSG00000035051.16	E027	36.8337	0.0335413	1.52703	0.216559	0.885886	10.5879	8.99349	-0.475146	chr17	80583279	80583464	186	-	35	36	38	54	24	35	ENSMUST00000038166.9, ENSMUST00000086555.11, ENSMUST00000234733.2	Dhx57
ENSMUSG00000042404.17	E005	28.3949	0.00473046	1.52704	0.216557	0.885886	8.11659	9.02968	0.309715	chr3	90175550	90175802	253	+	38	28	56	21	15	23	ENSMUST00000156358.8, ENSMUST00000129564.8, ENSMUST00000098914.10	Dennd4b
ENSMUSG00000015143.16	E019	95.4513	0.00522995	1.5269	0.216578	0.885922	16.2237	15.2444	-0.183789	chr12	80230167	80230239	73	-	92	92	165	104	62	77	ENSMUST00000217984.2, ENSMUST00000167327.2, ENSMUST00000021554.16	Actn1
ENSMUSG00000020573.18	E015	2.97805	0.0633538	1.5269	0.216578	0.885922	2.06036	3.02085	1.10478	chr12	32249087	32249190	104	-	4	5	8	0	3	0	ENSMUST00000053215.14, ENSMUST00000085469.6, ENSMUST00000156904.8, ENSMUST00000217915.2, ENSMUST00000220366.2	Pik3cg
ENSMUSG00000025790.15	E023	8.6362	0.0377454	1.52691	0.216577	0.885922	4.10052	5.14945	0.658533	chr7	74204223	74204362	140	-	10	13	19	1	8	5	ENSMUST00000107453.8, ENSMUST00000026897.14, ENSMUST00000098371.9	Slco3a1
ENSMUSG00000054808.16	E008	11.2909	0.0123067	1.52682	0.21659	0.885956	4.94149	5.87518	0.50074	chr7	28594546	28594605	60	-	14	21	16	9	8	5	ENSMUST00000217157.2, ENSMUST00000216863.2	Actn4
ENSMUSG00000004994.13	E004	11.0853	0.0120423	1.52668	0.216611	0.885957	5.91742	5.00381	-0.485227	chr8	84985742	84985743	2	-	9	15	15	16	5	9	ENSMUST00000098578.10, ENSMUST00000164476.8	Ccdc130
ENSMUSG00000013622.16	E014	28.0534	0.0148887	1.52668	0.216611	0.885957	9.07479	7.98834	-0.370439	chr5	31209878	31210106	229	+	20	30	33	28	23	34	ENSMUST00000201887.4	Atraid
ENSMUSG00000021922.18	E010	7920.44	0.000728937	1.52677	0.216598	0.885957	96.9428	96.0003	-0.0493255	chr14	30613661	30613829	169	+	8846	10382	6430	9699	6385	6508	ENSMUST00000120269.11, ENSMUST00000078490.14, ENSMUST00000168782.4, ENSMUST00000006703.15	Itih4
ENSMUSG00000031666.16	E016	60.0349	0.00783369	1.52668	0.216611	0.885957	12.824	11.7516	-0.255525	chr8	91822177	91822286	110	+	62	49	51	59	70	61	ENSMUST00000034091.8, ENSMUST00000209518.2, ENSMUST00000211136.2	Rbl2
ENSMUSG00000032086.13	E011	54.7428	0.013293	1.52675	0.216601	0.885957	12.7127	11.1944	-0.371877	chr9	45768412	45768471	60	+	64	81	52	37	61	41	ENSMUST00000034591.11, ENSMUST00000159970.2, ENSMUST00000159499.2, ENSMUST00000078111.11, ENSMUST00000162587.2	Bace1
ENSMUSG00000063458.14	E012	4.02724	0.0428366	1.52674	0.216603	0.885957	2.46852	3.38628	0.912835	chr14	22646581	22646610	30	+	8	6	9	0	4	0	ENSMUST00000162540.2, ENSMUST00000075639.11, ENSMUST00000161249.8, ENSMUST00000159777.8, ENSMUST00000226003.2, ENSMUST00000162337.2	Lrmda
ENSMUSG00000024911.8	E020	94.0651	0.00181607	1.52663	0.216619	0.885962	15.185	16.0772	0.168481	chr19	5513632	5513671	40	+	110	123	136	102	51	71	ENSMUST00000237181.2, ENSMUST00000225222.2, ENSMUST00000238011.2, ENSMUST00000225917.2, ENSMUST00000224944.2, ENSMUST00000025847.7, ENSMUST00000224005.2, ENSMUST00000237258.2, ENSMUST00000225141.2, ENSMUST00000224422.2	Fibp
ENSMUSG00000060671.13	E011	5.7856	0.0516234	1.52663	0.216619	0.885962	3.21315	4.25022	0.808137	chr3	89851416	89851499	84	-	4	11	16	4	2	2	ENSMUST00000168276.8, ENSMUST00000163354.8, ENSMUST00000163152.2, ENSMUST00000166347.8, ENSMUST00000107396.8, ENSMUST00000069805.14	Atp8b2
ENSMUSG00000005533.11	E019	2.01201	0.0899357	1.52647	0.216644	0.885966	1.65042	2.57525	1.28429	chr7	67845338	67845497	160	+	5	4	3	2	0	0	ENSMUST00000208348.2, ENSMUST00000005671.10	Igf1r
ENSMUSG00000017781.18	E021	288.604	0.000776365	1.52628	0.216671	0.885966	27.0041	26.2035	-0.0925132	chr11	75517133	75517259	127	+	376	418	451	294	147	167	ENSMUST00000143219.8, ENSMUST00000179521.8, ENSMUST00000102509.11, ENSMUST00000179445.8	Pitpna
ENSMUSG00000020400.18	E023	82.7091	0.00201278	1.52654	0.216633	0.885966	13.4029	14.3043	0.191169	chr11	54824839	54825006	168	-	118	117	203	41	26	48	ENSMUST00000108885.8, ENSMUST00000124304.2, ENSMUST00000018482.13, ENSMUST00000102730.9, ENSMUST00000126703.8, ENSMUST00000102731.8, ENSMUST00000108889.10, ENSMUST00000155316.2, ENSMUST00000108886.8	Tnip1
ENSMUSG00000022438.7	E017	10.9498	0.0304626	1.52621	0.216683	0.885966	5.9328	4.8892	-0.559758	chr15	84188036	84188104	69	+	19	8	13	13	5	10	ENSMUST00000023072.7	Parvb
ENSMUSG00000022913.17	E009	8.33679	0.0183429	1.52646	0.216645	0.885966	5.06579	4.19196	-0.547417	chr16	95790799	95791098	300	-	8	8	7	9	11	6	ENSMUST00000233134.2	Psmg1
ENSMUSG00000024158.18	E008	14.1585	0.0107407	1.52624	0.216678	0.885966	5.67071	6.62841	0.451858	chr17	25069730	25070057	328	+	12	27	12	14	11	12	ENSMUST00000149716.4	Hagh
ENSMUSG00000024525.8	E009	18.9293	0.0235185	1.5261	0.216699	0.885966	6.30675	7.51928	0.50966	chr18	67443717	67443825	109	+	48	21	22	16	5	12	ENSMUST00000025403.8, ENSMUST00000237149.2, ENSMUST00000235632.2	Impa2
ENSMUSG00000024843.16	E017	123.931	0.00646958	1.52625	0.216676	0.885966	17.0339	18.5962	0.260677	chr19	3925735	3925788	54	+	143	93	228	74	97	130	ENSMUST00000148325.8, ENSMUST00000124219.2, ENSMUST00000025760.13, ENSMUST00000146463.8, ENSMUST00000153343.2, ENSMUST00000127544.2, ENSMUST00000128694.8, ENSMUST00000139655.8	Chka
ENSMUSG00000025949.17	E065	34.4676	0.039884	1.52621	0.216682	0.885966	10.1425	8.75991	-0.426368	chr1	65310427	65310555	129	+	21	57	26	28	44	30	ENSMUST00000081154.14, ENSMUST00000097707.5	Pikfyve
ENSMUSG00000026087.12	E011	329.727	0.00188858	1.52624	0.216678	0.885966	28.9155	27.9073	-0.11002	chr1	37933066	37933096	31	+	289	476	332	307	294	313	ENSMUST00000195373.2, ENSMUST00000194857.6, ENSMUST00000027256.12, ENSMUST00000193673.6	Mrpl30
ENSMUSG00000031400.11	E019	3.24145	0.128304	1.52635	0.216661	0.885966	3.04509	2.12499	-1.0387	chrX	73472483	73472486	4	-	0	2	2	6	2	6	ENSMUST00000004327.11, ENSMUST00000155963.2	G6pdx
ENSMUSG00000031517.9	E005	3.00134	0.184853	1.52612	0.216695	0.885966	2.12673	3.27814	1.24932	chr8	55507807	55507883	77	+	4	2	10	0	0	4	ENSMUST00000033915.9	Gpm6a
ENSMUSG00000036644.16	E016	2.29886	0.0880984	1.52629	0.21667	0.885966	2.81763	1.8489	-1.21624	chr11	50040742	50040792	51	+	1	0	3	5	2	2	ENSMUST00000124605.2, ENSMUST00000137852.2	Tbc1d9b
ENSMUSG00000037851.14	E039	116.873	0.00426862	1.52622	0.21668	0.885966	17.8811	16.8056	-0.184009	chr13	49876146	49876248	103	+	122	166	129	105	107	91	ENSMUST00000164260.8, ENSMUST00000165656.2, ENSMUST00000047363.14, ENSMUST00000165270.8, ENSMUST00000165316.8	Iars
ENSMUSG00000039704.9	E021	161.656	0.00331206	1.52609	0.2167	0.885966	20.5136	19.5064	-0.15066	chr15	9186683	9186788	106	+	150	172	134	127	176	196	ENSMUST00000227556.3, ENSMUST00000090380.6	Lmbrd2
ENSMUSG00000040296.16	E008	87.2723	0.0014997	1.52646	0.216645	0.885966	14.615	15.5216	0.17732	chr4	40208771	40208795	25	-	83	132	101	90	71	64	ENSMUST00000037907.13, ENSMUST00000140616.2, ENSMUST00000137903.8, ENSMUST00000135966.2	Rigi
ENSMUSG00000041688.17	E019	11.1561	0.0137539	1.52624	0.216677	0.885966	4.79387	5.7392	0.520662	chrX	144279985	144280047	63	-	17	23	16	7	5	6	ENSMUST00000112835.8, ENSMUST00000143610.3	Amot
ENSMUSG00000042744.17	E023	17.2758	0.0100917	1.52614	0.216692	0.885966	7.16223	6.16612	-0.433886	chr5	121436122	121436222	101	+	15	15	19	18	21	14	ENSMUST00000128514.2, ENSMUST00000042614.13, ENSMUST00000148368.2, ENSMUST00000201669.4	Hectd4
ENSMUSG00000043067.16	E020	51.7414	0.00327431	1.52613	0.216695	0.885966	11.9586	11.0948	-0.219033	chr9	24352051	24352137	87	-	42	72	40	34	51	70	ENSMUST00000115277.9, ENSMUST00000170356.2, ENSMUST00000142064.8	Dpy19l1
ENSMUSG00000055491.15	E002	6.52547	0.192942	1.52651	0.216636	0.885966	4.84376	3.54096	-0.905453	chr19	46044978	46045019	42	+	3	16	7	2	7	6	ENSMUST00000111899.8	Pprc1
ENSMUSG00000055805.16	E032	12.1423	0.0293947	1.52653	0.216634	0.885966	5.94561	4.97079	-0.518134	chr11	103087627	103087674	48	+	11	8	42	11	5	3	ENSMUST00000129726.3, ENSMUST00000218163.2, ENSMUST00000107027.9, ENSMUST00000021322.7, ENSMUST00000042286.12	Fmnl1
ENSMUSG00000063145.11	E013	5.85837	0.0535327	1.52611	0.216698	0.885966	3.32595	4.28704	0.733417	chr2	69484590	69484592	3	+	12	7	11	5	1	3	ENSMUST00000144240.8, ENSMUST00000112286.9, ENSMUST00000074963.9	Bbs5
ENSMUSG00000078597.3	E008	38.0675	0.00651159	1.52628	0.216672	0.885966	7.24361	6.15957	-0.469722	chr4	115290865	115291055	191	+	1	10	4	1	97	77	ENSMUST00000094887.4	Cyp4a12b
ENSMUSG00000032612.15	E024	191.861	0.0021381	1.52604	0.216707	0.885971	22.5809	21.5298	-0.143747	chr9	108250806	108250889	84	+	228	246	191	206	136	174	ENSMUST00000194959.6, ENSMUST00000193288.6, ENSMUST00000035237.12, ENSMUST00000194224.6	Usp4
ENSMUSG00000037725.9	E012	3.46713	0.0520507	1.52604	0.216708	0.885971	3.0108	1.91991	-1.29894	chr8	22669530	22669611	82	-	9	3	10	0	1	1	ENSMUST00000046916.9	Ckap2
ENSMUSG00000027962.15	E001	362.052	0.00103126	1.526	0.216715	0.885972	27.5871	26.8353	-0.0851681	chr3	115903598	115904686	1089	-	536	495	1033	211	76	116	ENSMUST00000029574.13	Vcam1
ENSMUSG00000034290.10	E002	171.991	0.00329984	1.52599	0.216715	0.885972	21.403	20.4172	-0.141587	chr12	85350241	85350447	207	-	201	193	215	172	134	144	ENSMUST00000040992.8	Nek9
ENSMUSG00000003559.9	E014	3.9012	0.0309422	1.52584	0.216737	0.88602	3.71737	2.79048	-0.828352	chr19	46700411	46700659	249	+	4	6	3	6	3	2	ENSMUST00000235266.2	As3mt
ENSMUSG00000015112.16	E017	627.328	0.000892619	1.52573	0.216754	0.88602	37.6069	38.6577	0.0900576	chr6	6117099	6117245	147	-	810	940	598	608	485	468	ENSMUST00000015256.15, ENSMUST00000188414.4, ENSMUST00000203990.3	Slc25a13
ENSMUSG00000021365.16	E002	179.704	0.00349462	1.52588	0.216732	0.88602	21.5349	20.8172	-0.101869	chr13	41463396	41465646	2251	-	205	202	364	135	112	127	ENSMUST00000163623.3, ENSMUST00000021794.14	Nedd9
ENSMUSG00000022523.11	E012	4.63909	0.130933	1.52568	0.216762	0.88602	3.81541	3.0617	-0.635712	chr16	28263745	28264827	1083	-	2	4	6	6	7	2	ENSMUST00000100024.3, ENSMUST00000231717.2	Fgf12
ENSMUSG00000025185.15	E017	12.4678	0.011805	1.52578	0.216746	0.88602	5.16042	6.12435	0.495606	chr19	42595009	42595214	206	-	9	8	17	11	15	13	ENSMUST00000026190.14, ENSMUST00000171432.2, ENSMUST00000164786.8	Loxl4
ENSMUSG00000026867.20	E017	24.9458	0.0254458	1.52572	0.216756	0.88602	8.68434	7.50228	-0.42476	chr2	34587072	34589837	2766	-	37	23	20	27	20	24	ENSMUST00000201772.2	Gapvd1
ENSMUSG00000027423.16	E018	180.311	0.000997216	1.52577	0.216748	0.88602	20.7284	21.6641	0.132719	chr2	144097303	144097323	21	-	219	225	342	159	110	100	ENSMUST00000153033.2, ENSMUST00000110030.10, ENSMUST00000028909.5, ENSMUST00000156936.2	Snx5
ENSMUSG00000030084.12	E024	28.5951	0.00881116	1.52576	0.21675	0.88602	9.1091	8.17653	-0.313815	chr6	89309068	89309307	240	-	34	24	60	24	14	25	ENSMUST00000163139.8, ENSMUST00000204997.2, ENSMUST00000049845.6	Plxna1
ENSMUSG00000057406.17	E037	29.5933	0.00555855	1.5257	0.216759	0.88602	8.27559	9.19368	0.305723	chr5	34042842	34042995	154	+	36	40	49	13	26	23	ENSMUST00000133870.2, ENSMUST00000137191.8, ENSMUST00000139845.8, ENSMUST00000058096.14, ENSMUST00000202525.4, ENSMUST00000075812.11, ENSMUST00000141416.5, ENSMUST00000066854.14, ENSMUST00000200981.2	Nsd2
ENSMUSG00000121500.1	E020	59.6223	0.014708	1.52581	0.216742	0.88602	13.3118	11.6992	-0.378023	chr11	3080314	3080792	479	+	62	88	77	44	35	67	ENSMUST00000242737.1, ENSMUST00000246505.1, ENSMUST00000247120.1, ENSMUST00000152828.3, ENSMUST00000245958.1, ENSMUST00000244560.1, ENSMUST00000243185.1, ENSMUST00000245929.1, ENSMUST00000246378.1, ENSMUST00000145164.9, ENSMUST00000243772.1, ENSMUST00000246346.1, ENSMUST00000246542.1, ENSMUST00000243582.1, ENSMUST00000241138.1, ENSMUST00000242844.1	ENSMUSG00000121500
ENSMUSG00000018574.15	E025	24.4669	0.0258588	1.52559	0.216775	0.886047	7.44312	8.60223	0.420116	chr11	69904944	69905070	127	-	29	30	37	17	19	21	ENSMUST00000137187.8, ENSMUST00000145478.2	Acadvl
ENSMUSG00000024844.16	E006	4.3074	0.0642517	1.52559	0.216775	0.886047	2.67317	3.81247	1.02535	chr19	5416291	5416391	101	-	2	10	11	2	2	2	ENSMUST00000170010.3	Banf1
ENSMUSG00000007833.16	E036	173.754	0.00127041	1.52556	0.21678	0.886051	21.3978	20.6258	-0.110378	chr7	44799088	44799190	103	-	184	258	154	155	141	174	ENSMUST00000209889.2, ENSMUST00000209581.2, ENSMUST00000209963.2, ENSMUST00000107815.4	Aldh16a1
ENSMUSG00000031167.17	E024	111.481	0.00202775	1.52553	0.216785	0.886058	17.3467	16.3587	-0.173676	chrX	8011877	8011918	42	-	120	140	214	88	61	88	ENSMUST00000115616.8, ENSMUST00000040010.10, ENSMUST00000115621.9, ENSMUST00000141925.8, ENSMUST00000145450.2, ENSMUST00000115619.8, ENSMUST00000141629.2, ENSMUST00000115617.10, ENSMUST00000115615.9, ENSMUST00000129947.9	Rbm3
ENSMUSG00000065954.12	E019	24.7192	0.0199338	1.52548	0.216793	0.886075	7.4498	8.74669	0.465904	chr8	25667950	25668010	61	-	26	46	20	21	21	20	ENSMUST00000210933.2, ENSMUST00000210767.2, ENSMUST00000084030.6, ENSMUST00000210016.2, ENSMUST00000211622.2, ENSMUST00000084512.11	Tacc1
ENSMUSG00000005299.7	E006	367.003	0.00227598	1.52542	0.216801	0.886088	30.4105	29.3234	-0.113659	chr5	33903584	33903718	135	-	424	493	369	285	346	332	ENSMUST00000005431.6, ENSMUST00000149886.2	Letm1
ENSMUSG00000022538.21	E022	3.36091	0.0381935	1.52541	0.216803	0.886088	3.43133	2.5163	-0.895657	chr16	30396717	30396815	99	-	3	3	3	5	2	4	ENSMUST00000144666.8, ENSMUST00000143170.9	Lsg1
ENSMUSG00000020526.13	E009	4.57769	0.349087	1.52537	0.216809	0.886098	2.70101	4.26322	1.31836	chr11	84805112	84805209	98	-	1	8	13	0	1	7	ENSMUST00000144552.8	Znhit3
ENSMUSG00000063445.15	E002	56.3659	0.00463546	1.52533	0.216815	0.886109	11.714	12.587	0.21026	chr16	4529181	4529467	287	-	49	88	76	44	39	56	ENSMUST00000120056.8, ENSMUST00000115851.10, ENSMUST00000079130.14	Nmral1
ENSMUSG00000001998.16	E022	8.05464	0.180041	1.52498	0.216868	0.88612	5.03664	4.07632	-0.61157	chr2	126885677	126886744	1068	+	2	2	18	7	10	8	ENSMUST00000110394.8	Ap4e1
ENSMUSG00000004319.16	E009	156.303	0.0015624	1.524	0.217016	0.88612	19.4514	20.4382	0.148072	chr8	61375995	61376222	228	-	207	181	212	132	115	128	ENSMUST00000110301.2, ENSMUST00000004430.14, ENSMUST00000056508.12, ENSMUST00000129672.8, ENSMUST00000110302.8, ENSMUST00000093490.9	Clcn3
ENSMUSG00000005881.14	E012	237.574	0.00129262	1.52403	0.217011	0.88612	23.9628	24.8597	0.111881	chr2	155853154	155853185	32	+	267	319	229	280	190	175	ENSMUST00000088650.11, ENSMUST00000006035.13, ENSMUST00000155370.2, ENSMUST00000142859.8	Ergic3
ENSMUSG00000006335.17	E015	35.9023	0.0175221	1.52477	0.2169	0.88612	10.2809	9.10574	-0.353317	chr7	3632551	3632578	28	-	25	53	40	31	37	32	ENSMUST00000156194.3, ENSMUST00000153143.2, ENSMUST00000155592.8, ENSMUST00000206370.2, ENSMUST00000108641.10	Tfpt
ENSMUSG00000011958.18	E024	124.452	0.00947493	1.52482	0.216892	0.88612	18.4621	17.1676	-0.215968	chr9	69914346	69914397	52	+	89	147	159	126	118	113	ENSMUST00000085393.13, ENSMUST00000165389.8, ENSMUST00000034754.12	Bnip2
ENSMUSG00000014633.16	E006	106.693	0.00202163	1.52458	0.216928	0.88612	16.19	17.1179	0.164947	chr8	117616371	117616598	228	-	110	155	113	134	68	82	ENSMUST00000155260.2, ENSMUST00000078589.7, ENSMUST00000131616.8, ENSMUST00000150128.8, ENSMUST00000128304.2, ENSMUST00000148235.8, ENSMUST00000134356.2	Cmc2
ENSMUSG00000015094.17	E040	47.7318	0.010114	1.52501	0.216864	0.88612	11.5565	10.1399	-0.381455	chr2	25299269	25299500	232	+	62	53	120	39	18	22	ENSMUST00000055921.14, ENSMUST00000128144.2, ENSMUST00000133409.2, ENSMUST00000138651.2, ENSMUST00000071442.12, ENSMUST00000136138.8	Npdc1
ENSMUSG00000015461.16	E002	3.00839	0.258472	1.52451	0.216939	0.88612	2.03488	3.43323	1.51027	chr17	34866175	34866184	10	+	1	6	9	1	3	0	ENSMUST00000015605.15, ENSMUST00000174519.2, ENSMUST00000174614.8	Atf6b
ENSMUSG00000015944.10	E004	4.14872	0.100866	1.52514	0.216843	0.88612	2.7916	3.86198	0.937459	chr5	134154711	134154781	71	+	9	3	5	4	4	1	ENSMUST00000016088.9	Castor2
ENSMUSG00000016984.8	E004	13.8153	0.0323133	1.52491	0.216878	0.88612	6.38364	5.4135	-0.477183	chr11	17902252	17902328	77	-	5	17	12	18	13	16	ENSMUST00000076661.7	Etaa1
ENSMUSG00000017176.18	E008	12.0057	0.0113723	1.52482	0.216891	0.88612	4.48603	5.44121	0.558255	chr11	100323744	100323772	29	-	21	23	28	4	2	5	ENSMUST00000107399.9, ENSMUST00000092689.9, ENSMUST00000092688.12, ENSMUST00000107398.8, ENSMUST00000107397.2	Nt5c3b
ENSMUSG00000017478.16	E018	161.58	0.00143603	1.52425	0.216977	0.88612	19.8369	20.7592	0.136152	chr8	123130079	123130158	80	+	231	226	178	165	105	112	ENSMUST00000093073.12, ENSMUST00000176629.8, ENSMUST00000175819.2, ENSMUST00000177195.2, ENSMUST00000017622.12	Zc3h18
ENSMUSG00000017737.3	E005	3.82586	0.0439692	1.5246	0.216924	0.88612	3.64065	2.72743	-0.834093	chr2	164790815	164790984	170	+	2	2	9	4	6	0	ENSMUST00000017881.3	Mmp9
ENSMUSG00000018654.19	E006	6.68099	0.0745613	1.52489	0.216882	0.88612	3.50745	4.45088	0.688352	chr11	11636229	11636444	216	+	14	11	11	5	2	2	ENSMUST00000076700.11, ENSMUST00000048122.13, ENSMUST00000065433.12	Ikzf1
ENSMUSG00000020190.14	E018	41.8174	0.0365354	1.5241	0.217	0.88612	9.07244	10.5976	0.452395	chr10	80507850	80508003	154	-	82	79	66	15	10	30	ENSMUST00000198819.2	Mknk2
ENSMUSG00000024055.16	E020	62.3485	0.0122338	1.52471	0.216908	0.88612	11.9647	13.1076	0.267115	chr17	33149637	33149982	346	-	47	54	69	47	68	81	ENSMUST00000234534.2	Cyp4f13
ENSMUSG00000024392.18	E055	187.263	0.0072808	1.52506	0.216855	0.88612	22.4105	20.9403	-0.204311	chr17	35365326	35365329	4	+	200	198	183	227	171	150	ENSMUST00000166426.9, ENSMUST00000025250.14, ENSMUST00000172993.2, ENSMUST00000173550.8, ENSMUST00000172571.8	Bag6
ENSMUSG00000024413.15	E015	369.227	0.000602312	1.52493	0.216875	0.88612	29.5504	30.3301	0.0813444	chr18	12332656	12332783	128	-	524	496	443	326	263	269	ENSMUST00000025279.6	Npc1
ENSMUSG00000025728.17	E006	176.221	0.00237547	1.52398	0.217018	0.88612	21.7781	20.5758	-0.170681	chr17	26146412	26146465	54	-	238	230	169	191	137	126	ENSMUST00000208071.2, ENSMUST00000026823.16, ENSMUST00000207073.2, ENSMUST00000148045.8, ENSMUST00000208043.2, ENSMUST00000237570.2, ENSMUST00000097368.10	Pigq
ENSMUSG00000026516.9	E005	16.6304	0.0122776	1.5249	0.21688	0.88612	7.05438	6.08267	-0.429351	chr1	180921279	180921333	55	-	12	17	21	11	18	20	ENSMUST00000195209.2, ENSMUST00000191721.2, ENSMUST00000027797.9	Nvl
ENSMUSG00000026827.13	E015	180.116	0.000898923	1.52528	0.216823	0.88612	21.7703	20.9849	-0.110519	chr2	57228859	57229023	165	+	287	218	150	180	142	137	ENSMUST00000028167.3, ENSMUST00000141536.8, ENSMUST00000169687.8, ENSMUST00000112618.9	Gpd2
ENSMUSG00000026991.21	E002	5.64391	0.086063	1.52446	0.216945	0.88612	4.51935	3.25962	-0.944148	chr2	58991225	58991225	1	+	4	8	5	3	3	11	ENSMUST00000102754.11, ENSMUST00000183359.8, ENSMUST00000168631.8	Pkp4
ENSMUSG00000027365.15	E003	527.725	0.00344195	1.52456	0.216931	0.88612	34.539	36.0049	0.133596	chr2	126633504	126634746	1243	-	624	642	635	438	457	455	ENSMUST00000127277.2, ENSMUST00000028843.12, ENSMUST00000103224.10	Trpm7
ENSMUSG00000028024.15	E028	556.507	0.00389607	1.52444	0.216948	0.88612	35.8511	34.9032	-0.0861741	chr3	129125914	129126369	456	-	610	595	211	795	493	572	ENSMUST00000029658.14, ENSMUST00000165217.2	Enpep
ENSMUSG00000028459.12	E026	7.77108	0.0217864	1.52422	0.216983	0.88612	3.7343	4.62423	0.617751	chr4	43454585	43454612	28	-	7	12	25	4	1	4	ENSMUST00000133110.2, ENSMUST00000098104.10, ENSMUST00000030179.11, ENSMUST00000141198.2, ENSMUST00000098105.4	Cd72
ENSMUSG00000029056.14	E025	42.5033	0.00918381	1.52429	0.216971	0.88612	10.0481	11.0639	0.280773	chr4	155063412	155063482	71	+	57	52	58	34	24	42	ENSMUST00000129386.2, ENSMUST00000128297.8, ENSMUST00000105632.8, ENSMUST00000070953.11, ENSMUST00000148934.8, ENSMUST00000030931.11, ENSMUST00000148299.8	Pank4
ENSMUSG00000029381.17	E017	114.753	0.00235555	1.52421	0.216983	0.88612	16.6497	17.5428	0.154879	chr5	93088315	93089968	1654	+	148	108	212	84	81	89	ENSMUST00000225438.2, ENSMUST00000201800.2, ENSMUST00000113054.9, ENSMUST00000168878.8, ENSMUST00000113055.9, ENSMUST00000113051.9	Shroom3
ENSMUSG00000030509.18	E017	7.00604	0.0205122	1.52484	0.216888	0.88612	4.56853	3.72802	-0.58758	chr7	66339264	66339295	32	-	4	5	7	6	10	8	ENSMUST00000124899.8, ENSMUST00000207210.2	Asb7
ENSMUSG00000030655.16	E001	760.736	0.00472022	1.52398	0.217018	0.88612	42.257	40.4395	-0.146533	chr7	117730531	117733269	2739	-	959	1165	992	621	502	581	ENSMUST00000032891.15	Smg1
ENSMUSG00000031781.15	E023	20.9631	0.0287404	1.5249	0.21688	0.88612	8.04709	6.85028	-0.467014	chr8	95561091	95564581	3491	-	33	28	17	15	16	21	ENSMUST00000162589.3	Ciapin1
ENSMUSG00000032026.8	E007	434.638	0.00111037	1.52501	0.216863	0.88612	31.8647	32.7703	0.0886194	chr9	48384356	48384440	85	-	449	663	590	421	316	294	ENSMUST00000034524.5, ENSMUST00000213895.2, ENSMUST00000214929.2	Rexo2
ENSMUSG00000032420.9	E015	102.994	0.00421726	1.52512	0.216846	0.88612	15.7186	16.6354	0.167556	chr9	88251099	88251299	201	+	238	64	164	183	14	8	ENSMUST00000034992.8	Nt5e
ENSMUSG00000033166.12	E025	34.1328	0.0184556	1.52492	0.216877	0.88612	10.0822	8.88037	-0.369311	chr14	99335021	99335122	102	-	35	55	34	28	32	27	ENSMUST00000228449.2, ENSMUST00000042471.11, ENSMUST00000228643.2	Dis3
ENSMUSG00000033545.15	E006	83.2848	0.0101471	1.52486	0.216886	0.88612	15.3025	13.9884	-0.264255	chr8	112264095	112264118	24	+	94	116	55	62	77	99	ENSMUST00000173506.8, ENSMUST00000168428.8, ENSMUST00000172856.8, ENSMUST00000171182.8, ENSMUST00000173726.8, ENSMUST00000095176.12	Znrf1
ENSMUSG00000038127.16	E014	145.613	0.00128893	1.52448	0.216942	0.88612	18.8668	19.7364	0.134514	chr16	27257051	27257099	49	+	183	172	175	134	107	130	ENSMUST00000100026.10, ENSMUST00000039443.14, ENSMUST00000096127.11, ENSMUST00000239351.2, ENSMUST00000143823.2	Ccdc50
ENSMUSG00000038366.16	E013	7.42058	0.186261	1.52403	0.21701	0.88612	5.19579	3.55402	-1.09772	chr11	97691219	97691788	570	+	11	4	3	13	10	2	ENSMUST00000129828.8	Lasp1
ENSMUSG00000039450.12	E014	159.717	0.0036337	1.52466	0.216915	0.88612	20.5519	19.3935	-0.173606	chr11	120618056	120618069	14	-	159	158	146	192	157	140	ENSMUST00000106148.10, ENSMUST00000125242.8, ENSMUST00000026144.5	Dcxr
ENSMUSG00000040249.16	E050	1008.86	0.000502787	1.5243	0.216971	0.88612	46.8274	46.0623	-0.0567702	chr10	127392477	127392605	129	-	1054	1085	920	1064	990	934	ENSMUST00000049149.15	Lrp1
ENSMUSG00000044447.6	E017	24.7655	0.00687233	1.52416	0.216991	0.88612	8.5641	7.58189	-0.353628	chr14	68015022	68015141	120	-	23	35	33	19	24	19	ENSMUST00000039135.6	Dock5
ENSMUSG00000048967.17	E007	3.55064	0.116305	1.52419	0.216987	0.88612	3.48043	2.58684	-0.856881	chr8	70341859	70341972	114	-	6	3	0	4	1	7	ENSMUST00000180068.2, ENSMUST00000152938.9	Yjefn3
ENSMUSG00000051786.16	E039	13.5667	0.0431023	1.52463	0.216921	0.88612	6.65429	5.19986	-0.713949	chr15	88991616	88991632	17	-	17	11	9	11	11	21	ENSMUST00000109353.9, ENSMUST00000169069.2, ENSMUST00000041656.14	Tubgcp6
ENSMUSG00000054434.15	E009	18.942	0.0254794	1.52511	0.216848	0.88612	7.62376	6.53966	-0.444649	chr5	123237900	123237963	64	+	15	29	20	16	15	21	ENSMUST00000162104.2, ENSMUST00000160489.8, ENSMUST00000067505.15, ENSMUST00000161059.8, ENSMUST00000161660.8	Tmem120b
ENSMUSG00000055322.17	E046	129.472	0.00170475	1.52405	0.217007	0.88612	18.7528	17.6771	-0.175711	chr1	74029470	74029532	63	-	179	154	141	123	115	88	ENSMUST00000169786.8, ENSMUST00000212888.2, ENSMUST00000187584.7, ENSMUST00000191104.7, ENSMUST00000191264.7, ENSMUST00000185702.7, ENSMUST00000185331.7, ENSMUST00000239451.2	Tns1
ENSMUSG00000056999.17	E009	247.247	0.00453195	1.52451	0.216938	0.88612	24.3049	25.4388	0.139105	chr19	37261520	37261631	112	-	339	306	309	286	163	148	ENSMUST00000134740.2, ENSMUST00000131070.3, ENSMUST00000154339.8	Ide
ENSMUSG00000057842.15	E012	1.52485	0.106009	1.52411	0.216999	0.88612	1.55479	2.55482	1.43357	chr13	67480565	67480611	47	-	1	5	1	1	1	1	ENSMUST00000109735.9, ENSMUST00000169142.8, ENSMUST00000168892.9	Zfp595
ENSMUSG00000059022.16	E044	9.84564	0.0321014	1.52431	0.216969	0.88612	4.65665	5.60931	0.538384	chr6	29497721	29497827	107	-	9	15	11	9	6	11	ENSMUST00000162959.8, ENSMUST00000078112.13, ENSMUST00000101614.10, ENSMUST00000091391.11	Kcp
ENSMUSG00000065954.12	E030	4.58452	0.0535451	1.52416	0.216992	0.88612	2.99777	3.9961	0.830347	chr8	25690560	25691137	578	-	7	6	6	1	2	7	ENSMUST00000211218.2	Tacc1
ENSMUSG00000068823.11	E025	436.201	0.0019507	1.52399	0.217016	0.88612	31.7861	32.9427	0.113048	chr3	102948461	102948558	98	+	531	562	564	363	310	390	ENSMUST00000200617.2, ENSMUST00000198944.5, ENSMUST00000197827.5, ENSMUST00000198906.2, ENSMUST00000197154.5, ENSMUST00000195889.5, ENSMUST00000199240.5, ENSMUST00000029446.13, ENSMUST00000197488.5, ENSMUST00000199420.5, ENSMUST00000198180.5, ENSMUST00000199571.5	Csde1
ENSMUSG00000068922.15	E020	27.298	0.00620417	1.52519	0.216835	0.88612	8.94867	8.00601	-0.323339	chr3	88819333	88819381	49	-	31	25	37	38	25	11	ENSMUST00000137243.8, ENSMUST00000128988.2, ENSMUST00000107494.8, ENSMUST00000126245.2, ENSMUST00000147828.2	Msto1
ENSMUSG00000071506.5	E006	15.8584	0.0232225	1.52419	0.216986	0.88612	5.83449	5.27772	-0.29022	chr6	42240662	42241487	826	+	50	21	26	10	1	2	ENSMUST00000095987.4, ENSMUST00000238607.2	Tmem139
ENSMUSG00000072872.4	E002	49.9248	0.00492078	1.52449	0.216941	0.88612	11.8345	10.9466	-0.227749	chr6	100208972	100209386	415	-	41	46	71	48	35	61	ENSMUST00000203410.2, ENSMUST00000101118.4	Rybp
ENSMUSG00000074802.12	E014	4.76862	0.0305221	1.52453	0.216935	0.88612	2.5394	3.68539	1.07562	chr10	89266794	89266914	121	-	10	10	9	0	1	3	ENSMUST00000105298.3, ENSMUST00000220234.2, ENSMUST00000099374.9, ENSMUST00000220128.2, ENSMUST00000220071.2, ENSMUST00000218764.2	Gas2l3
ENSMUSG00000075703.17	E016	81.0472	0.0017989	1.52473	0.216905	0.88612	14.0736	14.9096	0.169751	chr5	30462775	30462818	44	+	103	105	75	72	73	69	ENSMUST00000145167.9, ENSMUST00000138001.8	Selenoi
ENSMUSG00000085396.9	E042	76.1065	0.0195072	1.52511	0.216848	0.88612	14.6096	13.1337	-0.312804	chrX	49701582	49701727	146	-	66	99	47	73	88	77	ENSMUST00000143999.9, ENSMUST00000243634.1, ENSMUST00000243106.1, ENSMUST00000204974.4, ENSMUST00000203933.3	Firre
ENSMUSG00000096910.3	E008	106.946	0.00246078	1.52425	0.216978	0.88612	16.1663	16.9977	0.148415	chr17	33523142	33526215	3074	+	114	129	110	97	85	116	ENSMUST00000099414.5	Zfp955b
ENSMUSG00000107476.5	E024	10.0442	0.0126382	1.52402	0.217012	0.88612	5.5438	4.69512	-0.480602	chr6	48508969	48509057	89	+	10	8	13	7	10	12	ENSMUST00000204484.3, ENSMUST00000203457.3, ENSMUST00000203789.3	Zfp862-ps
ENSMUSG00000116284.3	E008	2.29734	0.0824713	1.52415	0.216992	0.88612	1.92815	2.85558	1.13374	chr15	77254529	77254666	138	-	0	2	3	2	4	2	ENSMUST00000241335.1, ENSMUST00000246066.1, ENSMUST00000229296.2	Gm3787
ENSMUSG00000120024.1	E006	5.60912	0.057245	1.52467	0.216915	0.88612	4.03183	3.48364	-0.422237	chr11	83539947	83540518	572	+	10	10	6	1	6	3	ENSMUST00000246004.1, ENSMUST00000244313.1, ENSMUST00000241065.1	Gm53692
ENSMUSG00000009470.18	E032	3.19801	0.0724553	1.52369	0.217062	0.886128	3.37981	2.40429	-0.983426	chr13	99027507	99027522	16	-	2	2	4	6	1	4	ENSMUST00000109399.9, ENSMUST00000179271.2	Tnpo1
ENSMUSG00000018381.16	E012	73.0887	0.00228825	1.52371	0.217058	0.886128	14.2196	13.2098	-0.216263	chr11	95727903	95728063	161	-	90	82	140	69	36	50	ENSMUST00000059026.10, ENSMUST00000143492.2, ENSMUST00000131049.2	Abi3
ENSMUSG00000022219.11	E001	4002.29	0.000884186	1.52356	0.217081	0.886128	77.7182	78.5415	0.0460786	chr14	55991507	55992028	522	-	4313	5066	3234	4534	3481	3598	ENSMUST00000001497.9	Cideb
ENSMUSG00000022771.18	E033	142.34	0.000983624	1.52378	0.217048	0.886128	19.445	18.5971	-0.132958	chr16	16915220	16915278	59	-	147	161	158	129	131	137	ENSMUST00000164458.10, ENSMUST00000231635.2, ENSMUST00000231245.2, ENSMUST00000232397.2, ENSMUST00000023455.14, ENSMUST00000231451.2, ENSMUST00000232481.2, ENSMUST00000231712.2, ENSMUST00000232169.2, ENSMUST00000231587.2	Ppil2
ENSMUSG00000024426.18	E043	6.60223	0.0596769	1.52375	0.217053	0.886128	3.65205	4.7156	0.738668	chr17	36220924	36220937	14	-	8	12	3	2	10	5	ENSMUST00000061052.12, ENSMUST00000077494.13, ENSMUST00000141662.8, ENSMUST00000149277.8, ENSMUST00000056034.13, ENSMUST00000127959.8	Atat1
ENSMUSG00000024851.15	E045	1.62405	0.249964	1.52392	0.217028	0.886128	2.75105	1.56889	-1.62117	chr19	4162320	4162326	7	+	3	2	0	3	0	2	ENSMUST00000128798.2, ENSMUST00000237026.2, ENSMUST00000125596.2	Pitpnm1
ENSMUSG00000026991.21	E038	247.519	0.000703509	1.52354	0.217084	0.886128	24.2754	25.126	0.104985	chr2	59169425	59169598	174	+	349	384	334	188	149	180	ENSMUST00000168631.8, ENSMUST00000151452.8, ENSMUST00000183359.8, ENSMUST00000037903.15, ENSMUST00000102754.11, ENSMUST00000112577.8	Pkp4
ENSMUSG00000030979.14	E001	8.81429	0.015223	1.52361	0.217074	0.886128	5.14815	4.19451	-0.592307	chr7	133287972	133288084	113	-	7	8	5	14	10	7	ENSMUST00000135760.8	Uros
ENSMUSG00000032563.17	E020	115.342	0.00154976	1.52387	0.217035	0.886128	16.7735	17.6713	0.154615	chr9	104950974	104951051	78	+	112	141	151	101	98	105	ENSMUST00000215577.2, ENSMUST00000035177.15, ENSMUST00000139022.3, ENSMUST00000214459.2, ENSMUST00000149243.8, ENSMUST00000142424.2	Mrpl3
ENSMUSG00000034656.19	E071	10.0578	0.108692	1.5238	0.217045	0.886128	5.54858	4.6018	-0.541141	chr8	85366064	85366692	629	+	5	13	9	5	11	16	ENSMUST00000238701.2, ENSMUST00000121390.8, ENSMUST00000215756.2, ENSMUST00000122053.2, ENSMUST00000238337.2	Cacna1a
ENSMUSG00000036362.3	E001	166.59	0.00335901	1.52365	0.217067	0.886128	20.5201	20.7283	0.0302708	chr3	59115313	59117779	2467	-	222	146	243	220	97	108	ENSMUST00000040622.3	P2ry13
ENSMUSG00000036882.8	E003	7.35082	0.0624321	1.52354	0.217084	0.886128	3.8309	4.93022	0.729237	chr7	30223397	30223845	449	-	10	14	10	6	3	5	ENSMUST00000208538.2, ENSMUST00000044338.5, ENSMUST00000207858.2, ENSMUST00000207860.2, ENSMUST00000208522.2	Arhgap33
ENSMUSG00000037032.17	E051	3.98561	0.0471058	1.52371	0.217058	0.886128	2.70273	3.70647	0.91213	chr7	105222889	105223174	286	-	4	8	7	2	3	2	ENSMUST00000189378.7, ENSMUST00000081165.14, ENSMUST00000191601.7, ENSMUST00000191011.7	Apbb1
ENSMUSG00000038406.18	E010	95.0189	0.00170948	1.52382	0.217043	0.886128	15.2584	16.0977	0.15804	chr7	44662122	44662219	98	-	119	135	121	94	67	62	ENSMUST00000085383.11, ENSMUST00000211735.2, ENSMUST00000209989.2, ENSMUST00000210056.2	Scaf1
ENSMUSG00000042408.14	E011	20.0946	0.00728956	1.52358	0.217078	0.886128	6.87781	7.71379	0.332625	chr4	126982203	126982345	143	+	21	21	29	20	12	21	ENSMUST00000094713.4, ENSMUST00000146616.2, ENSMUST00000046751.13	Zmym6
ENSMUSG00000054474.16	E016	15.205	0.0407045	1.52354	0.217085	0.886128	5.62987	7.01621	0.637545	chr6	71118669	71118736	68	-	24	31	10	8	12	12	ENSMUST00000074241.9	Thnsl2
ENSMUSG00000055116.9	E014	39.5422	0.017788	1.52369	0.217062	0.886128	9.88923	8.75696	-0.353704	chr7	112882728	112882769	42	+	14	23	29	22	66	63	ENSMUST00000047321.9, ENSMUST00000210238.2, ENSMUST00000211770.2, ENSMUST00000210074.2	Arntl
ENSMUSG00000060550.17	E003	31.5513	0.217235	1.52353	0.217086	0.886128	6.0278	10.6698	1.65811	chr17	35658428	35658697	270	+	17	162	16	6	13	10	ENSMUST00000116598.10, ENSMUST00000173788.2, ENSMUST00000076256.8, ENSMUST00000078205.14, ENSMUST00000071951.14	H2-Q7
ENSMUSG00000068263.12	E013	2.83975	0.0459481	1.5239	0.21703	0.886128	3.16658	2.32601	-0.890762	chr6	87730723	87730786	64	+	2	2	4	5	2	2	ENSMUST00000032132.9, ENSMUST00000159570.9, ENSMUST00000159681.2	Efcc1
ENSMUSG00000009828.16	E017	36.1063	0.0254569	1.52348	0.217093	0.886128	10.3658	9.13081	-0.369293	chr9	78048476	78048555	80	+	32	65	29	28	34	34	ENSMUST00000044551.8, ENSMUST00000118869.8, ENSMUST00000117330.8	Cilk1
ENSMUSG00000022847.16	E007	78.8881	0.00580402	1.52348	0.217093	0.886128	14.578	13.6394	-0.195586	chr16	20547132	20547218	87	-	79	90	47	102	74	76	ENSMUST00000115437.4, ENSMUST00000231826.2, ENSMUST00000076422.13, ENSMUST00000232217.2	Thpo
ENSMUSG00000040940.19	E018	80.5202	0.00246898	1.5234	0.217106	0.886168	14.9072	13.9825	-0.188368	chr7	24607279	24607317	39	+	99	92	106	62	64	75	ENSMUST00000206011.2, ENSMUST00000117419.8, ENSMUST00000206906.2, ENSMUST00000127761.8, ENSMUST00000206508.2, ENSMUST00000151121.2, ENSMUST00000098683.11, ENSMUST00000047873.16, ENSMUST00000145783.8, ENSMUST00000206028.2, ENSMUST00000205295.2, ENSMUST00000117796.8	Arhgef1
ENSMUSG00000011877.14	E030	20.5793	0.00788286	1.52333	0.217117	0.886173	6.73726	7.63188	0.361491	chr11	77396866	77396888	23	+	34	29	35	16	14	6	ENSMUST00000037285.10, ENSMUST00000100812.4	Git1
ENSMUSG00000024052.18	E022	76.6147	0.0635496	1.52335	0.217113	0.886173	14.9597	12.9284	-0.428696	chr17	71544569	71545080	512	+	180	52	107	42	56	50	ENSMUST00000130750.3	Lpin2
ENSMUSG00000052760.17	E013	3.26322	0.04289	1.52332	0.217118	0.886173	3.4603	2.5042	-0.93387	chr1	85664193	85664275	83	-	2	4	4	6	1	3	ENSMUST00000161453.2, ENSMUST00000159320.8, ENSMUST00000064788.14, ENSMUST00000159325.3, ENSMUST00000162038.8	A630001G21Rik
ENSMUSG00000006676.18	E039	2.77603	0.044003	1.52318	0.217139	0.886176	2.22823	3.1447	0.994709	chr9	108374188	108374264	77	+	3	5	5	1	2	2	ENSMUST00000194225.2	Usp19
ENSMUSG00000025728.17	E015	147.161	0.008263	1.52315	0.217143	0.886176	18.7563	19.9366	0.182225	chr17	26149932	26149982	51	-	190	242	166	133	122	77	ENSMUST00000208071.2, ENSMUST00000026823.16, ENSMUST00000207496.2, ENSMUST00000139078.3, ENSMUST00000148045.8, ENSMUST00000208043.2, ENSMUST00000123929.9, ENSMUST00000237570.2, ENSMUST00000156924.2, ENSMUST00000097368.10, ENSMUST00000135253.3, ENSMUST00000133650.9	Pigq
ENSMUSG00000026600.13	E020	14.5997	0.031474	1.52313	0.217146	0.886176	5.24599	6.17331	0.47109	chr1	156272125	156272184	60	-	20	21	41	5	3	9	ENSMUST00000189661.7, ENSMUST00000187507.7, ENSMUST00000051396.13, ENSMUST00000191379.7	Soat1
ENSMUSG00000031167.17	E016	240.325	0.00224944	1.52324	0.217129	0.886176	23.6732	24.616	0.118771	chrX	8010087	8010186	100	-	307	306	493	177	100	176	ENSMUST00000115616.8, ENSMUST00000040010.10, ENSMUST00000115621.9, ENSMUST00000141925.8, ENSMUST00000115619.8, ENSMUST00000141629.2, ENSMUST00000115617.10, ENSMUST00000115615.9, ENSMUST00000129947.9	Rbm3
ENSMUSG00000031993.8	E014	136.479	0.00206549	1.52317	0.21714	0.886176	18.3391	19.0913	0.119761	chr9	30375582	30375969	388	+	134	168	182	138	102	118	ENSMUST00000216545.2, ENSMUST00000216552.2, ENSMUST00000164099.3	Snx19
ENSMUSG00000032571.15	E038	50.6249	0.00296777	1.52314	0.217145	0.886176	11.8392	10.9538	-0.226983	chr9	105562330	105562430	101	+	48	47	53	51	44	59	ENSMUST00000189691.2, ENSMUST00000214254.2, ENSMUST00000191268.7, ENSMUST00000065778.13	Pik3r4
ENSMUSG00000037103.9	E014	12.731	0.0154548	1.52318	0.217139	0.886176	5.20835	6.2128	0.510382	chr8	84829585	84829682	98	-	19	24	15	6	11	7	ENSMUST00000210625.2, ENSMUST00000041367.9, ENSMUST00000210279.2	Dcaf15
ENSMUSG00000116993.3	E005	97.3508	0.0128618	1.52317	0.217141	0.886176	16.4265	15.2882	-0.212057	chr16	86567167	86567285	119	-	81	162	76	99	67	111	ENSMUST00000245169.1, ENSMUST00000240934.1, ENSMUST00000243929.1, ENSMUST00000242927.1, ENSMUST00000232333.3, ENSMUST00000244423.1, ENSMUST00000242799.1, ENSMUST00000241997.1, ENSMUST00000231875.2, ENSMUST00000242476.1	Gm32461
ENSMUSG00000025577.8	E003	5.92921	0.069369	1.52309	0.217153	0.886177	3.39982	4.51049	0.816834	chr11	118914551	118915000	450	+	3	13	10	2	5	5	ENSMUST00000139746.2	Cbx2
ENSMUSG00000097343.3	E002	37.2378	0.00695762	1.52308	0.217154	0.886177	9.59042	10.2195	0.184997	chr7	120272958	120274195	1238	-	27	47	57	42	26	31	ENSMUST00000180977.3, ENSMUST00000180933.3	9030407P20Rik
ENSMUSG00000058444.9	E025	295.991	0.000969053	1.52304	0.21716	0.88619	26.7045	27.377	0.0766095	chr9	63284405	63285159	755	-	359	375	315	265	250	257	ENSMUST00000034920.11, ENSMUST00000216999.2	Map2k5
ENSMUSG00000026792.17	E035	14.9625	0.0085637	1.52297	0.217171	0.886218	5.8338	6.72965	0.413713	chr2	32848184	32848226	43	-	17	19	18	10	14	14	ENSMUST00000133832.8, ENSMUST00000124492.8, ENSMUST00000113200.8, ENSMUST00000145578.8, ENSMUST00000191838.6, ENSMUST00000127321.8, ENSMUST00000028132.14, ENSMUST00000147528.8	Lrsam1
ENSMUSG00000050627.14	E006	6.88484	0.0174642	1.52294	0.217175	0.886224	4.75385	3.82587	-0.627692	chr9	114738008	114738144	137	-	8	9	5	10	5	5	ENSMUST00000129305.2	Gpd1l
ENSMUSG00000020823.17	E012	38.4372	0.00375966	1.52286	0.217187	0.886243	9.45925	10.3739	0.268775	chr11	117037934	117038123	190	+	47	50	76	32	21	22	ENSMUST00000021177.15, ENSMUST00000090433.6, ENSMUST00000127090.8, ENSMUST00000103026.10	Sec14l1
ENSMUSG00000035486.15	E022	4.14867	0.0483465	1.52288	0.217185	0.886243	2.75562	3.6594	0.819243	chr10	80200057	80200167	111	+	3	1	5	6	2	7	ENSMUST00000105351.2, ENSMUST00000039836.15	Plk5
ENSMUSG00000021322.9	E004	6.87957	0.021015	1.52283	0.217192	0.886247	3.47171	4.41505	0.694571	chr13	20984816	20985997	1182	+	11	10	18	6	1	1	ENSMUST00000223364.2	Aoah
ENSMUSG00000021391.11	E010	1.95994	0.326231	1.52273	0.217207	0.886268	1.29051	2.42203	1.8171	chr13	49806244	49806261	18	-	5	6	2	0	0	1	ENSMUST00000021818.9	Cenpp
ENSMUSG00000028962.15	E045	5.53909	0.0278625	1.52273	0.217207	0.886268	4.29458	3.33772	-0.728294	chr5	24644144	24644229	86	+	5	7	5	5	8	3	ENSMUST00000198786.2	Slc4a2
ENSMUSG00000055240.18	E012	1.48114	0.121139	1.52274	0.217205	0.886268	2.30512	1.30877	-1.63374	chr17	33613214	33613331	118	-	1	1	0	0	2	4	ENSMUST00000174417.2, ENSMUST00000173151.8	Zfp101
ENSMUSG00000004040.17	E036	171.98	0.00103603	1.52265	0.217219	0.886302	21.3002	20.4711	-0.119194	chr11	100794248	100794340	93	-	203	209	176	161	145	158	ENSMUST00000127638.8, ENSMUST00000138438.2, ENSMUST00000103114.8, ENSMUST00000092671.12, ENSMUST00000154170.2	Stat3
ENSMUSG00000003161.16	E011	16.8019	0.0227527	1.52257	0.217231	0.886313	7.17301	6.09761	-0.470596	chr5	8111266	8112383	1118	+	18	12	22	22	16	11	ENSMUST00000197065.2	Sri
ENSMUSG00000036391.17	E003	255.782	0.00173587	1.52258	0.217229	0.886313	25.66	24.7223	-0.11373	chr11	51587476	51587579	104	-	316	279	250	227	224	257	ENSMUST00000109097.9, ENSMUST00000038210.12	Sec24a
ENSMUSG00000038446.9	E011	4.58863	0.0458825	1.52256	0.217232	0.886313	2.96622	3.93783	0.818454	chr10	40721160	40721933	774	-	5	8	7	1	6	2	ENSMUST00000216025.2, ENSMUST00000215051.2	Cdc40
ENSMUSG00000003228.10	E020	25.7237	0.00708944	1.52236	0.217263	0.886316	8.47481	7.57341	-0.326428	chr19	61078349	61078486	138	+	18	23	26	10	34	38	ENSMUST00000003313.10	Grk5
ENSMUSG00000022858.17	E023	11.1109	0.0333111	1.5224	0.217256	0.886316	4.87127	5.8945	0.551632	chr16	22077615	22077735	121	-	19	17	14	13	6	3	ENSMUST00000232471.2, ENSMUST00000159946.2, ENSMUST00000160579.2	Tra2b
ENSMUSG00000024073.17	E030	65.0095	0.0145174	1.52238	0.217259	0.886316	12.3863	13.5927	0.272386	chr17	74906232	74906363	132	+	82	77	82	32	66	61	ENSMUST00000177957.8, ENSMUST00000180037.8, ENSMUST00000182597.8, ENSMUST00000183224.8, ENSMUST00000182944.8, ENSMUST00000182133.8	Birc6
ENSMUSG00000026856.15	E003	4.27072	0.0421449	1.52233	0.217268	0.886316	2.90467	3.89553	0.847801	chr2	30282440	30282441	2	+	3	11	5	5	1	3	ENSMUST00000156059.8, ENSMUST00000113612.10, ENSMUST00000123202.8, ENSMUST00000028209.15	Dolpp1
ENSMUSG00000029291.12	E031	57.1193	0.0137182	1.52253	0.217238	0.886316	12.6425	11.356	-0.313809	chr5	88794550	88795077	528	+	40	55	56	63	47	76	ENSMUST00000199956.2	Rufy3
ENSMUSG00000030246.13	E003	27.8895	0.00786922	1.52237	0.217261	0.886316	8.99469	8.04373	-0.324604	chr6	142436062	142436330	269	-	50	39	30	26	18	15	ENSMUST00000032373.12, ENSMUST00000130817.3, ENSMUST00000204433.3, ENSMUST00000239397.2, ENSMUST00000239395.2	Ldhb
ENSMUSG00000030983.5	E007	457.748	0.000548273	1.52246	0.217248	0.886316	33.5208	32.6477	-0.0838059	chr7	133316628	133316708	81	+	539	590	490	399	360	440	ENSMUST00000033282.5, ENSMUST00000151711.2, ENSMUST00000157077.2	Bccip
ENSMUSG00000055541.19	E017	27.3065	0.018771	1.52234	0.217266	0.886316	7.45532	8.50919	0.383775	chr7	4031706	4032035	330	-	59	33	53	15	12	10	ENSMUST00000131126.3, ENSMUST00000136616.8, ENSMUST00000086400.13, ENSMUST00000086401.10, ENSMUST00000119711.3, ENSMUST00000108600.9	Lair1
ENSMUSG00000059866.14	E013	27.1033	0.0288288	1.52241	0.217255	0.886316	9.04636	7.81721	-0.424163	chr5	34670963	34671004	42	-	20	27	39	22	18	38	ENSMUST00000114359.2, ENSMUST00000087737.10, ENSMUST00000159102.2, ENSMUST00000137555.2, ENSMUST00000030991.14	Tnip2
ENSMUSG00000070031.12	E014	8.22947	0.0185945	1.52236	0.217263	0.886316	3.91643	4.92296	0.661176	chr1	85558181	85558260	80	+	8	16	21	7	1	3	ENSMUST00000080204.11, ENSMUST00000162925.2	Sp140
ENSMUSG00000089917.8	E047	102.138	0.0090529	1.52231	0.217271	0.886316	15.6119	16.8929	0.233132	chr2	181216640	181216830	191	-	101	127	151	99	83	73	ENSMUST00000146823.8, ENSMUST00000129469.8, ENSMUST00000144856.8, ENSMUST00000136875.2, ENSMUST00000131949.2, ENSMUST00000057816.15	Uckl1
ENSMUSG00000025035.10	E011	128.553	0.00128501	1.52225	0.217279	0.886335	18.568	17.7559	-0.133007	chr19	46540012	46540128	117	-	128	184	172	104	104	108	ENSMUST00000238076.2, ENSMUST00000026009.10, ENSMUST00000236067.2, ENSMUST00000236255.2	Arl3
ENSMUSG00000031148.15	E009	14.6147	0.051333	1.52221	0.217285	0.886344	6.85457	5.47803	-0.64911	chrX	7572092	7572249	158	+	10	19	12	10	10	26	ENSMUST00000129845.2	Gpkow
ENSMUSG00000004626.15	E050	16.5712	0.0250558	1.52205	0.21731	0.886346	7.09697	6.04398	-0.465277	chr8	3692795	3692795	1	+	22	9	18	22	14	14	ENSMUST00000004745.9, ENSMUST00000160708.8, ENSMUST00000162832.2	Stxbp2
ENSMUSG00000022808.6	E005	172	0.00126678	1.52182	0.217345	0.886346	21.3328	20.5043	-0.118943	chr16	33087120	33087255	136	+	195	217	204	153	126	167	ENSMUST00000023502.6, ENSMUST00000231389.2	Snx4
ENSMUSG00000025199.17	E011	568.622	0.00258091	1.52194	0.217326	0.886346	35.7879	37.1496	0.120849	chr19	44066732	44066879	148	-	705	729	514	563	439	537	ENSMUST00000144286.2, ENSMUST00000026217.11, ENSMUST00000123806.8, ENSMUST00000134495.8, ENSMUST00000119591.2	Chuk
ENSMUSG00000025887.11	E010	7.85679	0.0386711	1.52183	0.217343	0.886346	5.15444	4.07143	-0.681912	chr9	5352197	5352291	95	+	10	7	11	12	2	7	ENSMUST00000151788.8, ENSMUST00000151332.2, ENSMUST00000138308.2, ENSMUST00000149520.8, ENSMUST00000027009.11	Casp12
ENSMUSG00000026404.13	E009	12.4958	0.0250747	1.52177	0.217352	0.886346	6.24413	5.20178	-0.528601	chr1	136360164	136360301	138	+	11	9	17	17	9	12	ENSMUST00000149783.2, ENSMUST00000027655.8	Ddx59
ENSMUSG00000026674.10	E029	1.60011	0.0835773	1.52192	0.217329	0.886346	1.51156	2.43497	1.37622	chr1	169938299	169938331	33	-	2	4	3	1	0	1	ENSMUST00000195867.6	Ddr2
ENSMUSG00000027667.14	E027	5.366	0.0312816	1.52182	0.217345	0.886346	3.18662	4.17137	0.777963	chr3	32574835	32574892	58	+	7	9	10	4	5	0	ENSMUST00000191783.6, ENSMUST00000193287.6	Zfp639
ENSMUSG00000028182.15	E001	1.58073	0.129997	1.52198	0.21732	0.886346	1.45991	2.51335	1.56802	chr3	154799071	154799174	104	+	2	6	1	1	0	1	ENSMUST00000029833.13, ENSMUST00000195418.6	Lrriq3
ENSMUSG00000028693.16	E026	27.5963	0.00529454	1.52183	0.217342	0.886346	8.95555	8.10556	-0.289698	chr4	116484646	116484675	30	-	25	45	31	20	23	27	ENSMUST00000081182.5, ENSMUST00000030457.12, ENSMUST00000154811.8	Nasp
ENSMUSG00000034192.6	E011	1.90415	0.0843285	1.52212	0.217299	0.886346	1.75587	2.69991	1.24201	chr6	91496627	91496817	191	+	2	6	2	2	0	1	ENSMUST00000126253.2	Lsm3
ENSMUSG00000035439.14	E012	37.485	0.00353849	1.52175	0.217355	0.886346	6.89386	7.95079	0.41369	chr8	71709196	71709198	3	-	53	85	113	5	5	6	ENSMUST00000134361.8, ENSMUST00000129455.2, ENSMUST00000035960.13, ENSMUST00000157039.8	Haus8
ENSMUSG00000035726.9	E003	73.5272	0.00867016	1.52182	0.217345	0.886346	14.3324	13.179	-0.246349	chr14	52400144	52400221	78	-	57	81	85	91	60	69	ENSMUST00000046709.9, ENSMUST00000227577.2	Supt16
ENSMUSG00000042747.13	E002	423.406	0.000774255	1.5218	0.217347	0.886346	31.5302	32.3532	0.0813226	chr3	89153741	89153822	82	+	429	709	547	409	290	291	ENSMUST00000126691.2, ENSMUST00000040888.12, ENSMUST00000168900.3	Krtcap2
ENSMUSG00000044206.4	E011	63.5304	0.0068993	1.52207	0.217307	0.886346	12.284	13.2448	0.220587	chrX	95337019	95337044	26	-	96	73	114	72	21	35	ENSMUST00000050707.3	Vsig4
ENSMUSG00000046329.15	E002	1559.05	0.00024834	1.5218	0.217348	0.886346	54.8685	55.4728	0.0401405	chr17	57352199	57352484	286	-	1510	1652	1272	1523	1658	1626	ENSMUST00000163442.8, ENSMUST00000040280.14	Slc25a23
ENSMUSG00000049287.6	E006	67.8627	0.00648536	1.52208	0.217305	0.886346	12.9981	13.5796	0.128368	chr11	59054177	59054526	350	-	100	97	75	74	44	39	ENSMUST00000054523.6, ENSMUST00000137433.2	Iba57
ENSMUSG00000053483.16	E034	44.3493	0.0062349	1.52203	0.217312	0.886346	10.2327	11.2989	0.289083	chr1	171113115	171113174	60	-	47	77	57	41	35	24	ENSMUST00000127101.2, ENSMUST00000149187.8, ENSMUST00000153164.2, ENSMUST00000111305.8, ENSMUST00000065941.12, ENSMUST00000174720.2, ENSMUST00000147176.2	Usp21
ENSMUSG00000061665.8	E019	103.968	0.00757037	1.52177	0.217352	0.886346	15.4318	16.6092	0.217219	chr17	43136728	43136822	95	-	160	133	199	62	46	77	ENSMUST00000024709.9, ENSMUST00000233195.2, ENSMUST00000233476.2, ENSMUST00000233626.2	Cd2ap
ENSMUSG00000095567.9	E022	168.282	0.000938852	1.52213	0.217298	0.886346	21.095	20.2454	-0.123328	chr4	156328497	156328598	102	+	199	255	229	156	106	121	ENSMUST00000179543.8, ENSMUST00000179886.3, ENSMUST00000238213.2	Noc2l
ENSMUSG00000113587.2	E001	1.47999	1.55508	1.52189	0.217334	0.886346	1.47442	2.34903	1.34428	chr12	25200914	25201072	159	+	1	3	4	0	0	2	ENSMUST00000223481.2	Gm36287
ENSMUSG00000027078.15	E004	440.08	0.00120322	1.52173	0.217358	0.886348	31.8973	32.9352	0.101311	chr2	84633123	84633218	96	+	573	793	472	379	274	316	ENSMUST00000154709.2, ENSMUST00000102642.9, ENSMUST00000150325.2	Ube2l6
ENSMUSG00000047036.9	E021	7.50149	0.231371	1.5217	0.217363	0.886353	3.55017	5.20345	1.10512	chr9	122694802	122694978	177	-	11	23	4	0	3	9	ENSMUST00000214558.2	Zfp445
ENSMUSG00000001166.18	E006	9.17102	0.0224585	1.52153	0.217388	0.886362	4.5696	5.29182	0.424351	chr5	120943469	120943665	197	-	11	14	14	14	5	1	ENSMUST00000117193.8, ENSMUST00000130045.2, ENSMUST00000125547.2	Oas1c
ENSMUSG00000019861.16	E006	131.529	0.00113692	1.52156	0.217384	0.886362	17.9891	18.7894	0.129551	chr10	52222145	52222325	181	-	154	180	133	130	100	115	ENSMUST00000217753.2, ENSMUST00000217995.2, ENSMUST00000020008.10, ENSMUST00000105475.9	Gopc
ENSMUSG00000020142.13	E009	53.8828	0.00363832	1.52157	0.217382	0.886362	12.3187	11.3726	-0.233595	chr11	20281946	20282684	739	-	54	38	121	55	33	37	ENSMUST00000004634.7, ENSMUST00000109594.8	Slc1a4
ENSMUSG00000024104.12	E025	98.1955	0.00230173	1.52164	0.217371	0.886362	16.3436	15.4962	-0.15724	chr6	116198777	116198839	63	+	118	127	92	91	86	87	ENSMUST00000203161.2, ENSMUST00000203802.3, ENSMUST00000204283.3, ENSMUST00000036759.11, ENSMUST00000204476.3	Washc2
ENSMUSG00000026470.15	E013	27.8492	0.0143288	1.52155	0.217385	0.886362	7.95072	9.06986	0.382562	chr1	155063572	155063586	15	+	28	36	54	19	19	21	ENSMUST00000192091.2, ENSMUST00000192519.6, ENSMUST00000195302.6, ENSMUST00000192311.2, ENSMUST00000193059.6, ENSMUST00000027743.13, ENSMUST00000195693.6	Stx6
ENSMUSG00000026812.17	E017	63.3487	0.0108036	1.52152	0.21739	0.886362	13.1493	12.0755	-0.249445	chr2	28555568	28555641	74	+	78	45	45	76	64	64	ENSMUST00000113870.3, ENSMUST00000153625.8, ENSMUST00000124507.2, ENSMUST00000150274.2, ENSMUST00000113867.9, ENSMUST00000156857.8, ENSMUST00000028155.12, ENSMUST00000133565.8, ENSMUST00000113869.8	Tsc1
ENSMUSG00000034687.9	E065	4.55875	0.0300471	1.52161	0.217376	0.886362	3.58755	2.58522	-0.946257	chr5	96890910	96891070	161	+	3	1	2	7	5	7	ENSMUST00000036019.5	Fras1
ENSMUSG00000022744.13	E008	2.41517	0.417931	1.52149	0.217393	0.886364	1.75606	3.12641	1.66523	chr16	58549543	58549586	44	+	1	5	7	0	3	0	ENSMUST00000162057.8, ENSMUST00000159829.2, ENSMUST00000162191.2	Cldnd1
ENSMUSG00000052384.15	E009	4.26811	0.0357339	1.52136	0.217414	0.886434	2.62693	3.62288	0.928355	chr16	31966492	31966699	208	-	7	6	11	1	0	4	ENSMUST00000126869.2	Nrros
ENSMUSG00000006281.9	E019	6.39574	0.0971816	1.5213	0.217422	0.886437	3.46352	4.62584	0.836219	chr14	51068532	51069188	657	-	7	9	15	2	1	8	ENSMUST00000227228.2	Tep1
ENSMUSG00000014039.19	E029	8.99404	0.0249346	1.52113	0.217448	0.886437	4.26413	5.33075	0.645561	chr16	97618064	97618245	182	-	12	21	10	6	6	4	ENSMUST00000121584.8, ENSMUST00000142295.8, ENSMUST00000095849.10	Prdm15
ENSMUSG00000016664.17	E032	12.5511	0.0134577	1.52123	0.217433	0.886437	6.2509	5.31049	-0.471908	chr15	83317017	83317025	9	-	14	18	10	13	8	14	ENSMUST00000231184.2	Pacsin2
ENSMUSG00000020776.19	E056	5.38949	0.0283315	1.52127	0.217428	0.886437	4.2279	3.31882	-0.699469	chr11	116058378	116058387	10	-	10	3	7	4	6	3	ENSMUST00000124828.8, ENSMUST00000148350.2, ENSMUST00000136318.8, ENSMUST00000136073.2, ENSMUST00000103031.8	Fbf1
ENSMUSG00000025464.16	E011	154.763	0.00543061	1.52118	0.217441	0.886437	18.6204	19.1445	0.0827442	chr7	139709107	139709183	77	+	98	124	93	261	132	182	ENSMUST00000209908.2, ENSMUST00000097967.4, ENSMUST00000026537.13	Paox
ENSMUSG00000027210.21	E031	19.0083	0.0278414	1.52108	0.217457	0.886437	7.565	6.52845	-0.427168	chr2	115889112	115889261	150	-	21	9	28	21	14	21	ENSMUST00000110906.9, ENSMUST00000133990.4, ENSMUST00000102538.11, ENSMUST00000138526.2, ENSMUST00000110908.9, ENSMUST00000110907.8, ENSMUST00000028639.13, ENSMUST00000074285.8, ENSMUST00000140461.9, ENSMUST00000134314.8	Meis2
ENSMUSG00000030435.17	E012	8.6815	0.0228367	1.52109	0.217455	0.886437	4.26619	5.2367	0.592664	chr7	5070353	5070525	173	+	17	11	11	7	4	6	ENSMUST00000207523.2, ENSMUST00000207097.2	U2af2
ENSMUSG00000031935.10	E010	20.6681	0.00786064	1.52122	0.217434	0.886437	6.87078	7.83302	0.380099	chr9	15183024	15183037	14	-	25	26	37	15	9	20	ENSMUST00000034411.10, ENSMUST00000216406.2, ENSMUST00000213356.2	Med17
ENSMUSG00000040152.9	E023	8.15808	0.0396385	1.52129	0.217424	0.886437	2.36016	3.90636	1.45519	chr2	117954601	117954740	140	+	8	7	41	0	0	2	ENSMUST00000039559.9	Thbs1
ENSMUSG00000044072.15	E032	1.79462	0.101674	1.52109	0.217455	0.886437	2.51815	1.58219	-1.3414	chr11	29745221	29745362	142	-	2	1	0	2	2	3	ENSMUST00000058902.6	Eml6
ENSMUSG00000046541.10	E002	15.4479	0.0125623	1.52118	0.217441	0.886437	5.9831	6.66085	0.310784	chr7	24923540	24923632	93	+	18	17	31	12	13	7	ENSMUST00000055604.6	Zfp526
ENSMUSG00000050812.19	E067	13.4633	0.059452	1.52115	0.217445	0.886437	6.47559	5.29868	-0.58063	chr4	58911903	58911927	25	-	21	7	9	14	15	13	ENSMUST00000149301.8, ENSMUST00000107557.9	Ecpas
ENSMUSG00000018008.9	E012	24.7425	0.052349	1.52101	0.217467	0.886448	8.35273	7.39103	-0.354986	chr15	78488836	78488900	65	+	15	23	80	15	12	16	ENSMUST00000043069.6, ENSMUST00000230705.2, ENSMUST00000229248.2, ENSMUST00000229295.2, ENSMUST00000231168.2, ENSMUST00000231176.2, ENSMUST00000231180.2, ENSMUST00000229796.2	Cyth4
ENSMUSG00000033102.16	E034	10.3962	0.15379	1.52101	0.217467	0.886448	4.70289	5.835	0.623983	chr13	64422405	64422693	289	-	16	12	9	2	4	21	ENSMUST00000221139.2, ENSMUST00000039318.16, ENSMUST00000109770.2, ENSMUST00000221437.2, ENSMUST00000221634.2	Cdc14b
ENSMUSG00000053460.9	E014	202.262	0.00480974	1.52099	0.21747	0.886448	22.8532	21.7076	-0.155222	chr6	72402769	72402932	164	+	214	226	118	243	187	212	ENSMUST00000207012.2, ENSMUST00000065906.9	Ggcx
ENSMUSG00000027242.15	E003	1.98597	0.0874572	1.52095	0.217476	0.886459	2.66673	1.73138	-1.24685	chr2	121337253	121337263	11	+	3	0	1	2	4	1	ENSMUST00000028676.12, ENSMUST00000099473.10, ENSMUST00000132373.2	Wdr76
ENSMUSG00000029782.21	E016	37.5973	0.0154159	1.52091	0.217482	0.886469	9.19333	10.4008	0.359266	chr6	30494737	30494833	97	-	38	63	70	23	24	25	ENSMUST00000102991.9, ENSMUST00000151187.8, ENSMUST00000115160.10, ENSMUST00000115157.8, ENSMUST00000138823.8	Tmem209
ENSMUSG00000003437.15	E020	133.083	0.00243617	1.52085	0.217491	0.886482	17.9452	18.9852	0.167712	chr7	28095377	28095482	106	+	152	167	155	115	114	116	ENSMUST00000003529.9, ENSMUST00000152512.2, ENSMUST00000122857.8, ENSMUST00000146886.2	Paf1
ENSMUSG00000004558.16	E010	5297.38	0.000199195	1.52055	0.217536	0.886482	85.0657	85.5006	0.0235872	chr14	52145525	52145628	104	-	5082	6543	4124	6376	4803	4867	ENSMUST00000111632.5, ENSMUST00000227237.2, ENSMUST00000004673.15, ENSMUST00000226122.2, ENSMUST00000226698.2, ENSMUST00000227402.2	Ndrg2
ENSMUSG00000007570.17	E008	22.1056	0.0275703	1.52061	0.217527	0.886482	7.0491	8.2226	0.446731	chr17	28532727	28532771	45	+	22	37	21	13	24	19	ENSMUST00000133527.9, ENSMUST00000124870.8, ENSMUST00000114801.9, ENSMUST00000088007.12, ENSMUST00000114804.11, ENSMUST00000114803.9	Fance
ENSMUSG00000014355.11	E051	61.5329	0.00745094	1.52073	0.217509	0.886482	13.0125	11.9398	-0.251858	chr2	128510845	128510979	135	-	57	55	61	43	72	74	ENSMUST00000014499.10, ENSMUST00000110333.2	Anapc1
ENSMUSG00000024042.8	E007	4.53454	0.0473598	1.52056	0.217534	0.886482	3.92953	2.97682	-0.802062	chr17	32068056	32068492	437	-	8	2	8	2	5	3	ENSMUST00000234331.2	Sik1
ENSMUSG00000024966.10	E013	363.599	0.00100177	1.5206	0.217529	0.886482	29.4301	30.1819	0.0787444	chr19	7012864	7013073	210	-	434	522	315	388	275	308	ENSMUST00000025918.9	Stip1
ENSMUSG00000025269.17	E020	12.5484	0.0242141	1.52079	0.2175	0.886482	5.16792	5.9193	0.392806	chrX	149370919	149371067	149	-	24	24	14	5	12	3	ENSMUST00000152332.8, ENSMUST00000112727.10, ENSMUST00000026303.16, ENSMUST00000112719.2, ENSMUST00000112720.8, ENSMUST00000140207.8, ENSMUST00000112725.8, ENSMUST00000112721.10	Apex2
ENSMUSG00000026670.16	E021	210.971	0.00386132	1.52073	0.217509	0.886482	22.4324	23.6016	0.153794	chr1	169994195	169994517	323	-	289	278	237	164	195	148	ENSMUST00000161112.2, ENSMUST00000191797.2, ENSMUST00000162253.7, ENSMUST00000111350.10, ENSMUST00000111351.10, ENSMUST00000027981.8	Uap1
ENSMUSG00000027201.17	E029	18.7526	0.0346911	1.52075	0.217506	0.886482	7.56471	6.32165	-0.520298	chr2	124965335	124965495	161	-	25	13	15	14	24	19	ENSMUST00000142718.8, ENSMUST00000110501.8, ENSMUST00000147105.8, ENSMUST00000152367.8, ENSMUST00000067780.10, ENSMUST00000149911.2	Myef2
ENSMUSG00000029810.16	E026	12.869	0.174064	1.52055	0.217537	0.886482	7.00866	4.81737	-1.08529	chr6	48818052	48818071	20	-	14	16	14	3	13	18	ENSMUST00000166247.8, ENSMUST00000204073.3	Tmem176b
ENSMUSG00000034160.14	E035	234.584	0.0022189	1.52062	0.217525	0.886482	23.7363	24.747	0.126876	chrX	100722830	100722953	124	+	234	289	274	234	177	229	ENSMUST00000119299.8, ENSMUST00000044475.5, ENSMUST00000147635.2	Ogt
ENSMUSG00000055137.8	E010	91.1223	0.0136888	1.52072	0.217511	0.886482	15.6084	13.87	-0.347596	chr13	17836804	17836854	51	-	56	84	61	90	119	111	ENSMUST00000068545.6	Sugct
ENSMUSG00000058407.13	E006	20.1705	0.0223902	1.52059	0.21753	0.886482	6.69938	7.85313	0.460747	chr1	38026861	38029283	2423	-	24	20	36	14	17	15	ENSMUST00000193832.6	Txndc9
ENSMUSG00000078429.10	E011	244.141	0.00116156	1.52077	0.217503	0.886482	24.4452	24.9088	0.0572695	chr10	126832230	126832431	202	+	281	299	312	186	209	220	ENSMUST00000105255.3, ENSMUST00000105256.10, ENSMUST00000217738.2	Ctdsp2
ENSMUSG00000097589.11	E058	4.80869	0.0458289	1.52059	0.21753	0.886482	3.08856	4.06917	0.79655	chr14	61919756	61919774	19	-	5	9	5	1	5	5	ENSMUST00000183066.9, ENSMUST00000180377.9, ENSMUST00000182957.3, ENSMUST00000242760.1, ENSMUST00000241420.1, ENSMUST00000246543.1, ENSMUST00000242933.1, ENSMUST00000242204.1, ENSMUST00000183245.9, ENSMUST00000242386.1, ENSMUST00000243902.1, ENSMUST00000182286.3, ENSMUST00000242311.1, ENSMUST00000182259.9, ENSMUST00000240856.1, ENSMUST00000182537.3, ENSMUST00000244369.1, ENSMUST00000241648.1, ENSMUST00000241672.1, ENSMUST00000242219.1, ENSMUST00000244516.1, ENSMUST00000242084.1, ENSMUST00000241214.1, ENSMUST00000182768.9	Dleu2
ENSMUSG00000002550.17	E010	6.42327	0.109262	1.5205	0.217544	0.886489	3.58965	4.6958	0.77629	chr2	32148432	32148582	151	-	8	7	10	7	7	1	ENSMUST00000134351.2	Uck1
ENSMUSG00000038235.5	E015	624.333	0.00360846	1.52047	0.217549	0.886489	38.4802	37.1189	-0.117472	chr1	171291214	171292171	958	+	696	906	1069	495	366	458	ENSMUST00000043839.5	F11r
ENSMUSG00000110206.2	E019	36.5623	0.0252723	1.52048	0.217547	0.886489	10.4281	9.20151	-0.364316	chr7	44782950	44783305	356	-	44	36	48	47	29	21	ENSMUST00000211542.2, ENSMUST00000211246.2	Flt3l
ENSMUSG00000010047.13	E002	56.5613	0.00351438	1.52035	0.217566	0.886546	11.6552	12.5792	0.223166	chr9	107446182	107446315	134	+	86	86	60	38	36	52	ENSMUST00000195752.6	Hyal2
ENSMUSG00000003810.15	E023	38.6383	0.0202666	1.52024	0.217583	0.886555	9.2255	10.372	0.341028	chr4	116170890	116171022	133	-	51	72	63	12	27	27	ENSMUST00000239239.2, ENSMUST00000156884.2, ENSMUST00000003908.12, ENSMUST00000239177.2, ENSMUST00000106484.9, ENSMUST00000123761.8	Mast2
ENSMUSG00000022139.18	E027	2.38437	0.225864	1.52027	0.217579	0.886555	3.13691	1.91559	-1.42394	chr14	120669108	120669109	2	+	1	2	3	5	3	0	ENSMUST00000227153.2, ENSMUST00000088419.13	Mbnl2
ENSMUSG00000023845.8	E031	41.3391	0.00405987	1.52024	0.217582	0.886555	10.7931	9.91756	-0.246539	chr17	17844904	17845309	406	-	51	43	38	35	41	41	ENSMUST00000231666.2, ENSMUST00000041047.4	Lnpep
ENSMUSG00000025885.19	E058	64.6661	0.00412296	1.52031	0.217573	0.886555	13.4748	12.4728	-0.22646	chr18	74895647	74895727	81	+	91	71	70	62	57	47	ENSMUST00000121875.8, ENSMUST00000074157.13, ENSMUST00000154986.2	Myo5b
ENSMUSG00000028053.14	E005	194.804	0.00490013	1.52014	0.217598	0.886606	21.4609	22.8691	0.191732	chr3	88914449	88915184	736	+	283	276	202	145	154	159	ENSMUST00000090933.5, ENSMUST00000186583.7	Ash1l
ENSMUSG00000037003.17	E032	10.8796	0.0688531	1.52009	0.217606	0.886621	6.09337	4.68246	-0.761997	chr15	102022271	102022311	41	+	14	14	7	16	12	3	ENSMUST00000229035.2	Tns2
ENSMUSG00000035623.15	E013	207.766	0.00104993	1.52006	0.217611	0.886628	23.1503	22.4293	-0.0956916	chr7	97310122	97311758	1637	+	212	240	202	191	169	241	ENSMUST00000107153.3, ENSMUST00000156060.8	Rsf1
ENSMUSG00000035673.11	E051	21.073	0.00651061	1.51994	0.217628	0.886659	7.89872	6.97332	-0.361404	chr10	79938478	79938532	55	-	25	27	29	15	20	15	ENSMUST00000219260.2, ENSMUST00000042771.8, ENSMUST00000219258.2	Sbno2
ENSMUSG00000042548.15	E002	44.427	0.0210123	1.51993	0.217631	0.886659	10.0394	11.303	0.345699	chr2	153187765	153188310	546	+	78	56	60	14	28	47	ENSMUST00000109790.2, ENSMUST00000227428.2	Asxl1
ENSMUSG00000058704.10	E002	15.1765	0.0529521	1.51997	0.217624	0.886659	6.89884	5.46087	-0.676844	chr17	74507697	74507712	16	-	11	12	15	8	25	16	ENSMUST00000233514.3, ENSMUST00000232989.2, ENSMUST00000233422.2, ENSMUST00000078459.8	Memo1
ENSMUSG00000073684.14	E010	13.7503	0.00893616	1.51992	0.217632	0.886659	6.52282	5.58312	-0.450384	chr4	155334789	155334809	21	+	15	15	22	16	8	10	ENSMUST00000097747.9, ENSMUST00000143709.2	Faap20
ENSMUSG00000001424.15	E037	604.629	0.00296437	1.51941	0.217709	0.886671	36.8377	38.1546	0.114353	chr6	28883257	28883380	124	+	684	877	742	614	474	388	ENSMUST00000001460.14, ENSMUST00000165151.2	Snd1
ENSMUSG00000006019.16	E016	19.7555	0.00789821	1.51935	0.217718	0.886671	7.66614	6.75855	-0.365339	chr7	15939914	15940106	193	-	12	25	26	21	15	21	ENSMUST00000163968.8, ENSMUST00000121123.8, ENSMUST00000094816.3, ENSMUST00000133518.2, ENSMUST00000118795.8, ENSMUST00000119102.8	Dhx34
ENSMUSG00000014748.14	E008	3.2	0.0572758	1.51917	0.217745	0.886671	3.39031	2.39761	-1.00041	chr6	83749292	83749457	166	-	4	3	1	7	2	2	ENSMUST00000137773.2	Tex261
ENSMUSG00000014873.16	E012	5.35201	0.0437518	1.5197	0.217665	0.886671	4.31778	3.29603	-0.780167	chr2	26809068	26809203	136	+	4	10	4	5	3	7	ENSMUST00000135506.2	Surf2
ENSMUSG00000015095.13	E017	103.564	0.00259571	1.51942	0.217707	0.886671	16.8698	15.8978	-0.175513	chr2	25393238	25393285	48	+	103	143	116	116	76	85	ENSMUST00000135456.2, ENSMUST00000126601.8, ENSMUST00000124258.8, ENSMUST00000124375.2, ENSMUST00000129104.2, ENSMUST00000015239.10	Fbxw5
ENSMUSG00000018474.19	E028	276.996	0.00182475	1.51936	0.217716	0.886671	25.7797	26.6641	0.103508	chr11	69244888	69245012	125	-	377	448	243	229	215	222	ENSMUST00000128981.8, ENSMUST00000144332.2, ENSMUST00000108661.8, ENSMUST00000092971.13	Chd3
ENSMUSG00000020397.16	E009	60.8465	0.0022669	1.51916	0.217746	0.886671	12.1849	13.067	0.204661	chr11	46327837	46328018	182	+	62	95	80	57	37	52	ENSMUST00000170928.8, ENSMUST00000109232.4, ENSMUST00000156073.2, ENSMUST00000128940.2, ENSMUST00000109231.2	Med7
ENSMUSG00000020524.17	E024	1.93599	0.754411	1.51977	0.217654	0.886671	2.03421	2.52311	0.621764	chr11	57218269	57221066	2798	+	4	1	1	6	0	0	ENSMUST00000036315.16, ENSMUST00000094179.11, ENSMUST00000151045.3	Gria1
ENSMUSG00000021385.11	E012	34.782	0.0114063	1.51949	0.217697	0.886671	8.90687	9.79706	0.277108	chr13	49599779	49600052	274	+	56	50	56	17	23	23	ENSMUST00000021817.10, ENSMUST00000220856.2, ENSMUST00000220447.2	Ippk
ENSMUSG00000023072.15	E012	8.16608	0.168093	1.5198	0.21765	0.886671	3.92443	5.29657	0.866862	chr7	35109106	35109117	12	+	16	15	8	11	2	2	ENSMUST00000141704.8, ENSMUST00000079414.12, ENSMUST00000125041.8	Cep89
ENSMUSG00000023852.15	E044	44.7097	0.00317639	1.51926	0.217731	0.886671	11.2879	10.4132	-0.235289	chr17	15987712	15987766	55	+	55	58	54	44	26	42	ENSMUST00000024627.14	Chd1
ENSMUSG00000025544.14	E002	403.489	0.00191378	1.51985	0.217643	0.886671	31.7453	30.7672	-0.0984147	chr14	122344550	122344679	130	+	454	614	438	364	306	337	ENSMUST00000170007.2, ENSMUST00000026624.11	Tm9sf2
ENSMUSG00000027523.21	E048	1756.29	0.000596614	1.51961	0.217678	0.886671	57.8853	58.8886	0.0644851	chr2	174187442	174187521	80	+	2238	2598	1901	1437	1293	1513	ENSMUST00000087871.11, ENSMUST00000238267.2, ENSMUST00000109088.8, ENSMUST00000109087.8, ENSMUST00000129534.2, ENSMUST00000154658.8, ENSMUST00000087876.11, ENSMUST00000080493.12, ENSMUST00000109085.8, ENSMUST00000238660.2, ENSMUST00000186907.7, ENSMUST00000185956.7, ENSMUST00000156623.8, ENSMUST00000109084.8, ENSMUST00000238318.2, ENSMUST00000109096.9	Gnas
ENSMUSG00000027615.15	E017	27.414	0.00737482	1.51926	0.217731	0.886671	8.92956	7.99104	-0.322556	chr3	20068289	20068367	79	-	27	25	40	22	29	23	ENSMUST00000151752.8, ENSMUST00000130171.8, ENSMUST00000012580.13, ENSMUST00000137408.8, ENSMUST00000108321.2	Hps3
ENSMUSG00000030091.18	E015	57.8529	0.00329354	1.51933	0.217721	0.886671	12.7648	11.8252	-0.223716	chr6	91002204	91002340	137	-	75	67	62	59	46	47	ENSMUST00000142951.9, ENSMUST00000032179.14, ENSMUST00000113509.2, ENSMUST00000141952.8	Nup210
ENSMUSG00000030316.14	E018	17.5601	0.0179728	1.51969	0.217666	0.886671	6.23645	7.19936	0.416035	chr6	115009227	115009273	47	-	27	27	25	11	12	11	ENSMUST00000174848.8, ENSMUST00000112975.2, ENSMUST00000154621.3, ENSMUST00000032461.12	Tamm41
ENSMUSG00000030505.18	E016	41.3898	0.0063872	1.51941	0.217708	0.886671	9.65604	10.575	0.264812	chr7	49436981	49437062	82	+	59	67	78	32	18	19	ENSMUST00000032715.13, ENSMUST00000207216.2, ENSMUST00000146052.2, ENSMUST00000145666.2, ENSMUST00000147401.8	Prmt3
ENSMUSG00000031216.14	E013	35.7541	0.0198148	1.51936	0.217716	0.886671	10.3576	9.00435	-0.407527	chrX	98112214	98112339	126	+	46	33	34	53	27	24	ENSMUST00000127361.2, ENSMUST00000036606.14	Stard8
ENSMUSG00000031444.17	E018	163.42	0.00108305	1.51959	0.217682	0.886671	19.8534	20.7342	0.130041	chr8	13105896	13105900	5	+	145	222	126	200	140	152	ENSMUST00000033821.11, ENSMUST00000063820.12	F10
ENSMUSG00000032218.8	E001	14.8446	0.0659017	1.51918	0.217743	0.886671	3.56526	4.91968	0.930663	chr9	70314974	70315311	338	-	47	10	44	3	1	0	ENSMUST00000034742.8	Ccnb2
ENSMUSG00000032582.15	E006	78.1114	0.0231169	1.51944	0.217705	0.886671	13.4526	14.9818	0.316502	chr9	107655155	107655226	72	-	112	92	112	48	46	82	ENSMUST00000183152.3, ENSMUST00000183032.8, ENSMUST00000181986.8, ENSMUST00000035201.13	Rbm6
ENSMUSG00000034210.15	E009	4.74269	0.229784	1.51919	0.217742	0.886671	4.13696	2.6335	-1.30455	chr4	115610217	115611129	913	+	1	2	6	3	11	3	ENSMUST00000132306.2	Efcab14
ENSMUSG00000034855.14	E002	239.079	0.00254624	1.51934	0.21772	0.886671	20.5028	21.3888	0.12704	chr5	92494664	92495244	581	-	500	426	550	95	45	47	ENSMUST00000038816.13, ENSMUST00000201176.2, ENSMUST00000118006.3	Cxcl10
ENSMUSG00000035900.19	E003	15.2617	0.0260546	1.51973	0.217661	0.886671	5.81873	6.87921	0.484899	chr15	85943073	85943162	90	+	13	24	24	10	12	13	ENSMUST00000138134.8, ENSMUST00000123349.2	Gramd4
ENSMUSG00000039153.18	E004	6.5924	0.0923812	1.51936	0.217717	0.886671	3.06182	4.35532	1.01807	chr17	44917147	44918417	1271	-	9	4	26	0	0	6	ENSMUST00000113572.9, ENSMUST00000113571.10, ENSMUST00000162878.8	Runx2
ENSMUSG00000040356.17	E044	73.1441	0.00224993	1.51982	0.217647	0.886671	14.1197	13.2803	-0.179928	chr17	35066384	35066437	54	-	76	72	74	76	63	78	ENSMUST00000174226.8, ENSMUST00000172966.2, ENSMUST00000174887.8, ENSMUST00000046022.16, ENSMUST00000174363.8	Skic2
ENSMUSG00000042121.17	E022	10.1798	0.0153569	1.51956	0.217687	0.886671	5.62008	4.75914	-0.480988	chr5	114131725	114131828	104	-	7	12	19	7	9	9	ENSMUST00000112298.10, ENSMUST00000159592.8, ENSMUST00000162322.2, ENSMUST00000159510.2	Ssh1
ENSMUSG00000056763.17	E080	67.411	0.00361424	1.51931	0.217724	0.886671	12.8524	13.682	0.183449	chr1	10206159	10206370	212	+	87	104	64	64	51	51	ENSMUST00000071087.12, ENSMUST00000186294.7, ENSMUST00000148663.2	Cspp1
ENSMUSG00000058006.13	E070	9.05431	0.0558469	1.51973	0.21766	0.886671	5.49095	4.33362	-0.684501	chr4	32731209	32731329	121	+	14	5	15	5	5	12	ENSMUST00000071642.11, ENSMUST00000178134.2, ENSMUST00000150934.8	Mdn1
ENSMUSG00000058818.14	E004	59.5989	0.0123297	1.51939	0.217711	0.886671	13.0119	11.6184	-0.331449	chr7	3715907	3716062	156	-	88	61	122	62	24	29	ENSMUST00000155131.8, ENSMUST00000136238.8, ENSMUST00000129493.8, ENSMUST00000078451.7	Pirb
ENSMUSG00000060798.8	E012	6.09154	0.021496	1.5192	0.21774	0.886671	4.45499	3.48443	-0.710045	chr3	40642206	40642259	54	+	5	3	8	9	4	7	ENSMUST00000091186.7, ENSMUST00000204176.2	Intu
ENSMUSG00000068823.11	E030	550.564	0.00147739	1.51943	0.217706	0.886671	35.414	36.5	0.0974588	chr3	102950873	102951001	129	+	700	689	691	524	415	411	ENSMUST00000200617.2, ENSMUST00000197939.2, ENSMUST00000197827.5, ENSMUST00000198944.5, ENSMUST00000197154.5, ENSMUST00000195889.5, ENSMUST00000199240.5, ENSMUST00000029446.13, ENSMUST00000197488.5, ENSMUST00000199420.5, ENSMUST00000198174.2, ENSMUST00000198180.5, ENSMUST00000199571.5	Csde1
ENSMUSG00000006360.12	E010	116.956	0.00161291	1.51898	0.217774	0.886689	15.7868	16.5767	0.144319	chr12	113116901	113116995	95	+	158	161	324	89	30	29	ENSMUST00000200553.2, ENSMUST00000196932.2, ENSMUST00000199089.5, ENSMUST00000198909.2, ENSMUST00000198597.5, ENSMUST00000006523.12	Crip1
ENSMUSG00000007603.10	E003	26.5868	0.0129351	1.51894	0.217781	0.886689	7.72849	8.82629	0.385691	chr17	57071784	57071840	57	+	37	29	49	18	21	15	ENSMUST00000233290.2, ENSMUST00000007747.10, ENSMUST00000233549.2	Dus3l
ENSMUSG00000015165.17	E022	64.3782	0.00267177	1.51894	0.217781	0.886689	13.464	12.3725	-0.247726	chr7	28516760	28516829	70	+	90	89	84	47	41	56	ENSMUST00000174882.8, ENSMUST00000173818.8	Hnrnpl
ENSMUSG00000018672.16	E004	76.6689	0.058976	1.51908	0.217759	0.886689	13.1904	15.0258	0.382894	chr11	96741499	96741567	69	+	116	107	94	82	13	79	ENSMUST00000145633.2, ENSMUST00000018816.14, ENSMUST00000155696.2	Copz2
ENSMUSG00000025949.17	E032	28.4648	0.00479692	1.51904	0.217765	0.886689	9.05766	8.18785	-0.29333	chr1	65261429	65261540	112	+	27	34	29	31	27	24	ENSMUST00000190058.7, ENSMUST00000188799.7, ENSMUST00000081154.14, ENSMUST00000186404.7, ENSMUST00000097707.5	Pikfyve
ENSMUSG00000026842.17	E021	59.6983	0.00278854	1.51901	0.217769	0.886689	12.06	12.9518	0.208864	chr2	31680283	31680367	85	+	61	74	81	62	41	51	ENSMUST00000075759.13, ENSMUST00000142554.8, ENSMUST00000028190.13, ENSMUST00000127714.2	Abl1
ENSMUSG00000028433.15	E017	103.444	0.00168168	1.51903	0.217766	0.886689	15.6686	16.5079	0.154204	chr4	41202274	41202457	184	-	164	162	148	80	62	54	ENSMUST00000108068.8, ENSMUST00000030143.13	Ubap2
ENSMUSG00000028514.16	E020	103.121	0.00356444	1.51894	0.21778	0.886689	16.7361	15.7992	-0.170335	chr4	106219354	106219449	96	+	138	102	106	75	91	114	ENSMUST00000165709.8, ENSMUST00000094933.5	Usp24
ENSMUSG00000118664.1	E011	50.3929	0.020031	1.51893	0.217782	0.886689	10.4771	11.9049	0.372931	chr8	39597897	39597971	75	+	52	89	105	30	19	37	ENSMUST00000239510.1, ENSMUST00000239508.1, ENSMUST00000239509.1	Tusc3
ENSMUSG00000024764.11	E011	40.1954	0.0200996	1.5189	0.217786	0.886693	9.55957	10.8561	0.370548	chr19	7207553	7207648	96	-	73	47	53	30	17	37	ENSMUST00000236769.2, ENSMUST00000237834.2, ENSMUST00000025675.11, ENSMUST00000236628.2	Naa40
ENSMUSG00000037730.14	E001	4.50925	0.0415719	1.51884	0.217795	0.886714	2.96728	3.9274	0.809768	chr3	30656214	30656779	566	+	10	5	5	4	2	3	ENSMUST00000192715.6	Mynn
ENSMUSG00000018398.19	E017	16.6003	0.00736624	1.51874	0.21781	0.886724	6.11755	6.93681	0.36408	chr11	53428314	53428446	133	+	23	19	33	13	9	10	ENSMUST00000120878.9, ENSMUST00000117061.8, ENSMUST00000147912.2, ENSMUST00000108987.8, ENSMUST00000121334.8	Septin8
ENSMUSG00000028402.19	E023	26.4886	0.00594004	1.51873	0.217811	0.886724	7.81944	8.76975	0.333067	chr4	81211067	81211081	15	-	27	30	20	36	20	26	ENSMUST00000102830.10, ENSMUST00000140425.2, ENSMUST00000107262.8, ENSMUST00000107258.9, ENSMUST00000220807.2	Mpdz
ENSMUSG00000033721.17	E014	1.66423	0.0799882	1.51874	0.217811	0.886724	2.58436	1.68078	-1.24187	chr3	109418202	109418301	100	+	1	2	2	1	1	3	ENSMUST00000046864.14, ENSMUST00000126179.8	Vav3
ENSMUSG00000039852.18	E023	63.0173	0.00240172	1.51875	0.217809	0.886724	12.3889	13.2325	0.192992	chr4	150696444	150696526	83	+	82	85	86	60	39	46	ENSMUST00000105682.9, ENSMUST00000105680.9, ENSMUST00000137112.2	Rere
ENSMUSG00000052534.16	E014	57.0372	0.00557313	1.51869	0.217819	0.886739	12.7214	11.6955	-0.245968	chr1	168036920	168037164	245	-	76	66	73	54	42	44	ENSMUST00000176540.8, ENSMUST00000176482.2, ENSMUST00000064438.11, ENSMUST00000072863.6, ENSMUST00000188912.7, ENSMUST00000176790.8	Pbx1
ENSMUSG00000017802.15	E008	280.962	0.000658741	1.51866	0.217822	0.886741	25.9748	26.852	0.102011	chr11	100991748	100991885	138	-	328	385	234	325	223	227	ENSMUST00000017946.6, ENSMUST00000142733.8, ENSMUST00000107295.10, ENSMUST00000147201.2, ENSMUST00000154513.8	Retreg3
ENSMUSG00000023286.17	E026	365.692	0.000688266	1.51858	0.217835	0.886743	29.2824	30.1359	0.0896386	chr4	156041559	156041940	382	+	475	613	466	277	224	281	ENSMUST00000103175.8, ENSMUST00000105582.8, ENSMUST00000105583.9, ENSMUST00000105581.5, ENSMUST00000166489.8, ENSMUST00000024056.10, ENSMUST00000118192.8, ENSMUST00000124092.2	Ube2j2
ENSMUSG00000025873.17	E025	156.341	0.00131254	1.51856	0.217837	0.886743	20.3265	19.4704	-0.128735	chr13	54803360	54803390	31	+	183	179	134	164	131	155	ENSMUST00000026991.16, ENSMUST00000126071.9, ENSMUST00000124752.2	Faf2
ENSMUSG00000037896.18	E013	395.691	0.00465406	1.51863	0.217827	0.886743	31.5536	30.294	-0.127891	chr12	111079819	111082335	2517	+	409	510	432	335	350	382	ENSMUST00000084968.14	Rcor1
ENSMUSG00000045751.17	E022	4.19284	0.0327619	1.51858	0.217834	0.886743	2.72068	3.66831	0.863117	chr4	24532903	24533129	227	+	6	7	9	1	1	4	ENSMUST00000108222.9, ENSMUST00000154349.9, ENSMUST00000050446.13, ENSMUST00000131282.4, ENSMUST00000173079.8	Mms22l
ENSMUSG00000039183.7	E009	132.035	0.00300825	1.51852	0.217844	0.886757	17.901	18.9286	0.166143	chr17	25102780	25102849	70	-	179	216	134	138	83	86	ENSMUST00000234928.2, ENSMUST00000234293.2, ENSMUST00000234098.2, ENSMUST00000234968.2, ENSMUST00000234583.2, ENSMUST00000234674.2, ENSMUST00000235055.2, ENSMUST00000044252.7, ENSMUST00000234597.2, ENSMUST00000234579.2, ENSMUST00000234261.2, ENSMUST00000234489.2, ENSMUST00000234352.2	Nubp2
ENSMUSG00000021948.18	E008	127.285	0.00174452	1.51845	0.217854	0.886763	18.1133	17.248	-0.145359	chr14	30320675	30320803	129	-	167	142	282	76	83	72	ENSMUST00000112206.8, ENSMUST00000112203.2, ENSMUST00000022521.13, ENSMUST00000112202.8, ENSMUST00000140701.2, ENSMUST00000112210.11, ENSMUST00000112207.8, ENSMUST00000112211.9	Prkcd
ENSMUSG00000022765.11	E001	129.847	0.00130367	1.51844	0.217856	0.886763	18.7315	17.83	-0.146741	chr16	17223850	17224223	374	+	155	160	146	135	90	116	ENSMUST00000023449.11	Snap29
ENSMUSG00000031833.11	E017	65.4075	0.00245062	1.51845	0.217854	0.886763	12.3597	13.2781	0.209976	chr8	71237372	71237537	166	-	47	76	46	87	47	84	ENSMUST00000166004.3, ENSMUST00000211948.2	Mast3
ENSMUSG00000004552.17	E001	9.33898	0.097158	1.51824	0.217886	0.886765	2.71064	4.42409	1.41514	chr1	131566044	131566231	188	+	45	10	8	1	0	2	ENSMUST00000073350.13	Ctse
ENSMUSG00000007050.18	E006	3.04664	0.0430391	1.51833	0.217873	0.886765	2.32166	3.24195	0.964103	chr17	35201130	35201134	5	+	6	4	5	3	2	0	ENSMUST00000007266.14	Lsm2
ENSMUSG00000021597.17	E027	4.99608	0.0834885	1.51814	0.217901	0.886765	4.11746	2.96127	-0.952179	chr13	77274720	77274833	114	-	5	3	3	6	2	10	ENSMUST00000151524.9, ENSMUST00000159300.8, ENSMUST00000162921.8, ENSMUST00000159462.3, ENSMUST00000162320.2, ENSMUST00000162944.8	Slf1
ENSMUSG00000024078.8	E024	30.7933	0.035957	1.51814	0.217901	0.886765	9.55946	8.29432	-0.412659	chr17	75136487	75136585	99	+	39	16	36	32	30	30	ENSMUST00000234705.2, ENSMUST00000024882.8, ENSMUST00000234568.2	Ttc27
ENSMUSG00000024736.16	E006	6.09398	0.586803	1.51839	0.217863	0.886765	4.29183	3.71326	-0.418439	chr19	10837120	10837487	368	-	0	0	20	2	10	4	ENSMUST00000235186.2	Tmem132a
ENSMUSG00000024830.18	E033	14.1808	0.123216	1.51818	0.217896	0.886765	6.92765	5.09044	-0.892132	chr19	4213296	4213299	4	-	5	16	14	6	17	24	ENSMUST00000130469.8, ENSMUST00000155303.3, ENSMUST00000154307.8, ENSMUST00000125057.2, ENSMUST00000025749.15, ENSMUST00000151727.2	Rps6kb2
ENSMUSG00000026131.22	E140	282.774	0.00195403	1.51831	0.217875	0.886765	25.5258	26.6101	0.127585	chr1	34346411	34346673	263	+	411	444	448	203	150	179	ENSMUST00000097786.10, ENSMUST00000185269.7, ENSMUST00000097785.10, ENSMUST00000182018.8, ENSMUST00000183034.5	Dst
ENSMUSG00000027164.9	E008	23.0305	0.0434876	1.51822	0.217889	0.886765	8.36881	7.08955	-0.481323	chr2	101520401	101520430	30	+	29	17	25	11	34	20	ENSMUST00000004949.8, ENSMUST00000144063.2	Traf6
ENSMUSG00000028465.17	E060	1.68494	0.162055	1.5182	0.217892	0.886765	1.46967	2.52774	1.56528	chr4	43554339	43554451	113	-	5	1	3	0	2	0	ENSMUST00000127262.2	Tln1
ENSMUSG00000032737.14	E051	9.41782	0.0629667	1.51827	0.217881	0.886765	5.64327	4.41797	-0.707959	chr7	101487096	101487334	239	-	7	17	8	6	5	15	ENSMUST00000035836.14, ENSMUST00000209481.2	Inppl1
ENSMUSG00000035696.16	E012	39.6728	0.00557589	1.51823	0.217888	0.886765	9.76858	10.651	0.251978	chr4	44138670	44138831	162	-	44	54	61	39	21	32	ENSMUST00000107836.8, ENSMUST00000102934.9, ENSMUST00000045793.15, ENSMUST00000145378.2, ENSMUST00000136730.8, ENSMUST00000098098.9, ENSMUST00000152216.2, ENSMUST00000148869.8	Rnf38
ENSMUSG00000036054.16	E017	23.224	0.0133464	1.51827	0.217882	0.886765	8.12893	7.10771	-0.389462	chr8	70704714	70704751	38	+	17	19	20	39	20	21	ENSMUST00000148378.8, ENSMUST00000093458.11, ENSMUST00000136758.2, ENSMUST00000156330.2, ENSMUST00000131489.8, ENSMUST00000164403.8	Sugp2
ENSMUSG00000040848.12	E005	54.8685	0.0200911	1.51825	0.217885	0.886765	11.3312	12.6737	0.327418	chr1	165011396	165011451	56	-	70	73	69	49	24	60	ENSMUST00000192565.2, ENSMUST00000192185.6, ENSMUST00000043338.10	Sft2d2
ENSMUSG00000031360.15	E041	4.19038	0.128173	1.51808	0.217911	0.886781	2.38932	3.63014	1.20786	chrX	161815322	161815497	176	+	12	9	4	1	0	3	ENSMUST00000033727.14, ENSMUST00000112302.8	Ctps2
ENSMUSG00000053768.14	E014	346.827	0.000947013	1.51807	0.217912	0.886781	28.7237	29.6251	0.0961516	chr6	32780923	32780927	5	-	443	485	320	379	256	266	ENSMUST00000140446.2, ENSMUST00000143206.8, ENSMUST00000066379.11, ENSMUST00000127666.8, ENSMUST00000133375.8, ENSMUST00000124436.8, ENSMUST00000129069.8, ENSMUST00000125264.8, ENSMUST00000129654.2	Chchd3
ENSMUSG00000007610.16	E015	13.9227	0.0528665	1.51797	0.217927	0.886793	6.83485	5.30109	-0.735758	chr8	71943299	71943538	240	+	14	13	14	27	11	5	ENSMUST00000124349.8, ENSMUST00000127741.2	Gtpbp3
ENSMUSG00000019822.13	E025	24.0136	0.00491214	1.51789	0.217939	0.886793	8.41545	7.51409	-0.328822	chr10	41365021	41365270	250	-	30	32	23	23	19	21	ENSMUST00000141542.8, ENSMUST00000126833.8, ENSMUST00000143470.2, ENSMUST00000147738.2	Smpd2
ENSMUSG00000022191.17	E037	13.8847	0.0236548	1.51794	0.217931	0.886793	5.55737	6.54955	0.475613	chr15	12901189	12901248	60	+	25	19	15	14	5	11	ENSMUST00000090292.13, ENSMUST00000169061.8, ENSMUST00000150211.8	Drosha
ENSMUSG00000024335.21	E006	27.1871	0.00590034	1.51792	0.217935	0.886793	8.94891	7.99643	-0.326888	chr17	34331683	34331829	147	-	28	33	40	27	20	21	ENSMUST00000236090.2, ENSMUST00000142570.2	Brd2
ENSMUSG00000025241.17	E005	148.809	0.00123502	1.51795	0.21793	0.886793	18.8906	19.8429	0.146858	chr9	123626582	123626792	211	-	137	153	163	145	132	163	ENSMUST00000167595.9, ENSMUST00000084715.14	Fyco1
ENSMUSG00000025316.17	E017	7.40582	0.0286622	1.51788	0.217941	0.886793	4.88197	3.88999	-0.65657	chr8	122705294	122705317	24	+	5	6	9	14	7	3	ENSMUST00000026354.15, ENSMUST00000170857.8, ENSMUST00000173254.8, ENSMUST00000093078.13, ENSMUST00000172628.8, ENSMUST00000172511.8, ENSMUST00000172513.2	Banp
ENSMUSG00000042323.18	E016	47.7681	0.0318989	1.51784	0.217946	0.886793	10.3828	11.7328	0.356709	chr14	30749405	30749434	30	+	76	79	58	16	26	52	ENSMUST00000112095.8, ENSMUST00000052239.12, ENSMUST00000146325.8, ENSMUST00000112092.8, ENSMUST00000145497.2, ENSMUST00000112094.8, ENSMUST00000156628.8, ENSMUST00000112098.11, ENSMUST00000090214.11, ENSMUST00000136237.8, ENSMUST00000022471.12, ENSMUST00000144009.2, ENSMUST00000022474.14, ENSMUST00000123678.8, ENSMUST00000112106.8	Pbrm1
ENSMUSG00000066440.6	E041	55.6217	0.00315368	1.51794	0.217932	0.886793	11.6238	12.5332	0.22029	chr12	79313132	79313328	197	-	63	79	60	54	40	49	ENSMUST00000219912.2, ENSMUST00000021547.8	Zfyve26
ENSMUSG00000115919.3	E002	2.67664	0.0627696	1.51786	0.217944	0.886793	1.79754	2.78886	1.26792	chr16	23903412	23903643	232	-	1	1	1	0	6	5	ENSMUST00000243418.1, ENSMUST00000243505.1	Gm31583
ENSMUSG00000001506.11	E011	19.2783	0.0275921	1.51768	0.217971	0.886806	4.16596	5.84326	0.978521	chr11	94830730	94830783	54	+	16	10	104	2	2	2	ENSMUST00000001547.8	Col1a1
ENSMUSG00000001506.11	E026	31.1628	0.00801279	1.51741	0.218012	0.886806	8.14385	7.06066	-0.414038	chr11	94834169	94834267	99	+	26	24	141	5	12	6	ENSMUST00000001547.8	Col1a1
ENSMUSG00000012296.17	E007	14.1462	0.0346993	1.51763	0.217979	0.886806	6.62341	5.55134	-0.51124	chr17	46571239	46571805	567	-	11	13	18	21	12	10	ENSMUST00000224404.2	Tjap1
ENSMUSG00000017405.15	E014	5.17485	0.470113	1.51745	0.218006	0.886806	4.53444	2.80177	-1.39089	chr11	78060275	78060654	380	-	10	0	2	1	9	7	ENSMUST00000147798.2	Nek8
ENSMUSG00000017418.15	E020	86.6688	0.00408163	1.51739	0.218015	0.886806	14.4595	15.5035	0.205359	chr2	15082130	15082382	253	+	109	125	78	60	76	86	ENSMUST00000017562.13, ENSMUST00000069870.11, ENSMUST00000239125.2, ENSMUST00000193836.3	Arl5b
ENSMUSG00000024359.11	E023	1703.3	0.00021457	1.51739	0.218015	0.886806	58.027	57.3304	-0.0450827	chr18	35082070	35082194	125	-	2182	2212	2225	1458	1179	1413	ENSMUST00000025217.11, ENSMUST00000237289.2	Hspa9
ENSMUSG00000024667.13	E011	1.57786	0.0890054	1.51757	0.217987	0.886806	2.5105	1.46794	-1.54893	chr19	10531253	10531892	640	-	2	0	1	3	1	2	ENSMUST00000237507.2	Tmem216
ENSMUSG00000024777.11	E005	42.1066	0.0539458	1.51737	0.218019	0.886806	9.46313	11.0675	0.456324	chr19	6279252	6279314	63	-	74	69	57	24	38	11	ENSMUST00000025695.10, ENSMUST00000236699.2	Ppp2r5b
ENSMUSG00000026639.19	E033	25.8493	0.00678012	1.51742	0.218011	0.886806	7.16911	7.89763	0.280734	chr1	193014431	193014809	379	+	65	57	26	16	8	5	ENSMUST00000194677.6, ENSMUST00000016315.16, ENSMUST00000159955.2	Lamb3
ENSMUSG00000026672.12	E012	137.377	0.0230815	1.51761	0.217982	0.886806	19.9333	17.6195	-0.367674	chr2	5039895	5040714	820	-	174	155	154	94	120	144	ENSMUST00000125203.8	Optn
ENSMUSG00000027035.11	E023	606.758	0.00238158	1.51765	0.217975	0.886806	37.5856	36.8126	-0.067542	chr2	68938989	68944626	5638	+	1014	690	997	646	214	359	ENSMUST00000028426.9	Cers6
ENSMUSG00000027075.17	E014	24.5615	0.0101161	1.51766	0.217973	0.886806	8.33557	7.59225	-0.271103	chr2	84684756	84684889	134	+	15	30	24	30	16	32	ENSMUST00000145004.2, ENSMUST00000028469.14, ENSMUST00000111624.8, ENSMUST00000121114.8, ENSMUST00000111625.2	Slc43a1
ENSMUSG00000028973.19	E013	78.2307	0.00209223	1.51771	0.217967	0.886806	13.8167	14.7064	0.183467	chr5	24605755	24605849	95	+	100	120	82	73	61	54	ENSMUST00000115077.8, ENSMUST00000115074.6, ENSMUST00000073076.12	Abcb8
ENSMUSG00000033916.6	E015	231.687	0.000629513	1.51759	0.217984	0.886806	24.4988	23.6909	-0.10196	chr7	12768598	12768652	55	-	239	282	259	244	182	211	ENSMUST00000211369.2, ENSMUST00000005711.6, ENSMUST00000211626.2	Chmp2a
ENSMUSG00000039512.13	E006	22.6495	0.0256171	1.51756	0.217989	0.886806	8.24394	7.1388	-0.4176	chr17	28095898	28095936	39	+	20	20	33	17	26	20	ENSMUST00000114849.3, ENSMUST00000233809.2, ENSMUST00000130810.2	Uhrf1bp1
ENSMUSG00000040697.11	E012	25.7904	0.0362713	1.51765	0.217975	0.886806	7.52808	8.88951	0.482658	chr4	141502677	141502781	105	-	41	26	37	18	27	12	ENSMUST00000038014.11	Dnajc16
ENSMUSG00000052331.15	E011	4.84229	0.0651343	1.51747	0.218003	0.886806	4.28148	3.02125	-1.00718	chr1	54696847	54696858	12	-	3	7	6	7	1	6	ENSMUST00000178226.3, ENSMUST00000044359.16, ENSMUST00000179030.8, ENSMUST00000177704.8	Ankrd44
ENSMUSG00000055681.15	E011	58.5338	0.0147679	1.51738	0.218016	0.886806	11.6981	12.9378	0.294749	chr8	70758386	70759067	682	+	74	79	86	38	44	48	ENSMUST00000128822.2, ENSMUST00000134822.8, ENSMUST00000140363.2	Cope
ENSMUSG00000078765.12	E012	4.73639	0.0259732	1.5177	0.217968	0.886806	3.12039	3.91167	0.652863	chr7	30262765	30262766	2	+	7	10	5	4	2	3	ENSMUST00000043273.16, ENSMUST00000168555.8, ENSMUST00000168229.8, ENSMUST00000163276.8, ENSMUST00000166510.8, ENSMUST00000163654.8, ENSMUST00000169911.8, ENSMUST00000170453.2, ENSMUST00000163848.8, ENSMUST00000168222.8, ENSMUST00000163330.3, ENSMUST00000166960.8, ENSMUST00000164438.8	U2af1l4
ENSMUSG00000087173.2	E003	4.73594	0.0628215	1.51742	0.218011	0.886806	3.54622	2.68264	-0.805986	chr13	23988522	23988582	61	-	5	1	0	7	4	9	ENSMUST00000144770.2	Gm11337
ENSMUSG00000026134.12	E018	8.48677	0.113173	1.51729	0.21803	0.886808	5.31979	4.01142	-0.81616	chr1	33708705	33708876	172	-	13	4	4	16	5	8	ENSMUST00000027312.11	Prim2
ENSMUSG00000034201.14	E020	14.1255	0.0124963	1.51731	0.218028	0.886808	5.25695	6.23142	0.492181	chr11	5015295	5015300	6	-	29	23	23	5	9	5	ENSMUST00000037146.10, ENSMUST00000056649.13	Gas2l1
ENSMUSG00000067873.12	E001	13.8016	0.00986774	1.51734	0.218023	0.886808	6.50656	5.58195	-0.44376	chrX	56098943	56098974	32	+	13	18	13	15	9	16	ENSMUST00000114751.9	Htatsf1
ENSMUSG00000016495.13	E027	12.1356	0.0153995	1.51719	0.218046	0.886832	5.17848	6.08997	0.4692	chr19	29342208	29342275	68	-	17	19	17	11	7	7	ENSMUST00000138051.2, ENSMUST00000139176.2	Plgrkt
ENSMUSG00000033039.11	E031	39.6818	0.0103433	1.51722	0.218041	0.886832	10.7216	9.67657	-0.298788	chr15	79017391	79017487	97	+	52	59	34	32	39	29	ENSMUST00000229694.2, ENSMUST00000040320.10, ENSMUST00000229031.2, ENSMUST00000230202.2	Micall1
ENSMUSG00000097101.5	E010	2.34302	0.0669905	1.51721	0.218043	0.886832	2.68897	1.76692	-1.21219	chr13	64419227	64419666	440	+	0	1	2	5	2	3	ENSMUST00000222277.2	1810034E14Rik
ENSMUSG00000029110.14	E014	290.201	0.00152503	1.51716	0.21805	0.886835	27.2019	26.4217	-0.0895407	chr5	34499866	34499972	107	+	312	360	359	265	219	274	ENSMUST00000181999.8, ENSMUST00000182047.2, ENSMUST00000030992.13, ENSMUST00000182810.2, ENSMUST00000182970.8, ENSMUST00000182583.8, ENSMUST00000183071.2, ENSMUST00000182709.8, ENSMUST00000182772.8, ENSMUST00000182582.2	Rnf4
ENSMUSG00000004843.8	E004	299.788	0.00115693	1.51682	0.218101	0.886853	26.6613	27.3547	0.0790809	chr16	65343735	65343929	195	-	419	395	470	214	189	224	ENSMUST00000231259.2, ENSMUST00000004965.8	Chmp2b
ENSMUSG00000021518.5	E011	135.11	0.00412151	1.51686	0.218095	0.886853	19.2041	18.0577	-0.183331	chr13	67111433	67111535	103	+	199	175	143	129	80	120	ENSMUST00000224244.2, ENSMUST00000021990.4	Ptdss1
ENSMUSG00000022489.7	E014	7.55445	0.0492354	1.51684	0.218099	0.886853	5.10939	3.89419	-0.785129	chr15	103433417	103433507	91	+	10	11	10	7	4	6	ENSMUST00000227955.2, ENSMUST00000227925.2, ENSMUST00000226468.2, ENSMUST00000023132.5	Pde1b
ENSMUSG00000024268.17	E020	2.37928	0.184686	1.51704	0.218069	0.886853	2.96451	1.94906	-1.21071	chr18	25635990	25636134	145	-	2	3	0	6	1	2	ENSMUST00000223704.2, ENSMUST00000224553.2, ENSMUST00000225477.2, ENSMUST00000025117.14, ENSMUST00000115816.3	Celf4
ENSMUSG00000025812.19	E008	62.2309	0.00230279	1.51684	0.218099	0.886853	13.1494	12.2717	-0.202329	chr8	127791095	127791096	2	+	67	87	56	46	60	63	ENSMUST00000159141.8, ENSMUST00000026921.13, ENSMUST00000160766.8, ENSMUST00000162531.8, ENSMUST00000160272.8, ENSMUST00000162602.8, ENSMUST00000162907.8, ENSMUST00000162665.8, ENSMUST00000160581.8, ENSMUST00000162309.8, ENSMUST00000162536.8, ENSMUST00000079777.12, ENSMUST00000160593.8, ENSMUST00000159818.2, ENSMUST00000161355.8	Pard3
ENSMUSG00000027236.9	E010	867.458	0.00501336	1.51698	0.218078	0.886853	42.949	44.6676	0.132857	chr2	121882448	121887079	4632	+	986	1352	1113	712	605	698	ENSMUST00000028668.8	Eif3j1
ENSMUSG00000030689.16	E011	31.3495	0.0253788	1.51682	0.218102	0.886853	9.65314	8.50998	-0.366486	chr7	126455373	126456397	1025	-	24	42	47	22	29	29	ENSMUST00000154881.8	Ino80e
ENSMUSG00000032536.13	E026	3.04574	0.110203	1.51692	0.218086	0.886853	3.38676	2.23938	-1.19448	chr9	121272801	121274174	1374	+	1	2	4	7	1	3	ENSMUST00000210636.2	Trak1
ENSMUSG00000034800.16	E014	3.9288	0.401637	1.51681	0.218103	0.886853	4.11805	2.25425	-1.74023	chr2	127427865	127429014	1150	-	5	2	1	6	8	0	ENSMUST00000110366.8	Zfp661
ENSMUSG00000038930.12	E019	12.9281	0.0294136	1.51683	0.2181	0.886853	5.31592	6.34364	0.5116	chr7	79969846	79969961	116	-	16	11	16	9	14	12	ENSMUST00000047362.11, ENSMUST00000123109.8, ENSMUST00000148001.8, ENSMUST00000121882.8	Rccd1
ENSMUSG00000039697.17	E010	12.4891	0.0179855	1.51685	0.218097	0.886853	5.08356	5.94704	0.453953	chr10	30522830	30523383	554	-	19	17	28	7	3	9	ENSMUST00000092610.12, ENSMUST00000217644.2, ENSMUST00000216172.2, ENSMUST00000068567.5, ENSMUST00000213889.2, ENSMUST00000217138.2, ENSMUST00000215740.2	Ncoa7
ENSMUSG00000055670.15	E006	34.6007	0.00553753	1.5171	0.218058	0.886853	9.93501	9.02095	-0.280821	chr11	72714901	72715100	200	+	37	34	33	40	26	38	ENSMUST00000172220.8, ENSMUST00000150551.8, ENSMUST00000207107.2, ENSMUST00000069395.7	Zzef1
ENSMUSG00000057561.12	E010	7.27992	0.0296364	1.51698	0.218077	0.886853	4.89096	3.8757	-0.672529	chr18	46731224	46731707	484	+	7	11	7	2	10	7	ENSMUST00000235973.2	Eif1a
ENSMUSG00000068601.3	E001	10.7303	0.434633	1.51706	0.218064	0.886853	5.85197	4.80931	-0.567685	chr6	39396821	39397131	311	+	4	2	31	3	17	7	ENSMUST00000156905.2	Gm10244
ENSMUSG00000032192.10	E006	2.40888	0.601735	1.51675	0.218112	0.886875	3.25884	1.47157	-2.29514	chr9	75221554	75221665	112	+	0	0	3	0	2	8	ENSMUST00000213990.2, ENSMUST00000215875.2, ENSMUST00000076889.7, ENSMUST00000215002.2	Gnb5
ENSMUSG00000058806.16	E043	1.57965	0.157005	1.51662	0.218132	0.886942	2.48298	1.48233	-1.48895	chr10	61741033	61741059	27	-	1	2	0	1	1	4	ENSMUST00000105454.3	Col13a1
ENSMUSG00000004815.13	E002	47.1814	0.0247313	1.5164	0.218165	0.886943	11.7474	10.1772	-0.41864	chr5	108794913	108795139	227	-	33	56	42	35	55	57	ENSMUST00000123669.8, ENSMUST00000153238.8, ENSMUST00000153365.8, ENSMUST00000053913.13, ENSMUST00000144624.8, ENSMUST00000132708.8, ENSMUST00000132179.8	Dgkq
ENSMUSG00000010154.8	E010	1.8051	0.14497	1.51636	0.218172	0.886943	0.0246691	2.07455	12.7885	chr8	124086812	124087001	190	+	6	2	5	0	0	0	ENSMUST00000010298.7, ENSMUST00000212404.2	Spire2
ENSMUSG00000010601.15	E014	86.6831	0.00255843	1.51652	0.218147	0.886943	15.3404	14.3476	-0.197011	chr15	77283287	77283310	24	-	82	109	56	120	81	70	ENSMUST00000176074.9	Apol7a
ENSMUSG00000020982.10	E023	9.35502	0.0462313	1.51636	0.218171	0.886943	5.51416	4.40797	-0.647536	chr12	69370427	69370670	244	-	13	5	10	13	8	7	ENSMUST00000221722.2	Nemf
ENSMUSG00000021302.11	E012	43.9359	0.00623649	1.51658	0.218138	0.886943	11.0916	10.2355	-0.234237	chr13	14228638	14228724	87	-	41	39	53	47	33	51	ENSMUST00000222747.2, ENSMUST00000170957.3, ENSMUST00000223329.2, ENSMUST00000222164.2, ENSMUST00000222687.2, ENSMUST00000223174.2	Ggps1
ENSMUSG00000022571.10	E003	227.446	0.00126224	1.51648	0.218152	0.886943	24.328	23.5124	-0.103619	chr15	75790101	75790313	213	-	237	354	199	247	190	174	ENSMUST00000053918.9	Pycrl
ENSMUSG00000022607.19	E050	26.8071	0.0165751	1.51647	0.218154	0.886943	9.01212	7.84625	-0.402377	chr15	73215177	73215208	32	-	35	32	29	35	20	15	ENSMUST00000110036.11, ENSMUST00000239146.2, ENSMUST00000226893.2, ENSMUST00000227569.2, ENSMUST00000226466.2, ENSMUST00000226988.3, ENSMUST00000226848.2, ENSMUST00000228180.3	Ptk2
ENSMUSG00000025159.9	E019	9.01106	0.0583318	1.51643	0.218161	0.886943	4.32744	5.43291	0.657884	chr19	41935604	41936113	510	-	14	9	10	2	10	10	ENSMUST00000165043.2	Mms19
ENSMUSG00000029455.15	E018	9142.78	0.000481883	1.51648	0.218153	0.886943	100.241	99.721	-0.0270007	chr5	121714520	121714631	112	-	9596	10789	5954	11253	8142	8902	ENSMUST00000129753.8, ENSMUST00000152945.3, ENSMUST00000031411.15, ENSMUST00000199369.5	Aldh2
ENSMUSG00000030451.17	E031	34.0913	0.00601228	1.51633	0.218176	0.886943	9.89261	8.92524	-0.299376	chr7	55772061	55772216	156	+	45	40	24	28	39	29	ENSMUST00000205303.2, ENSMUST00000076226.13, ENSMUST00000164095.3	Herc2
ENSMUSG00000031618.14	E002	9.59271	0.0393688	1.51632	0.218177	0.886943	5.57512	4.40536	-0.681063	chr8	77626400	77626888	489	+	6	15	5	15	11	5	ENSMUST00000109913.9	Nr3c2
ENSMUSG00000035671.7	E008	62.7449	0.00461201	1.51641	0.218164	0.886943	13.2341	12.2807	-0.219015	chr8	84952445	84952795	351	-	71	80	63	50	66	52	ENSMUST00000039480.7	Zswim4
ENSMUSG00000120233.1	E016	40.3019	0.0332051	1.51648	0.218153	0.886943	10.9431	8.99797	-0.56992	chr8	120151091	120151113	23	-	24	23	49	11	63	59	ENSMUST00000246399.1, ENSMUST00000243033.1, ENSMUST00000245530.1, ENSMUST00000242170.1	Gm32006
ENSMUSG00000000171.6	E004	749.176	0.00135972	1.51509	0.218365	0.886946	41.2801	40.8617	-0.0338979	chr9	50515038	50515112	75	-	898	885	655	745	679	682	ENSMUST00000000175.6	Sdhd
ENSMUSG00000001506.11	E005	19.2577	0.0183756	1.51561	0.218285	0.886946	6.78537	5.53085	-0.591938	chr11	94829053	94829084	32	+	12	19	86	11	4	1	ENSMUST00000001547.8	Col1a1
ENSMUSG00000001588.13	E027	7.20843	0.198444	1.51554	0.218295	0.886946	5.25172	3.39916	-1.25739	chr11	69781260	69781317	58	-	3	5	9	5	3	17	ENSMUST00000001631.7, ENSMUST00000148037.2	Acap1
ENSMUSG00000002324.9	E002	10.1319	0.0476847	1.51494	0.218387	0.886946	4.48808	5.68427	0.683401	chr14	55856003	55856115	113	+	29	14	5	6	4	8	ENSMUST00000002395.8	Rec8
ENSMUSG00000002900.18	E044	45.1878	0.0122614	1.51483	0.218404	0.886946	11.359	10.2074	-0.311805	chr12	31376567	31376708	142	+	74	51	75	45	20	26	ENSMUST00000002979.16, ENSMUST00000239496.2, ENSMUST00000169088.8	Lamb1
ENSMUSG00000005378.18	E036	77.8953	0.00188259	1.51528	0.218335	0.886946	13.841	14.6663	0.170264	chr5	135092738	135092775	38	-	76	107	99	79	56	66	ENSMUST00000144891.8, ENSMUST00000141309.2, ENSMUST00000129013.2, ENSMUST00000202478.4, ENSMUST00000085984.11, ENSMUST00000111205.8	Bud23
ENSMUSG00000006763.15	E022	14.8367	0.104098	1.51552	0.218298	0.886946	5.40463	6.92933	0.719579	chr7	46358342	46358401	60	-	26	15	27	9	14	4	ENSMUST00000210628.2, ENSMUST00000209797.2, ENSMUST00000143082.4, ENSMUST00000209780.2	Saal1
ENSMUSG00000009733.10	E023	19.9208	0.0150137	1.51531	0.218331	0.886946	7.58002	6.62785	-0.389149	chr15	100426276	100426427	152	-	22	11	21	16	27	19	ENSMUST00000229581.2, ENSMUST00000230039.2, ENSMUST00000009877.8, ENSMUST00000229696.2	Tfcp2
ENSMUSG00000017817.12	E001	2.80751	0.0973347	1.51626	0.218186	0.886946	2.91073	2.53319	-0.401128	chr2	163178162	163179844	1683	-	4	2	3	5	3	0	ENSMUST00000109425.3, ENSMUST00000017961.11	Jph2
ENSMUSG00000020034.8	E007	55.1064	0.00936143	1.51618	0.218198	0.886946	12.1867	11.0629	-0.282679	chr10	84430512	84430516	5	+	53	49	29	42	51	95	ENSMUST00000162874.2, ENSMUST00000020223.8	Tcp11l2
ENSMUSG00000020657.17	E003	1.61135	0.0907805	1.5158	0.218257	0.886946	1.52062	2.42225	1.34385	chr12	4135954	4136036	83	+	2	4	3	0	0	2	ENSMUST00000219923.2, ENSMUST00000049584.6, ENSMUST00000020986.15	Dnajc27
ENSMUSG00000020716.17	E027	44.89	0.00789442	1.5161	0.218211	0.886946	10.3562	11.2789	0.24896	chr11	79334595	79335035	441	+	75	46	46	24	36	50	ENSMUST00000108251.9, ENSMUST00000219057.2, ENSMUST00000071325.9	Nf1
ENSMUSG00000021072.13	E007	140.354	0.00141697	1.51484	0.218402	0.886946	19.3875	18.5188	-0.13669	chr12	70507119	70507164	46	+	151	177	161	126	111	136	ENSMUST00000160865.2, ENSMUST00000021471.13	Tmx1
ENSMUSG00000021111.16	E019	166.14	0.00808249	1.51498	0.218381	0.886946	21.3658	19.7506	-0.235716	chr12	105772849	105772855	7	+	170	220	206	106	144	176	ENSMUST00000165584.8, ENSMUST00000169938.8, ENSMUST00000170002.8, ENSMUST00000170540.8, ENSMUST00000021535.14, ENSMUST00000166735.8, ENSMUST00000163473.8, ENSMUST00000163805.2, ENSMUST00000168186.8, ENSMUST00000172040.8, ENSMUST00000166498.8, ENSMUST00000109901.9	Papola
ENSMUSG00000021395.12	E001	73.7268	0.0102077	1.51476	0.218414	0.886946	13.2253	14.3297	0.235525	chr13	51254916	51255026	111	+	85	109	113	40	51	69	ENSMUST00000095797.6	Spin1
ENSMUSG00000021494.10	E003	139.043	0.00147735	1.51493	0.218388	0.886946	18.4656	19.2906	0.130289	chr13	55678994	55679104	111	-	150	205	191	137	96	96	ENSMUST00000021956.9, ENSMUST00000224765.2	Ddx41
ENSMUSG00000021611.10	E011	19.9257	0.00738809	1.51568	0.218275	0.886946	6.82965	7.70754	0.35064	chr13	73783539	73783719	181	+	25	17	22	35	10	13	ENSMUST00000223303.2, ENSMUST00000022104.9, ENSMUST00000221522.2	Tert
ENSMUSG00000021611.10	E023	1.88123	0.0645154	1.51619	0.218197	0.886946	1.79933	2.73219	1.20577	chr13	73792557	73792761	205	+	4	2	2	2	1	1	ENSMUST00000222912.2	Tert
ENSMUSG00000021645.17	E011	14.3349	0.0103111	1.51506	0.218369	0.886946	6.62381	5.70154	-0.434157	chr13	100264313	100264320	8	+	13	16	21	11	10	17	ENSMUST00000143937.2, ENSMUST00000022147.15, ENSMUST00000140745.2	Smn1
ENSMUSG00000022463.9	E027	78.0892	0.00250393	1.51509	0.218363	0.886946	14.6901	13.8147	-0.180647	chr15	82079173	82079225	53	+	109	127	43	71	70	62	ENSMUST00000023100.8, ENSMUST00000229336.2, ENSMUST00000230955.2	Srebf2
ENSMUSG00000022707.17	E032	37.9411	0.0125661	1.51547	0.218306	0.886946	9.38666	10.5591	0.342753	chr16	70366387	70366389	3	+	56	56	30	24	35	34	ENSMUST00000163832.8, ENSMUST00000023393.15	Gbe1
ENSMUSG00000022897.16	E012	54.399	0.00398495	1.5162	0.218196	0.886946	11.385	12.3457	0.23682	chr16	94469691	94469754	64	+	78	57	79	35	48	42	ENSMUST00000023614.5, ENSMUST00000122284.9, ENSMUST00000119878.8	Dyrk1a
ENSMUSG00000023147.18	E016	99.1472	0.00334818	1.51475	0.218415	0.886946	15.6327	16.2325	0.111195	chr16	95957158	95959046	1889	+	120	156	144	93	66	54	ENSMUST00000233566.2, ENSMUST00000023913.11, ENSMUST00000232832.2	Get1
ENSMUSG00000024767.12	E001	2.1035	0.0939167	1.5155	0.218302	0.886946	2.82595	1.82407	-1.26378	chr19	7175567	7175574	8	-	2	1	2	3	4	0	ENSMUST00000025679.11	Otub1
ENSMUSG00000025207.17	E030	1233.93	0.000820963	1.51564	0.21828	0.886946	49.8894	50.8601	0.0682289	chr19	44987317	44987477	161	+	1139	1410	1054	1283	1124	1360	ENSMUST00000179305.2, ENSMUST00000130549.8, ENSMUST00000026225.15	Sema4g
ENSMUSG00000025366.9	E007	119.798	0.00129553	1.51584	0.21825	0.886946	17.0439	17.8151	0.131298	chr10	128347927	128348087	161	-	152	148	210	97	76	80	ENSMUST00000026427.8, ENSMUST00000220429.2	Esyt1
ENSMUSG00000025403.6	E009	29.2444	0.0638437	1.51497	0.218382	0.886946	8.01519	9.53527	0.504674	chr10	127354440	127354645	206	-	28	37	42	17	38	17	ENSMUST00000220356.2, ENSMUST00000218035.2	Shmt2
ENSMUSG00000025464.16	E010	206.779	0.0078303	1.51524	0.218342	0.886946	21.3946	22.0023	0.0843409	chr7	139708931	139709106	176	+	125	169	127	350	171	248	ENSMUST00000209908.2, ENSMUST00000097967.4, ENSMUST00000211757.2, ENSMUST00000026537.13	Paox
ENSMUSG00000025504.15	E004	53.8043	0.049277	1.51536	0.218323	0.886946	10.7791	12.3858	0.405904	chr7	140918900	140918916	17	+	58	96	103	10	36	47	ENSMUST00000026577.13, ENSMUST00000210251.2, ENSMUST00000140025.8, ENSMUST00000145108.8	Eps8l2
ENSMUSG00000025666.17	E001	1.98749	0.207093	1.51498	0.218381	0.886946	2.93619	1.7348	-1.51911	chrX	80114304	80114310	7	+	0	2	3	5	0	2	ENSMUST00000150052.2	Tmem47
ENSMUSG00000026179.15	E016	3.26849	0.0583987	1.51496	0.218384	0.886946	2.4692	3.47819	0.9894	chr1	74386660	74386725	66	+	5	7	2	1	1	5	ENSMUST00000138620.2	Pnkd
ENSMUSG00000026972.16	E031	6.2404	0.0289952	1.51501	0.218376	0.886946	3.36059	4.39437	0.77497	chr2	24825155	24825157	3	-	13	4	15	4	4	1	ENSMUST00000133934.2, ENSMUST00000129784.8, ENSMUST00000155953.8, ENSMUST00000133396.2, ENSMUST00000102935.10, ENSMUST00000144963.8, ENSMUST00000028349.14	Arrdc1
ENSMUSG00000027230.10	E001	30.2203	0.00969082	1.51584	0.218251	0.886946	8.77599	7.66419	-0.393325	chr2	91812673	91813352	680	-	36	35	97	20	12	4	ENSMUST00000028663.5	Creb3l1
ENSMUSG00000027332.12	E001	67.7723	0.00526771	1.51585	0.218248	0.886946	12.7364	13.7776	0.230458	chr2	118692435	118692508	74	+	85	79	68	49	63	69	ENSMUST00000028807.6	Ivd
ENSMUSG00000028369.16	E006	2.91297	0.064051	1.51523	0.218343	0.886946	2.02061	3.07085	1.20842	chr4	58053119	58053295	177	-	2	4	11	1	0	2	ENSMUST00000042850.9	Svep1
ENSMUSG00000029253.13	E003	15.3244	0.00913566	1.51548	0.218304	0.886946	5.98168	6.74106	0.346154	chr5	86164061	86164215	155	-	18	16	23	16	13	9	ENSMUST00000031170.10	Cenpc1
ENSMUSG00000029287.15	E009	36.0608	0.0101759	1.51534	0.218326	0.886946	10.2648	9.21475	-0.314138	chr5	107287635	107287787	153	-	51	35	37	34	21	43	ENSMUST00000031224.15, ENSMUST00000138469.8	Tgfbr3
ENSMUSG00000029524.17	E004	24.0363	0.0471382	1.51565	0.218278	0.886946	8.39952	7.22992	-0.435121	chr5	115617872	115617997	126	-	35	12	16	29	21	28	ENSMUST00000154729.2	Sirt4
ENSMUSG00000030284.14	E023	3.83208	0.279393	1.51594	0.218235	0.886946	2.42762	4.01022	1.44966	chr6	113469544	113469647	104	+	3	3	12	2	0	5	ENSMUST00000204920.2	Creld1
ENSMUSG00000030515.10	E018	23.0441	0.00656045	1.51576	0.218262	0.886946	8.20077	7.32197	-0.328895	chr7	65333556	65333562	7	+	27	28	16	25	19	24	ENSMUST00000127354.2, ENSMUST00000032728.9, ENSMUST00000126941.2	Tarsl2
ENSMUSG00000030703.9	E021	5.31373	0.0257577	1.51562	0.218284	0.886946	3.15679	4.04742	0.717959	chr7	126374626	126374817	192	+	9	5	13	2	2	4	ENSMUST00000032944.9, ENSMUST00000205910.2	Gdpd3
ENSMUSG00000031176.9	E006	277.102	0.00153847	1.51605	0.218218	0.886946	25.8626	26.6342	0.0902219	chrX	9523280	9523403	124	-	306	368	305	280	213	237	ENSMUST00000154091.2, ENSMUST00000033519.3, ENSMUST00000140019.2, ENSMUST00000125030.8	Dynlt3
ENSMUSG00000031451.7	E012	165.548	0.00103882	1.51474	0.218416	0.886946	20.0693	20.9175	0.124101	chr8	13533674	13533736	63	-	277	231	196	216	74	69	ENSMUST00000033828.7	Gas6
ENSMUSG00000031505.12	E012	221.941	0.00273606	1.51503	0.218373	0.886946	22.9864	24.0781	0.14075	chr8	11555431	11555519	89	+	245	285	177	206	194	236	ENSMUST00000177955.8, ENSMUST00000178364.8, ENSMUST00000180269.2, ENSMUST00000033901.11, ENSMUST00000178721.2	Naxd
ENSMUSG00000033068.17	E021	31.82	0.00407425	1.51624	0.21819	0.886946	8.68683	9.61308	0.294622	chr2	150612212	150612324	113	+	34	41	50	32	22	21	ENSMUST00000094467.6	Entpd6
ENSMUSG00000033192.6	E012	12.3543	0.0923582	1.51479	0.218409	0.886946	4.42217	5.9782	0.872097	chr8	93613194	93613276	83	+	9	21	42	8	2	3	ENSMUST00000046290.3, ENSMUST00000210099.2, ENSMUST00000209265.2	Lpcat2
ENSMUSG00000033565.19	E013	46.5923	0.00485792	1.51569	0.218273	0.886946	10.6371	11.518	0.232184	chr15	76970267	76970355	89	-	60	59	55	59	31	27	ENSMUST00000228253.2, ENSMUST00000111581.4, ENSMUST00000227533.2, ENSMUST00000166610.8, ENSMUST00000227930.2, ENSMUST00000171751.10, ENSMUST00000227314.2, ENSMUST00000228087.2, ENSMUST00000048145.13, ENSMUST00000230194.2	Rbfox2
ENSMUSG00000034617.8	E003	1.66269	0.0781072	1.51491	0.218391	0.886946	2.59713	1.67275	-1.26993	chr13	68712268	68712438	171	-	1	1	3	2	1	2	ENSMUST00000220544.2	Mtrr
ENSMUSG00000036745.16	E031	16.9962	0.0542633	1.5161	0.21821	0.886946	7.27352	6.16829	-0.47757	chr3	146688506	146689764	1259	+	34	14	16	20	9	13	ENSMUST00000037942.11	Ttll7
ENSMUSG00000038611.18	E015	31.8911	0.0176213	1.51495	0.218385	0.886946	8.45033	9.67721	0.394166	chr7	140828293	140828422	130	+	34	48	58	19	24	21	ENSMUST00000122143.8, ENSMUST00000106027.9, ENSMUST00000155123.8	Phrf1
ENSMUSG00000038664.17	E036	13.9848	0.0408436	1.515	0.218378	0.886946	5.38756	6.56453	0.572018	chr9	66349185	66349192	8	+	23	29	15	9	5	11	ENSMUST00000042824.13	Herc1
ENSMUSG00000038690.16	E009	30.4566	0.00406424	1.51597	0.21823	0.886946	8.53024	9.42381	0.289613	chr5	145126238	145128312	2075	-	34	47	29	31	22	26	ENSMUST00000200584.2	Atp5j2
ENSMUSG00000039176.18	E006	199.442	0.00082689	1.51474	0.218417	0.886946	22.9072	22.0312	-0.117781	chr7	79099325	79099696	372	-	258	244	201	218	146	163	ENSMUST00000127082.8, ENSMUST00000073889.14, ENSMUST00000154403.8, ENSMUST00000132048.5, ENSMUST00000149444.8	Polg
ENSMUSG00000039356.16	E009	35.941	0.0241513	1.516	0.218225	0.886946	8.96606	10.2571	0.391506	chr2	31564707	31564796	90	+	42	50	65	17	29	26	ENSMUST00000146135.2, ENSMUST00000038474.14, ENSMUST00000149094.8, ENSMUST00000125883.8	Exosc2
ENSMUSG00000039461.13	E008	24.3737	0.00641224	1.51474	0.218417	0.886946	8.28211	7.43528	-0.313019	chr9	108183148	108183189	42	-	20	21	24	27	28	23	ENSMUST00000044725.9, ENSMUST00000192886.6	Tcta
ENSMUSG00000039976.5	E013	51.3146	0.0176598	1.51523	0.218343	0.886946	10.826	12.0229	0.306279	chr11	119101331	119101466	136	-	63	97	75	39	33	26	ENSMUST00000207655.2, ENSMUST00000036113.4	Tbc1d16
ENSMUSG00000040225.16	E018	117.872	0.00672629	1.51571	0.21827	0.886946	16.7126	18.0391	0.226582	chr1	162509887	162510090	204	-	175	137	150	84	96	94	ENSMUST00000182593.8, ENSMUST00000183223.8, ENSMUST00000182149.8, ENSMUST00000182393.8, ENSMUST00000182660.8, ENSMUST00000028016.16	Prrc2c
ENSMUSG00000041638.19	E038	81.524	0.00324497	1.51614	0.218204	0.886946	14.9719	13.9958	-0.19833	chr5	115730124	115730237	114	+	81	89	82	90	64	86	ENSMUST00000064454.12	Gcn1
ENSMUSG00000046410.11	E003	25.9643	0.00594067	1.51515	0.218355	0.886946	7.72749	8.60321	0.311679	chr7	28924897	28925292	396	-	29	26	61	21	13	17	ENSMUST00000085818.6, ENSMUST00000208807.2	Kcnk6
ENSMUSG00000046733.8	E002	3.22121	0.0547312	1.51561	0.218285	0.886946	2.63873	3.26897	0.618485	chr6	135055544	135056482	939	+	3	3	5	4	0	5	ENSMUST00000050104.8	Gprc5a
ENSMUSG00000049553.12	E045	40.1309	0.00608364	1.51582	0.218253	0.886946	9.52366	10.5733	0.304532	chr6	71949682	71949808	127	+	46	78	66	20	23	29	ENSMUST00000055296.11, ENSMUST00000205517.2	Polr1a
ENSMUSG00000052533.15	E051	21.3411	0.0103799	1.515	0.218378	0.886946	6.94969	7.94627	0.388661	chr2	30232934	30232951	18	+	36	34	25	21	10	12	ENSMUST00000064447.12	Nup188
ENSMUSG00000052833.10	E015	17.9346	0.00861125	1.51482	0.218405	0.886946	6.27349	7.22572	0.409478	chr7	16121711	16121731	21	-	28	27	28	12	13	8	ENSMUST00000211741.2, ENSMUST00000210999.2	Sae1
ENSMUSG00000055546.7	E009	133.948	0.00592694	1.51491	0.218392	0.886946	18.012	19.0986	0.174426	chr11	46733946	46735159	1214	+	156	157	155	151	88	119	ENSMUST00000068877.7	Timd4
ENSMUSG00000055670.15	E049	41.7284	0.0178698	1.51601	0.218224	0.886946	9.81512	11.0808	0.353539	chr11	72799220	72799339	120	+	55	39	63	25	34	42	ENSMUST00000172220.8, ENSMUST00000207107.2, ENSMUST00000069395.7	Zzef1
ENSMUSG00000063179.14	E010	3.61591	0.0559532	1.51486	0.218398	0.886946	3.49508	2.53096	-0.932073	chr7	130975560	130975584	25	+	1	2	5	7	3	3	ENSMUST00000124672.8, ENSMUST00000207933.2	Pstk
ENSMUSG00000067369.13	E001	54.1503	0.00334014	1.51604	0.21822	0.886946	11.4561	12.3595	0.22192	chrX	133123088	133123843	756	-	77	69	50	53	41	45	ENSMUST00000128115.8	Trmt2b
ENSMUSG00000069565.13	E013	92.268	0.00323079	1.5151	0.218362	0.886946	15.9032	14.9862	-0.175162	chr10	80116257	80116762	506	+	75	120	110	85	68	105	ENSMUST00000138032.8	Dazap1
ENSMUSG00000101397.8	E008	216.271	0.0140626	1.51587	0.218245	0.886946	23.2408	21.6774	-0.210339	chr6	122195612	122195675	64	+	210	202	74	222	217	321	ENSMUST00000186891.7	Mug-ps1
ENSMUSG00000001687.16	E012	2.63466	0.174435	1.51444	0.218463	0.886962	1.87242	3.11074	1.46553	chr5	148488315	148488466	152	-	1	7	7	0	1	2	ENSMUST00000201597.2, ENSMUST00000201139.4, ENSMUST00000202938.2	Ubl3
ENSMUSG00000003731.14	E006	114.245	0.00248035	1.51465	0.218432	0.886962	16.7259	17.6528	0.159913	chr4	129547231	129547309	79	-	155	152	114	123	76	91	ENSMUST00000003828.11, ENSMUST00000102590.11	Kpna6
ENSMUSG00000005687.15	E003	26.3647	0.00606044	1.51457	0.218443	0.886962	8.7831	7.85284	-0.325121	chr3	103079065	103079077	13	+	27	34	30	24	28	18	ENSMUST00000136937.8, ENSMUST00000139489.8, ENSMUST00000005830.15	Bcas2
ENSMUSG00000020432.13	E016	64.6852	0.00681947	1.51429	0.218486	0.886962	12.3474	13.5225	0.266405	chr11	3882013	3882044	32	-	135	73	64	74	37	29	ENSMUST00000109991.8, ENSMUST00000109993.9, ENSMUST00000109989.10	Tcn2
ENSMUSG00000020640.11	E016	47.1443	0.00311943	1.5144	0.218468	0.886962	11.4963	10.6461	-0.224235	chr12	4682374	4682437	64	+	44	50	63	36	44	49	ENSMUST00000217981.2, ENSMUST00000219832.2, ENSMUST00000218072.2, ENSMUST00000220311.2, ENSMUST00000219007.2, ENSMUST00000062580.8	Itsn2
ENSMUSG00000021214.15	E002	1.52691	0.124459	1.51442	0.218466	0.886962	0.0747493	2.1686	9.71775	chr13	4182621	4182835	215	-	7	2	2	0	0	0	ENSMUST00000021635.9, ENSMUST00000110704.9	Akr1c18
ENSMUSG00000022234.16	E015	994.77	0.000667927	1.51426	0.218491	0.886962	46.9138	46.0803	-0.0617927	chr15	31595791	31595989	199	-	1011	1396	1099	1002	773	855	ENSMUST00000159121.2, ENSMUST00000161266.2, ENSMUST00000022842.16	Cct5
ENSMUSG00000023952.14	E029	106.353	0.00524337	1.51467	0.218428	0.886962	16.9879	15.8655	-0.202176	chr17	46476704	46476721	18	+	154	123	184	89	61	69	ENSMUST00000163941.2, ENSMUST00000024748.14, ENSMUST00000169778.8, ENSMUST00000172170.8, ENSMUST00000169955.2, ENSMUST00000169383.8	Gtpbp2
ENSMUSG00000027961.8	E009	2.86788	0.162512	1.51451	0.218453	0.886962	1.65373	2.30818	0.962408	chr3	116371894	116372046	153	+	13	2	4	0	1	0	ENSMUST00000029573.8	Lrrc39
ENSMUSG00000028469.16	E037	137.935	0.00197624	1.51443	0.218464	0.886962	18.2899	19.3573	0.16905	chr4	43650149	43650230	82	+	188	240	82	126	115	107	ENSMUST00000030191.15, ENSMUST00000128549.3, ENSMUST00000130093.8, ENSMUST00000107874.9, ENSMUST00000151603.2, ENSMUST00000123883.8	Npr2
ENSMUSG00000031314.19	E051	51.1992	0.00336444	1.51462	0.218435	0.886962	11.9342	11.0391	-0.227719	chrX	100638906	100639062	157	+	48	48	55	62	39	55	ENSMUST00000149274.9, ENSMUST00000101341.9, ENSMUST00000140470.2, ENSMUST00000143908.8, ENSMUST00000129487.8, ENSMUST00000118878.8	Taf1
ENSMUSG00000031453.17	E018	43.4272	0.012684	1.51458	0.218441	0.886962	11.2167	10.1628	-0.287744	chr8	13637952	13638100	149	-	43	42	81	45	21	40	ENSMUST00000117551.4	Rasa3
ENSMUSG00000034973.17	E017	14.3778	0.0769836	1.5143	0.218485	0.886962	6.84233	5.35391	-0.710241	chr9	86382849	86382948	100	+	12	20	7	11	13	22	ENSMUST00000185919.7, ENSMUST00000190906.7, ENSMUST00000188675.7, ENSMUST00000186290.7, ENSMUST00000187607.6, ENSMUST00000034987.15, ENSMUST00000190834.2, ENSMUST00000190957.7	Dop1a
ENSMUSG00000039117.17	E004	23.0435	0.0176499	1.51432	0.21848	0.886962	8.25114	7.23953	-0.379512	chr2	179563704	179563760	57	-	23	18	31	20	24	22	ENSMUST00000155335.2, ENSMUST00000041618.13, ENSMUST00000227325.2	Taf4
ENSMUSG00000046897.18	E010	65.7026	0.00690478	1.51453	0.21845	0.886962	13.5198	12.4395	-0.244055	chr15	102113215	102113318	104	+	74	51	80	37	70	80	ENSMUST00000133986.2, ENSMUST00000121206.2, ENSMUST00000230867.2, ENSMUST00000119800.8, ENSMUST00000119168.8, ENSMUST00000141465.9, ENSMUST00000118729.8, ENSMUST00000139960.8, ENSMUST00000230600.2	Zfp740
ENSMUSG00000063889.17	E029	6.61714	0.0443931	1.51448	0.218456	0.886962	3.68221	4.73177	0.724812	chr18	3281688	3281738	51	-	5	16	8	5	2	7	ENSMUST00000147138.8, ENSMUST00000154705.8, ENSMUST00000151084.8, ENSMUST00000140332.8	Crem
ENSMUSG00000067610.2	E001	1.86647	0.112544	1.51439	0.21847	0.886962	2.63744	1.86265	-1.00403	chr6	129674181	129674373	193	-	2	0	6	3	0	1	ENSMUST00000088046.2	Klri1
ENSMUSG00000094942.8	E005	1.5965	0.140759	1.51428	0.218487	0.886962	2.51948	1.46275	-1.56945	chr13	62519624	62519750	127	-	0	2	1	3	3	0	ENSMUST00000187656.7, ENSMUST00000107989.7, ENSMUST00000202194.2	Gm3604
ENSMUSG00000101904.2	E003	7.62747	0.0199494	1.51443	0.218465	0.886962	3.60853	4.31408	0.516042	chr1	130601962	130602045	84	-	17	17	12	2	0	5	ENSMUST00000188520.2	Gm29427
ENSMUSG00000110353.2	E002	339.883	0.00328012	1.5143	0.218484	0.886962	27.7522	28.7557	0.110043	chr10	95659837	95661075	1239	-	400	517	693	206	167	234	ENSMUST00000211096.2, ENSMUST00000209662.2, ENSMUST00000210336.2	Gm33543
ENSMUSG00000027374.13	E005	263.903	0.00176412	1.5142	0.2185	0.886976	25.1439	26.1379	0.118674	chr2	127433734	127433871	138	+	263	362	279	281	214	221	ENSMUST00000134101.8, ENSMUST00000146131.2, ENSMUST00000128535.8, ENSMUST00000028852.13	Mrps5
ENSMUSG00000033991.10	E029	30.0275	0.00419548	1.51419	0.218501	0.886976	9.31993	8.39077	-0.305254	chr13	76280977	76281079	103	+	33	31	36	25	30	27	ENSMUST00000224914.2, ENSMUST00000224386.2, ENSMUST00000091466.4	Skic3
ENSMUSG00000001911.17	E005	91.3351	0.0027315	1.51393	0.21854	0.886981	15.6767	14.8299	-0.163705	chr8	85434338	85434345	8	-	84	132	54	100	94	83	ENSMUST00000148746.2, ENSMUST00000109764.8	Nfix
ENSMUSG00000004631.16	E021	22.1742	0.0451037	1.51385	0.218553	0.886981	8.02492	6.84251	-0.462294	chr6	4719374	4719496	123	-	25	10	18	29	17	30	ENSMUST00000128109.8, ENSMUST00000153284.8, ENSMUST00000101677.9, ENSMUST00000123907.3, ENSMUST00000133306.8, ENSMUST00000090686.11, ENSMUST00000004750.15, ENSMUST00000115577.9, ENSMUST00000139029.4, ENSMUST00000115579.8	Sgce
ENSMUSG00000021196.15	E034	14.575	0.00993418	1.51391	0.218543	0.886981	5.35328	6.14921	0.40119	chr13	6653115	6653184	70	-	16	15	49	8	5	5	ENSMUST00000151894.9, ENSMUST00000138703.8, ENSMUST00000021614.14, ENSMUST00000148999.8	Pfkp
ENSMUSG00000024978.12	E010	873.009	0.000348435	1.51404	0.218524	0.886981	42.6935	41.9785	-0.0566518	chr19	55063974	55064107	134	-	687	744	435	1473	735	974	ENSMUST00000237146.2, ENSMUST00000236859.2, ENSMUST00000235957.2, ENSMUST00000061856.6	Gpam
ENSMUSG00000027304.10	E025	43.7483	0.00907083	1.51383	0.218556	0.886981	11.1304	10.1862	-0.258514	chr2	119562885	119562996	112	+	49	49	35	56	33	42	ENSMUST00000028767.9	Rtf1
ENSMUSG00000027573.12	E008	649.329	0.00410467	1.51382	0.218557	0.886981	38.0787	39.3368	0.106594	chr2	180359631	180360523	893	+	762	847	664	766	451	519	ENSMUST00000029090.9, ENSMUST00000078687.6	Gid8
ENSMUSG00000029267.18	E050	55.7092	0.0144903	1.51382	0.218558	0.886981	12.6719	11.3887	-0.31222	chr5	108255491	108256135	645	+	45	56	76	66	50	44	ENSMUST00000143412.8, ENSMUST00000081567.11, ENSMUST00000131264.8	Mtf2
ENSMUSG00000029369.18	E004	1139.14	0.000578146	1.51386	0.218551	0.886981	48.9615	48.1388	-0.0592405	chr5	90670018	90670150	133	+	1092	1363	643	1681	986	1011	ENSMUST00000128740.2, ENSMUST00000113179.9	Afm
ENSMUSG00000033287.18	E012	33.5304	0.00405233	1.514	0.218529	0.886981	7.5861	8.61174	0.368135	chr15	78318115	78318181	67	+	56	65	83	9	11	8	ENSMUST00000166142.11, ENSMUST00000089414.12, ENSMUST00000159771.8, ENSMUST00000229290.2, ENSMUST00000161016.8, ENSMUST00000162808.2, ENSMUST00000162517.9, ENSMUST00000229622.2, ENSMUST00000162321.8, ENSMUST00000160916.8	Kctd17
ENSMUSG00000037337.12	E022	4.92305	0.0342536	1.51407	0.21852	0.886981	4.04512	3.1859	-0.689803	chr7	28693630	28693712	83	+	3	6	11	2	3	6	ENSMUST00000085835.8, ENSMUST00000208227.2, ENSMUST00000207185.2	Map4k1
ENSMUSG00000037706.18	E003	10.8141	0.0206278	1.51414	0.218508	0.886981	5.7529	4.82461	-0.509082	chr7	142607010	142607083	74	+	9	14	8	8	13	12	ENSMUST00000207448.2	Cd81
ENSMUSG00000044471.14	E023	2.88877	0.274625	1.51411	0.218513	0.886981	3.39519	2.05125	-1.45496	chr6	31083357	31083657	301	-	1	4	1	5	0	6	ENSMUST00000244420.1	Lncpint
ENSMUSG00000047193.17	E061	4.90302	0.0274979	1.51398	0.218533	0.886981	4.05011	3.10927	-0.763684	chr9	7118831	7118986	156	-	4	4	6	4	5	6	ENSMUST00000147193.8, ENSMUST00000048417.13, ENSMUST00000140466.8	Dync2h1
ENSMUSG00000055799.14	E004	20.7759	0.0297483	1.51401	0.218528	0.886981	6.70991	8.04246	0.525339	chr6	72606939	72607014	76	-	40	14	32	19	14	12	ENSMUST00000141743.2, ENSMUST00000069536.12, ENSMUST00000114053.9	Tcf7l1
ENSMUSG00000058318.17	E056	15.0787	0.00835092	1.51389	0.218547	0.886981	5.82544	6.73047	0.418214	chr2	92191239	92191246	8	+	21	17	24	11	12	10	ENSMUST00000090586.12, ENSMUST00000111291.9, ENSMUST00000111294.8, ENSMUST00000111293.9	Phf21a
ENSMUSG00000112426.2	E002	4.70463	0.183949	1.51393	0.21854	0.886981	3.00602	3.99431	0.821116	chr10	127205557	127205583	27	+	11	8	2	2	5	2	ENSMUST00000219640.2	Gm47200
ENSMUSG00000015165.17	E037	587.554	0.00119433	1.51369	0.218576	0.887026	36.2501	36.9832	0.0648528	chr7	28521273	28521665	393	+	926	1031	676	403	346	410	ENSMUST00000172529.8, ENSMUST00000038572.15, ENSMUST00000174548.8, ENSMUST00000174882.8, ENSMUST00000174526.2, ENSMUST00000174477.8	Hnrnpl
ENSMUSG00000022656.16	E021	141.023	0.00205579	1.51368	0.218579	0.887026	18.5502	19.4485	0.141033	chr16	46278477	46278594	118	-	168	178	118	165	97	136	ENSMUST00000023335.13, ENSMUST00000149901.2, ENSMUST00000023334.15, ENSMUST00000096052.9	Nectin3
ENSMUSG00000064302.15	E016	19.457	0.00667104	1.51371	0.218573	0.887026	7.61737	6.68261	-0.37957	chr1	118392258	118392333	76	+	24	25	23	12	19	17	ENSMUST00000190571.7, ENSMUST00000165223.8, ENSMUST00000189738.7, ENSMUST00000178710.8, ENSMUST00000185405.7, ENSMUST00000190135.4, ENSMUST00000189262.7, ENSMUST00000203009.3, ENSMUST00000188710.7, ENSMUST00000189570.7, ENSMUST00000049404.13, ENSMUST00000186349.7, ENSMUST00000187713.7, ENSMUST00000191445.7, ENSMUST00000189676.7	Clasp1
ENSMUSG00000016534.16	E012	16.2593	0.0222422	1.51332	0.218633	0.887029	6.04805	7.05143	0.444666	chrX	37531018	37532027	1010	-	21	17	24	10	12	17	ENSMUST00000136817.2	Lamp2
ENSMUSG00000020647.11	E032	23.3623	0.00713063	1.51325	0.218644	0.887029	7.36489	8.26684	0.335248	chr12	4389111	4389184	74	-	28	32	30	15	25	15	ENSMUST00000220434.2, ENSMUST00000219715.2, ENSMUST00000217822.2, ENSMUST00000085814.5, ENSMUST00000217794.2	Ncoa1
ENSMUSG00000021147.18	E020	6.97832	0.0635335	1.51356	0.218597	0.887029	4.81499	3.66511	-0.788669	chr13	8899579	8899594	16	-	2	7	9	5	5	13	ENSMUST00000176329.8, ENSMUST00000176429.8, ENSMUST00000176813.8, ENSMUST00000176098.8, ENSMUST00000176715.2, ENSMUST00000021572.11, ENSMUST00000054251.13	Wdr37
ENSMUSG00000021149.9	E015	86.5182	0.00298376	1.51353	0.218602	0.887029	15.4159	14.5377	-0.172775	chr13	9035740	9035763	24	-	77	136	122	68	66	73	ENSMUST00000220546.2, ENSMUST00000021574.8, ENSMUST00000222098.2	Gtpbp4
ENSMUSG00000021557.16	E068	1.46453	0.351505	1.51336	0.218628	0.887029	1.07667	2.44255	2.36428	chr13	59705110	59705114	5	-	1	1	7	0	1	0	ENSMUST00000171606.9, ENSMUST00000167593.8, ENSMUST00000166585.8, ENSMUST00000022040.14, ENSMUST00000167096.8	Agtpbp1
ENSMUSG00000021557.16	E069	1.46453	0.351505	1.51336	0.218628	0.887029	1.07667	2.44255	2.36428	chr13	59705115	59705125	11	-	1	1	7	0	1	0	ENSMUST00000171606.9, ENSMUST00000167593.8, ENSMUST00000166585.8, ENSMUST00000022040.14	Agtpbp1
ENSMUSG00000023336.7	E002	41.1218	0.00463061	1.51349	0.218607	0.887029	10.0697	10.8024	0.204736	chr8	120406007	120406196	190	+	54	62	46	54	16	29	ENSMUST00000212901.2, ENSMUST00000024107.7	Wfdc1
ENSMUSG00000024713.17	E008	12.5976	0.115884	1.51347	0.21861	0.887029	5.31354	6.26625	0.477345	chr19	17439015	17439232	218	-	17	16	19	24	4	1	ENSMUST00000025618.16	Pcsk5
ENSMUSG00000025504.15	E003	15.5813	0.0289248	1.51281	0.218711	0.887029	5.68744	6.77945	0.508617	chr7	140918893	140918899	7	+	22	24	30	4	7	15	ENSMUST00000026577.13, ENSMUST00000210251.2, ENSMUST00000140025.8	Eps8l2
ENSMUSG00000025507.14	E031	2.91411	0.0589008	1.51308	0.218669	0.887029	2.22758	3.26394	1.10304	chr7	141022064	141022078	15	-	1	7	6	1	3	1	ENSMUST00000131980.8, ENSMUST00000128703.8, ENSMUST00000106005.9, ENSMUST00000147268.8, ENSMUST00000154949.8, ENSMUST00000190303.2, ENSMUST00000190882.7, ENSMUST00000138065.8, ENSMUST00000190068.7, ENSMUST00000026580.12	Pidd1
ENSMUSG00000026311.17	E008	4.11182	0.0532044	1.51352	0.218603	0.887029	3.73477	2.78683	-0.845628	chr1	91471873	91471877	5	+	4	1	6	5	5	3	ENSMUST00000188879.2, ENSMUST00000188081.7, ENSMUST00000185718.7, ENSMUST00000027538.9	Asb1
ENSMUSG00000026365.16	E022	1255.64	0.00320808	1.51308	0.21867	0.887029	48.3882	50.3191	0.137549	chr1	140064434	140064628	195	-	738	1116	903	1314	1525	1594	ENSMUST00000192919.6, ENSMUST00000111976.9, ENSMUST00000192880.6, ENSMUST00000111977.8, ENSMUST00000066859.13, ENSMUST00000123238.2	Cfh
ENSMUSG00000026896.15	E017	18.9094	0.020322	1.51281	0.218711	0.887029	6.50842	7.63902	0.46432	chr2	62463832	62465399	1568	-	14	36	29	15	9	18	ENSMUST00000175964.2	Ifih1
ENSMUSG00000026944.19	E053	120.645	0.00316005	1.51289	0.218698	0.887029	16.5768	17.5898	0.175787	chr2	25336223	25336357	135	+	121	101	68	126	130	153	ENSMUST00000141065.2, ENSMUST00000149385.8, ENSMUST00000102919.4, ENSMUST00000144560.2, ENSMUST00000125520.8	Abca2
ENSMUSG00000027104.19	E037	20.9196	0.01668	1.51279	0.218714	0.887029	6.8512	7.88124	0.406178	chr2	73722898	73722899	2	-	30	22	34	9	20	16	ENSMUST00000138098.8, ENSMUST00000112016.9, ENSMUST00000143714.8, ENSMUST00000125159.8, ENSMUST00000090802.11, ENSMUST00000156455.8, ENSMUST00000154456.8, ENSMUST00000112007.8, ENSMUST00000141050.8, ENSMUST00000055833.12, ENSMUST00000112017.8	Atf2
ENSMUSG00000027104.19	E038	20.9196	0.01668	1.51279	0.218714	0.887029	6.8512	7.88124	0.406178	chr2	73722900	73722937	38	-	30	22	34	9	20	16	ENSMUST00000138098.8, ENSMUST00000112016.9, ENSMUST00000143714.8, ENSMUST00000125159.8, ENSMUST00000090802.11, ENSMUST00000156455.8, ENSMUST00000154456.8, ENSMUST00000112007.8, ENSMUST00000141050.8, ENSMUST00000055833.12	Atf2
ENSMUSG00000027605.19	E010	558.884	0.00280186	1.51309	0.218668	0.887029	30.1924	29.3858	-0.0845215	chr2	155391152	155391202	51	+	133	313	46	1130	533	876	ENSMUST00000151781.2, ENSMUST00000143169.2, ENSMUST00000103142.12, ENSMUST00000131054.2, ENSMUST00000029135.15, ENSMUST00000065973.9	Acss2
ENSMUSG00000028101.19	E014	17.3424	0.00908036	1.5127	0.218727	0.887029	6.30396	7.25983	0.409105	chr3	96607034	96607074	41	+	18	28	24	17	10	13	ENSMUST00000176302.8, ENSMUST00000176288.2, ENSMUST00000107076.10, ENSMUST00000162934.8, ENSMUST00000064900.16	Pias3
ENSMUSG00000028522.17	E033	41.3386	0.00793618	1.51298	0.218685	0.887029	9.86833	10.961	0.306078	chr4	103000391	103000403	13	+	38	63	62	26	25	46	ENSMUST00000124348.2, ENSMUST00000097945.10, ENSMUST00000106857.8, ENSMUST00000030247.11, ENSMUST00000106855.2, ENSMUST00000106858.8	Mier1
ENSMUSG00000028936.16	E018	135.13	0.00234531	1.51269	0.218728	0.887029	19.0466	18.0539	-0.159388	chr4	152416931	152416931	1	+	129	138	159	150	101	141	ENSMUST00000103191.11, ENSMUST00000139685.8, ENSMUST00000156445.2, ENSMUST00000188151.2, ENSMUST00000142735.8	Rpl22
ENSMUSG00000029480.14	E016	34.3608	0.00546097	1.51359	0.218592	0.887029	8.84141	9.7743	0.291779	chr5	125498072	125498183	112	-	53	56	53	28	21	13	ENSMUST00000169485.6	Dhx37
ENSMUSG00000030861.16	E003	151.378	0.00267862	1.5127	0.218728	0.887029	18.9006	19.9478	0.161063	chr7	131012464	131012503	40	+	138	181	117	124	166	172	ENSMUST00000117518.2, ENSMUST00000015829.15, ENSMUST00000135633.9	Acadsb
ENSMUSG00000032239.11	E003	678.585	0.00245329	1.5133	0.218636	0.887029	38.776	40.0776	0.108748	chr9	22359769	22360150	382	-	792	1147	740	605	484	508	ENSMUST00000216973.2, ENSMUST00000034763.10	Rp9
ENSMUSG00000032396.18	E008	212.177	0.00315418	1.51318	0.218654	0.887029	23.5257	22.6165	-0.119332	chr9	64218728	64219261	534	-	217	281	193	221	177	202	ENSMUST00000120760.8, ENSMUST00000113890.2, ENSMUST00000168844.9, ENSMUST00000068367.14	Dis3l
ENSMUSG00000032525.16	E046	241.761	0.00105245	1.5131	0.218667	0.887029	25.0523	24.1558	-0.111037	chr9	121579481	121579851	371	+	288	276	301	233	177	217	ENSMUST00000035112.13, ENSMUST00000213351.2	Nktr
ENSMUSG00000034544.18	E027	73.6828	0.00211391	1.5134	0.218621	0.887029	14.2471	13.3016	-0.201639	chr3	67263554	67263891	338	+	67	85	73	86	62	71	ENSMUST00000065074.14, ENSMUST00000046542.13, ENSMUST00000162036.8, ENSMUST00000161726.2, ENSMUST00000162693.8	Rsrc1
ENSMUSG00000034620.18	E018	4.95716	0.1623	1.51269	0.218729	0.887029	4.29148	2.95608	-1.07688	chr10	121933062	121933276	215	-	6	1	7	2	5	8	ENSMUST00000140299.3	Rxylt1
ENSMUSG00000037234.18	E028	1.58918	0.193313	1.51332	0.218633	0.887029	2.43365	1.32633	-1.75193	chr8	26562449	26563447	999	-	0	1	1	4	0	3	ENSMUST00000209996.2	Hook3
ENSMUSG00000040213.14	E021	14.7828	0.0130464	1.51325	0.218644	0.887029	5.75704	6.72658	0.450726	chr3	142443373	142443532	160	+	20	19	18	8	12	15	ENSMUST00000198957.2	Kyat3
ENSMUSG00000040613.15	E026	10.1279	0.0350743	1.51292	0.218694	0.887029	5.74697	4.59494	-0.647125	chr6	122579347	122579403	57	-	12	8	10	13	5	13	ENSMUST00000112586.8	Apobec1
ENSMUSG00000043411.16	E035	70.7936	0.00206582	1.51349	0.218608	0.887029	13.9464	13.1637	-0.169512	chr4	137360674	137360744	71	+	88	70	86	69	59	61	ENSMUST00000105840.8, ENSMUST00000055131.13, ENSMUST00000141426.8, ENSMUST00000152985.2, ENSMUST00000128065.2	Usp48
ENSMUSG00000043740.16	E008	25.4979	0.00664942	1.5127	0.218727	0.887029	8.63706	7.4558	-0.42692	chr17	48628006	48628133	128	+	22	26	70	19	14	14	ENSMUST00000129825.2, ENSMUST00000049614.13	B430306N03Rik
ENSMUSG00000046562.6	E001	814.776	0.00156211	1.51325	0.218643	0.887029	42.8787	42.0124	-0.0685127	chr5	115260609	115263020	2412	-	1199	1117	1127	605	597	530	ENSMUST00000060798.6	Unc119b
ENSMUSG00000050043.17	E006	141.297	0.00112406	1.51279	0.218713	0.887029	18.5423	19.3382	0.125318	chr2	84503598	84503663	66	-	155	157	136	144	123	139	ENSMUST00000111664.8, ENSMUST00000138529.2, ENSMUST00000111665.8, ENSMUST00000053664.9	Tmx2
ENSMUSG00000051984.14	E025	6.30757	0.023214	1.51355	0.218598	0.887029	4.36618	3.43855	-0.69012	chr19	44534227	44534286	60	-	4	3	6	8	6	9	ENSMUST00000111985.2, ENSMUST00000063632.14	Sec31b
ENSMUSG00000053483.16	E038	73.6996	0.00218222	1.51306	0.218672	0.887029	14.2581	13.4392	-0.173722	chr1	171114184	171114379	196	-	79	97	81	80	65	51	ENSMUST00000127101.2, ENSMUST00000149187.8, ENSMUST00000153164.2, ENSMUST00000111305.8, ENSMUST00000065941.12, ENSMUST00000174720.2	Usp21
ENSMUSG00000058571.12	E011	7.34184	0.124296	1.51311	0.218665	0.887029	5.05256	3.76954	-0.846778	chr14	118107765	118107895	131	+	9	0	12	15	4	4	ENSMUST00000125435.2, ENSMUST00000088483.10, ENSMUST00000078849.12	Gpc6
ENSMUSG00000060681.16	E017	33.0827	0.0148652	1.51321	0.21865	0.887029	8.70699	9.87958	0.367489	chrX	55688728	55688839	112	+	62	34	36	25	27	23	ENSMUST00000114784.4, ENSMUST00000077741.12	Slc9a6
ENSMUSG00000070282.7	E005	4.54615	0.0286397	1.51279	0.218714	0.887029	3.87159	3.02639	-0.711443	chr9	109661281	109661414	134	-	3	5	5	5	5	4	ENSMUST00000144161.2	3000002C10Rik
ENSMUSG00000075376.11	E031	16.8671	0.0144188	1.51328	0.218639	0.887029	6.23636	7.10656	0.378459	chr2	37289833	37289965	133	-	28	22	21	17	5	15	ENSMUST00000125619.7, ENSMUST00000100143.10, ENSMUST00000112934.8, ENSMUST00000112936.4	Rc3h2
ENSMUSG00000086141.9	E021	1.4568	0.128298	1.513	0.218682	0.887029	1.52251	2.5486	1.48706	chr2	147852881	147852882	2	-	0	2	3	2	1	1	ENSMUST00000246574.1, ENSMUST00000243423.1, ENSMUST00000242366.1	9030622O22Rik
ENSMUSG00000091957.5	E003	67.0183	0.00398424	1.51281	0.218711	0.887029	12.9075	13.6364	0.1611	chr18	61393033	61393059	27	-	85	86	72	94	36	45	ENSMUST00000170335.5	Rps2-ps10
ENSMUSG00000110615.2	E009	6.08857	0.0292355	1.51301	0.218681	0.887029	3.68196	2.95503	-0.635255	chr8	124685108	124685354	247	+	2	1	3	3	11	12	ENSMUST00000212188.2, ENSMUST00000212250.2	Gm45890
ENSMUSG00000013646.18	E009	2.08404	0.0860744	1.51265	0.218736	0.887041	2.78508	1.84869	-1.18302	chr11	58228626	58228774	149	+	1	1	3	1	2	4	ENSMUST00000154278.8	Sh3bp5l
ENSMUSG00000020823.17	E003	18.1656	0.0100029	1.51257	0.218748	0.887077	7.42556	6.42523	-0.419372	chr11	117006064	117006077	14	+	21	23	22	19	19	8	ENSMUST00000021177.15, ENSMUST00000090433.6, ENSMUST00000127090.8, ENSMUST00000103026.10	Sec14l1
ENSMUSG00000002307.17	E019	65.3014	0.00429758	1.5125	0.218758	0.887093	13.5863	12.566	-0.228836	chr17	34131562	34131662	101	+	72	86	78	65	42	62	ENSMUST00000079421.15, ENSMUST00000170075.9	Daxx
ENSMUSG00000036606.18	E016	567.059	0.00104738	1.51248	0.218762	0.887093	35.9335	36.9297	0.0884733	chr15	89042104	89042258	155	-	596	777	588	559	473	489	ENSMUST00000060808.10, ENSMUST00000109331.9, ENSMUST00000230393.2	Plxnb2
ENSMUSG00000040690.16	E012	7.08528	0.121644	1.51247	0.218762	0.887093	4.8992	3.76808	-0.758757	chr4	129945610	129945644	35	+	8	1	17	4	9	4	ENSMUST00000142293.8, ENSMUST00000143432.8, ENSMUST00000097867.9, ENSMUST00000044565.15, ENSMUST00000106001.8	Col16a1
ENSMUSG00000025246.14	E002	50.3175	0.00717268	1.51244	0.218767	0.887098	10.9637	12.0279	0.270598	chrX	76554820	76554875	56	+	58	58	76	47	26	50	ENSMUST00000088217.12, ENSMUST00000133893.2	Tbl1x
ENSMUSG00000001248.16	E027	28.6776	0.0198364	1.51237	0.218778	0.887114	7.99414	9.19881	0.407806	chr7	30839246	30839294	49	-	28	56	46	18	15	23	ENSMUST00000185514.7, ENSMUST00000188032.7, ENSMUST00000206432.2, ENSMUST00000186634.7, ENSMUST00000185985.7, ENSMUST00000001280.14, ENSMUST00000085636.13	Gramd1a
ENSMUSG00000002250.17	E023	60.1479	0.00258953	1.51201	0.218833	0.887114	12.9067	12.0374	-0.204115	chr17	28518576	28518835	260	+	75	54	62	53	47	72	ENSMUST00000166744.8, ENSMUST00000232879.2, ENSMUST00000002320.16, ENSMUST00000142226.2	Ppard
ENSMUSG00000003279.18	E047	2.42267	0.0865165	1.51194	0.218843	0.887114	2.02155	3.20254	1.32835	chr17	71125298	71125540	243	+	1	7	0	3	2	2	ENSMUST00000233780.2, ENSMUST00000133983.8, ENSMUST00000148486.8, ENSMUST00000155016.8, ENSMUST00000133717.9, ENSMUST00000060072.12	Dlgap1
ENSMUSG00000010057.9	E016	85.0579	0.00277511	1.5121	0.218819	0.887114	15.3214	14.3446	-0.193974	chr9	107421946	107422039	94	+	92	108	80	92	74	72	ENSMUST00000010201.9, ENSMUST00000193628.6	Nprl2
ENSMUSG00000012429.10	E003	130.242	0.00492792	1.51172	0.218876	0.887114	17.8152	18.753	0.152631	chr13	17870018	17870405	388	+	135	196	129	93	102	147	ENSMUST00000049744.4, ENSMUST00000222292.2	Mplkip
ENSMUSG00000017837.13	E014	211.734	0.00177039	1.51238	0.218777	0.887114	22.5522	23.5529	0.131439	chr11	100516944	100517242	299	+	201	258	241	214	185	190	ENSMUST00000107376.8, ENSMUST00000051947.10, ENSMUST00000017981.10, ENSMUST00000155840.2	Nkiras2
ENSMUSG00000018507.17	E007	14.5366	0.0934337	1.5115	0.21891	0.887114	6.88606	5.47265	-0.665239	chr11	62469129	62469421	293	+	21	9	30	12	15	4	ENSMUST00000151195.8, ENSMUST00000130569.2, ENSMUST00000018651.14, ENSMUST00000102643.2	Trpv2
ENSMUSG00000019370.11	E009	242.215	0.00288928	1.51183	0.21886	0.887114	23.9469	25.1821	0.153234	chr7	16651069	16651090	22	-	273	326	401	229	128	183	ENSMUST00000173557.2, ENSMUST00000019514.10, ENSMUST00000172594.2, ENSMUST00000173139.2	Calm3
ENSMUSG00000020167.15	E009	16.2849	0.0262884	1.51194	0.218844	0.887114	7.04043	5.97226	-0.476648	chr10	80248461	80248660	200	-	22	14	12	17	16	16	ENSMUST00000129027.2	Tcf3
ENSMUSG00000020986.14	E024	160.227	0.00406425	1.51147	0.218915	0.887114	20.7579	19.6176	-0.169205	chr12	59052045	59052102	58	-	190	260	197	144	107	116	ENSMUST00000165134.2, ENSMUST00000021375.12	Sec23a
ENSMUSG00000021357.15	E018	1.58703	0.383675	1.51209	0.218821	0.887114	2.66352	1.20601	-2.28694	chr13	31084615	31084767	153	-	0	1	1	6	1	0	ENSMUST00000221678.2	Exoc2
ENSMUSG00000022538.21	E024	62.5483	0.00492425	1.51172	0.218876	0.887114	12.262	13.2522	0.227472	chr16	30400874	30400960	87	-	76	105	73	46	40	56	ENSMUST00000117363.9, ENSMUST00000150499.9, ENSMUST00000128561.8, ENSMUST00000144666.8, ENSMUST00000143170.9, ENSMUST00000123286.2	Lsg1
ENSMUSG00000022570.8	E011	5.57944	0.0904278	1.51164	0.218889	0.887114	4.37609	3.22241	-0.884186	chr15	75798139	75798172	34	-	7	6	1	10	4	5	ENSMUST00000229997.2, ENSMUST00000229951.2, ENSMUST00000230736.2, ENSMUST00000230364.2	Gfus
ENSMUSG00000023025.17	E004	16.2681	0.0807348	1.51146	0.218917	0.887114	5.61069	7.15555	0.704434	chr15	99870718	99870749	32	+	25	16	37	5	14	8	ENSMUST00000100206.4, ENSMUST00000230956.2, ENSMUST00000229553.2	Larp4
ENSMUSG00000023170.15	E007	68.4937	0.0151312	1.51182	0.218862	0.887114	13.9704	12.7084	-0.277717	chr11	69805671	69805687	17	+	83	60	90	60	60	64	ENSMUST00000072581.9, ENSMUST00000057884.6, ENSMUST00000124596.2, ENSMUST00000116358.8	Gps2
ENSMUSG00000023873.14	E017	3.42979	0.100329	1.51197	0.218839	0.887114	3.15405	2.07755	-1.20541	chr17	9224525	9224586	62	+	0	0	4	0	7	7	ENSMUST00000024650.12, ENSMUST00000151609.2, ENSMUST00000233654.2, ENSMUST00000232775.2	1700010I14Rik
ENSMUSG00000024493.10	E050	3.52451	0.0480334	1.5116	0.218895	0.887114	3.51358	2.56278	-0.911243	chr18	42395184	42395194	11	-	2	4	3	5	1	6	ENSMUST00000235432.2, ENSMUST00000097590.5	Lars
ENSMUSG00000025466.20	E011	136.819	0.00394291	1.51193	0.218845	0.887114	19.2568	18.2137	-0.165938	chr7	139679792	139679801	10	-	147	175	144	137	91	146	ENSMUST00000211677.2, ENSMUST00000133834.2, ENSMUST00000148716.8, ENSMUST00000142105.8, ENSMUST00000026539.14, ENSMUST00000132582.2, ENSMUST00000120034.8	Fuom
ENSMUSG00000026035.16	E003	99.0489	0.00382312	1.51199	0.218836	0.887114	16.1898	15.2814	-0.170471	chr1	58470179	58470489	311	-	75	87	107	107	99	109	ENSMUST00000186242.2, ENSMUST00000114348.8, ENSMUST00000081677.12, ENSMUST00000117069.8	Ppil3
ENSMUSG00000026933.19	E004	11.0299	0.058796	1.51175	0.218873	0.887114	4.65459	5.91927	0.695335	chr2	25819944	25819954	11	-	19	25	9	4	9	6	ENSMUST00000134970.8, ENSMUST00000183461.8, ENSMUST00000114167.9, ENSMUST00000143977.8	Camsap1
ENSMUSG00000027552.15	E004	23.7896	0.00797932	1.5119	0.21885	0.887114	7.46158	8.3325	0.320394	chr3	14653200	14653361	162	+	27	38	29	16	22	17	ENSMUST00000029069.13, ENSMUST00000165922.3	E2f5
ENSMUSG00000030096.9	E035	4860.12	0.00145924	1.51205	0.218827	0.887114	84.0003	82.8196	-0.0645287	chr6	91731895	91736047	4153	+	6157	6323	6242	4583	3368	3748	ENSMUST00000032185.9	Slc6a6
ENSMUSG00000031586.18	E034	397.658	0.00419896	1.51231	0.218787	0.887114	29.6545	30.7923	0.117779	chr8	34419504	34419833	330	-	612	619	689	168	221	288	ENSMUST00000191473.7, ENSMUST00000053251.12, ENSMUST00000033994.15, ENSMUST00000033995.14, ENSMUST00000182987.8	Rbpms
ENSMUSG00000032035.17	E016	59.7058	0.00393756	1.51219	0.218806	0.887114	11.9759	12.8959	0.216645	chr9	32649395	32649445	51	+	68	78	100	52	42	38	ENSMUST00000184364.2, ENSMUST00000034534.13, ENSMUST00000238819.2, ENSMUST00000184887.2	Ets1
ENSMUSG00000036555.15	E016	14.8296	0.102301	1.51157	0.218899	0.887114	5.1169	6.93944	0.882063	chr5	140660833	140661003	171	-	25	9	42	13	6	3	ENSMUST00000136385.8, ENSMUST00000077890.12, ENSMUST00000041783.14	Iqce
ENSMUSG00000036908.18	E003	130.166	0.00350774	1.51183	0.21886	0.887114	17.6153	18.7858	0.191349	chr19	3985286	3985352	67	+	142	181	222	122	88	73	ENSMUST00000162193.2, ENSMUST00000165711.3, ENSMUST00000162708.7, ENSMUST00000236920.2	Unc93b1
ENSMUSG00000037242.9	E006	247.7	0.00119927	1.51227	0.218794	0.887114	24.3745	25.2469	0.107242	chr4	134966173	134966282	110	-	279	364	366	206	178	173	ENSMUST00000037099.9, ENSMUST00000143370.2	Clic4
ENSMUSG00000037475.16	E022	53.967	0.0027298	1.51151	0.218909	0.887114	12.3134	11.4025	-0.224673	chrX	40903124	40903199	76	-	62	62	50	62	42	50	ENSMUST00000151430.8, ENSMUST00000123512.8, ENSMUST00000130993.2, ENSMUST00000047037.15	Thoc2
ENSMUSG00000038002.10	E018	22.2973	0.00780812	1.51154	0.218905	0.887114	7.14796	8.14426	0.378558	chr17	25216427	25216580	154	-	28	25	34	12	17	23	ENSMUST00000073337.8, ENSMUST00000233774.2	Cramp1
ENSMUSG00000040280.11	E007	7.83052	0.0192541	1.51185	0.218857	0.887114	4.1088	4.99915	0.567023	chr10	127352923	127353023	101	+	5	13	15	5	4	8	ENSMUST00000035735.11	Ndufa4l2
ENSMUSG00000040782.13	E044	6.73008	0.0205	1.51206	0.218826	0.887114	4.64161	3.73398	-0.628847	chr1	159169926	159170376	451	+	6	9	4	9	8	4	ENSMUST00000192841.2	Cop1
ENSMUSG00000040795.13	E013	2.96763	0.0679115	1.51183	0.21886	0.887114	2.24106	3.25433	1.07711	chr4	129512667	129512806	140	-	3	5	6	0	4	1	ENSMUST00000131559.2	Iqcc
ENSMUSG00000041237.13	E015	4263.05	0.00069533	1.5115	0.218911	0.887114	77.967	77.1455	-0.0461067	chr3	89049513	89049783	271	+	2967	5143	1035	6283	3990	5225	ENSMUST00000047111.13, ENSMUST00000107482.10	Pklr
ENSMUSG00000041571.11	E005	318.188	0.0025483	1.51162	0.218891	0.887114	28.4484	27.5473	-0.0995866	chr7	15654374	15654398	25	-	405	358	332	373	221	267	ENSMUST00000044355.11	Selenow
ENSMUSG00000053461.10	E012	2.61029	0.0696321	1.51156	0.218902	0.887114	3.09793	2.17076	-1.02688	chr1	183209462	183209604	143	+	1	3	8	3	1	1	ENSMUST00000065900.10, ENSMUST00000192527.2	Hhipl2
ENSMUSG00000054426.13	E003	41.3447	0.0127132	1.5118	0.218864	0.887114	9.91476	10.9363	0.285828	chr3	115675230	115675434	205	-	60	55	44	39	26	35	ENSMUST00000185681.2, ENSMUST00000188260.8, ENSMUST00000185424.3	A930005H10Rik
ENSMUSG00000056267.15	E037	28.3453	0.00640344	1.51166	0.218886	0.887114	9.03016	8.16848	-0.291368	chr9	99181781	99182457	677	+	22	36	30	30	26	27	ENSMUST00000093795.10	Cep70
ENSMUSG00000060288.14	E001	10.6867	0.0525522	1.51228	0.218792	0.887114	5.72676	4.83026	-0.492515	chr4	119157207	119157380	174	-	5	18	8	10	10	13	ENSMUST00000106318.8, ENSMUST00000056458.14, ENSMUST00000106319.8	Ppih
ENSMUSG00000062234.15	E024	210.172	0.00288626	1.51211	0.218818	0.887114	23.5842	22.4955	-0.14308	chr5	108733207	108733400	194	-	240	290	243	214	156	163	ENSMUST00000156110.8, ENSMUST00000046603.15, ENSMUST00000199048.5, ENSMUST00000137872.8, ENSMUST00000200204.2, ENSMUST00000139303.2, ENSMUST00000135225.8, ENSMUST00000145467.8	Gak
ENSMUSG00000078671.12	E009	40.726	0.0195128	1.51188	0.218852	0.887114	11.0363	9.59962	-0.406408	chr7	73093983	73093999	17	-	47	48	52	22	47	33	ENSMUST00000199809.5, ENSMUST00000208458.2, ENSMUST00000173785.2, ENSMUST00000169922.9	Chd2
ENSMUSG00000078919.11	E011	4.83396	0.0785423	1.51205	0.218827	0.887114	3.00579	4.1824	0.954316	chr2	168072285	168072299	15	-	6	12	3	2	4	4	ENSMUST00000154111.8	Dpm1
ENSMUSG00000092274.5	E003	7.94437	0.0961748	1.51168	0.218883	0.887114	5.23011	4.00578	-0.771049	chr19	5875600	5876228	629	-	16	4	9	8	5	7	ENSMUST00000173672.3	Neat1
ENSMUSG00000040410.15	E015	129.045	0.0152019	1.5114	0.218925	0.887134	17.5329	18.945	0.230411	chr4	22427150	22427462	313	+	175	152	154	168	70	88	ENSMUST00000184455.8, ENSMUST00000185029.8, ENSMUST00000039234.10, ENSMUST00000184582.2	Fbxl4
ENSMUSG00000020220.17	E053	107.324	0.00811655	1.51134	0.218935	0.887159	17.3402	15.9244	-0.252108	chr4	144844119	144844274	156	-	155	118	120	72	85	112	ENSMUST00000020441.13, ENSMUST00000185113.2, ENSMUST00000036579.14	Vps13d
ENSMUSG00000015340.11	E006	43.8024	0.0474011	1.51128	0.218944	0.88716	11.3112	9.78629	-0.422184	chrX	9313164	9313185	22	-	30	50	121	24	22	36	ENSMUST00000164685.8, ENSMUST00000015484.10	Cybb
ENSMUSG00000020668.11	E008	4.17615	0.0859837	1.51127	0.218945	0.88716	2.83232	3.70086	0.772514	chr12	3439623	3439741	119	+	6	10	5	3	0	4	ENSMUST00000220210.2, ENSMUST00000020999.7, ENSMUST00000219895.2	Kif3c
ENSMUSG00000026043.19	E032	134.536	0.00167046	1.51131	0.21894	0.88716	17.7312	16.6828	-0.180707	chr1	45373374	45373472	99	+	128	100	506	70	59	37	ENSMUST00000190943.2, ENSMUST00000087883.13	Col3a1
ENSMUSG00000023266.12	E010	18.9117	0.00855506	1.51122	0.218953	0.887177	7.32506	6.45227	-0.36769	chr17	48012548	48012709	162	+	19	11	18	20	21	21	ENSMUST00000113296.8	Frs3
ENSMUSG00000028163.18	E029	101.438	0.00165598	1.51118	0.218958	0.887185	16.6407	15.7417	-0.164177	chr3	135321033	135321191	159	-	105	123	158	90	70	87	ENSMUST00000196469.5, ENSMUST00000138602.3, ENSMUST00000029812.14, ENSMUST00000164430.7	Nfkb1
ENSMUSG00000025533.16	E012	21.0742	0.0516948	1.51111	0.21897	0.887209	6.84799	8.15256	0.505787	chr5	130042357	130042374	18	-	26	41	18	31	8	11	ENSMUST00000159096.8	Asl
ENSMUSG00000029603.16	E003	10.7648	0.0753402	1.5111	0.218971	0.887209	4.71929	5.97202	0.681109	chr5	120818314	120819266	953	-	8	5	21	10	6	15	ENSMUST00000145174.8, ENSMUST00000201264.2, ENSMUST00000031607.7	Dtx1
ENSMUSG00000021375.12	E041	30.4579	0.00600353	1.51106	0.218978	0.88721	9.33666	8.39799	-0.307973	chr13	46967636	46967746	111	-	32	27	28	43	24	28	ENSMUST00000056978.8, ENSMUST00000225591.2	Kif13a
ENSMUSG00000029405.17	E006	168.78	0.00476594	1.51105	0.218978	0.88721	21.3818	20.0682	-0.190243	chr5	92204128	92204218	91	-	165	243	160	172	121	174	ENSMUST00000164378.8, ENSMUST00000202258.4, ENSMUST00000169094.8, ENSMUST00000113127.7, ENSMUST00000167918.8	G3bp2
ENSMUSG00000030541.17	E030	5.20043	0.0955357	1.51101	0.218985	0.887223	4.51609	3.10741	-1.08017	chr7	79765081	79765140	60	-	5	8	6	10	0	4	ENSMUST00000107384.10	Idh2
ENSMUSG00000025980.15	E008	603.186	0.000289671	1.51094	0.218996	0.887225	37.792	37.151	-0.0556812	chr1	55122226	55122321	96	-	650	826	631	598	473	535	ENSMUST00000027123.15, ENSMUST00000127861.8	Hspd1
ENSMUSG00000034135.16	E001	4.99644	0.0352149	1.51094	0.218996	0.887225	4.12153	3.14733	-0.779061	chr9	45924118	45924161	44	+	5	6	3	6	2	8	ENSMUST00000126865.8	Sik3
ENSMUSG00000041236.9	E038	401.812	0.00249779	1.51094	0.218995	0.887225	30.5262	31.8133	0.129816	chr13	19050290	19050981	692	+	474	573	468	342	330	314	ENSMUST00000072961.6	Vps41
ENSMUSG00000027261.3	E009	8.33903	0.171717	1.51083	0.219012	0.88724	3.89051	5.62946	1.06831	chr2	134390353	134390591	239	-	13	16	1	1	10	10	ENSMUST00000140794.2	Hao1
ENSMUSG00000028549.18	E006	14.2165	0.0366864	1.5108	0.219017	0.88724	6.2403	5.87047	-0.176884	chr4	99668999	99669058	60	-	16	21	27	11	6	11	ENSMUST00000102786.11, ENSMUST00000123830.8, ENSMUST00000146258.2, ENSMUST00000123045.8	Itgb3bp
ENSMUSG00000035181.7	E029	2.06287	0.0570799	1.51089	0.219004	0.88724	2.75856	1.86383	-1.13185	chr12	51968227	51969684	1458	-	2	1	2	3	2	2	ENSMUST00000219641.2	Heatr5a
ENSMUSG00000036986.17	E006	95.5607	0.00416863	1.51082	0.219014	0.88724	15.2353	16.271	0.194159	chr9	58127341	58127545	205	-	105	140	102	96	70	80	ENSMUST00000148628.8, ENSMUST00000085673.11, ENSMUST00000135310.8, ENSMUST00000126690.8, ENSMUST00000114136.9	Pml
ENSMUSG00000084786.10	E012	11.0321	0.0809766	1.51084	0.219011	0.88724	6.09712	4.45812	-0.905723	chr9	20556190	20556272	83	+	8	8	9	26	5	9	ENSMUST00000162303.8	Ubl5
ENSMUSG00000001918.18	E022	21.8518	0.00691711	1.51061	0.219046	0.887244	6.50997	7.40129	0.371927	chr7	16529949	16530083	135	+	41	36	47	12	4	9	ENSMUST00000134407.2, ENSMUST00000127401.8, ENSMUST00000108496.9	Slc1a5
ENSMUSG00000021945.10	E024	90.0742	0.0146725	1.51075	0.219025	0.887244	14.5256	16.0048	0.285904	chr14	57181523	57181694	172	+	142	111	100	63	60	88	ENSMUST00000022511.10, ENSMUST00000224922.2, ENSMUST00000225282.2	Zmym2
ENSMUSG00000028041.18	E035	19.1119	0.025301	1.51065	0.21904	0.887244	6.36017	7.45718	0.461175	chr3	89252013	89252161	149	-	38	27	29	17	7	8	ENSMUST00000029676.12, ENSMUST00000107448.9, ENSMUST00000184651.8, ENSMUST00000134839.8, ENSMUST00000107446.8, ENSMUST00000074582.7	Adam15
ENSMUSG00000032231.15	E002	81.8949	0.0482232	1.51063	0.219043	0.887244	10.2766	12.2745	0.518677	chr9	69360998	69361021	24	+	128	100	308	11	6	23	ENSMUST00000123470.8, ENSMUST00000034756.15	Anxa2
ENSMUSG00000034361.11	E026	4.6994	0.0403172	1.51075	0.219025	0.887244	3.05941	4.01377	0.784317	chr8	95297019	95297159	141	+	8	5	7	6	3	1	ENSMUST00000048653.10	Cpne2
ENSMUSG00000044702.14	E012	2.63373	0.196392	1.51067	0.219037	0.887244	3.11788	2.05594	-1.20227	chr7	121722860	121722931	72	-	3	2	1	4	5	0	ENSMUST00000063587.13, ENSMUST00000131657.8, ENSMUST00000106469.8, ENSMUST00000142952.8, ENSMUST00000106468.7, ENSMUST00000098068.10	Palb2
ENSMUSG00000051169.15	E020	57.0128	0.0101332	1.51065	0.21904	0.887244	11.7401	12.6556	0.219677	chr6	113395884	113395910	27	-	65	78	61	40	48	59	ENSMUST00000060634.14, ENSMUST00000129047.8, ENSMUST00000129560.2, ENSMUST00000113092.9, ENSMUST00000151618.8, ENSMUST00000124078.8, ENSMUST00000134853.2, ENSMUST00000150452.2	Rpusd3
ENSMUSG00000097431.4	E010	3.39832	0.204253	1.51065	0.21904	0.887244	3.69952	2.33405	-1.33012	chr14	51109208	51109283	76	+	1	4	4	6	5	0	ENSMUST00000245837.1, ENSMUST00000246421.1, ENSMUST00000227207.2, ENSMUST00000181697.3, ENSMUST00000246817.1	Gm26782
ENSMUSG00000013878.19	E008	16.0505	0.210109	1.51041	0.219076	0.887259	7.39719	5.04408	-1.10873	chr8	26610468	26610472	5	+	7	19	5	26	5	31	ENSMUST00000124757.8, ENSMUST00000014022.15, ENSMUST00000153528.8, ENSMUST00000110579.10, ENSMUST00000110575.8, ENSMUST00000209300.2	Rnf170
ENSMUSG00000018334.19	E009	6.09588	0.0876749	1.51054	0.219057	0.887259	4.63958	3.44134	-0.863351	chr11	78912213	78912346	134	-	6	7	5	11	3	5	ENSMUST00000226282.2, ENSMUST00000018478.11	Ksr1
ENSMUSG00000021765.10	E003	23.5066	0.0152498	1.51038	0.21908	0.887259	7.07052	8.03786	0.371961	chr13	114589641	114589851	211	-	13	20	19	13	19	51	ENSMUST00000223865.2, ENSMUST00000022287.8, ENSMUST00000223640.3	Fst
ENSMUSG00000021809.11	E044	38.2232	0.0159825	1.51039	0.219079	0.887259	9.41989	10.5766	0.337312	chr14	20366567	20366592	26	+	46	72	42	30	23	31	ENSMUST00000224354.2, ENSMUST00000224311.2, ENSMUST00000225722.2, ENSMUST00000022343.6	Nudt13
ENSMUSG00000028459.12	E016	63.1241	0.00313761	1.51033	0.219088	0.887259	11.9958	12.5126	0.123424	chr4	43452373	43452600	228	-	77	79	170	44	20	30	ENSMUST00000107925.8, ENSMUST00000133110.2, ENSMUST00000098104.10, ENSMUST00000151868.2, ENSMUST00000030179.11, ENSMUST00000098105.4, ENSMUST00000107926.8	Cd72
ENSMUSG00000031799.11	E008	199.124	0.00217792	1.5103	0.219094	0.887259	21.6755	22.5384	0.117754	chr8	72892432	72892565	134	+	246	297	374	155	79	144	ENSMUST00000003575.11, ENSMUST00000238492.2, ENSMUST00000123177.3	Tpm4
ENSMUSG00000036550.17	E016	130.251	0.00181339	1.51053	0.219058	0.887259	18.6751	17.7722	-0.147401	chr8	96457041	96457105	65	-	146	131	159	120	126	109	ENSMUST00000098473.11, ENSMUST00000068452.10, ENSMUST00000213006.2, ENSMUST00000212302.2, ENSMUST00000212369.2, ENSMUST00000211887.2	Cnot1
ENSMUSG00000037926.16	E006	2.3334	0.126961	1.51038	0.219081	0.887259	2.92965	1.88771	-1.26887	chr11	77239108	77239113	6	+	3	1	1	0	4	4	ENSMUST00000127890.9, ENSMUST00000180394.2, ENSMUST00000181283.3	Ssh2
ENSMUSG00000040414.9	E001	2.67001	0.0514802	1.5104	0.219078	0.887259	3.13558	2.19405	-1.03095	chr19	43652240	43652243	4	-	2	3	2	5	1	3	ENSMUST00000237364.2, ENSMUST00000046038.9, ENSMUST00000236286.2	Slc25a28
ENSMUSG00000040549.17	E017	24.3393	0.00704555	1.51033	0.219088	0.887259	8.43189	7.48113	-0.347239	chr2	91393294	91393458	165	+	24	25	24	29	22	22	ENSMUST00000099716.11, ENSMUST00000139433.8, ENSMUST00000111338.10, ENSMUST00000133633.2, ENSMUST00000111337.3, ENSMUST00000046769.16	Ckap5
ENSMUSG00000050029.8	E002	304.894	0.000844928	1.51045	0.21907	0.887259	27.7645	27.0212	-0.0837219	chrX	50103848	50104160	313	-	345	377	329	257	269	288	ENSMUST00000053593.8	Rap2c
ENSMUSG00000060131.12	E028	2.48181	0.410911	1.51029	0.219095	0.887259	1.15765	3.06966	2.81486	chr2	126301556	126301654	99	-	0	8	9	1	0	0	ENSMUST00000040128.12, ENSMUST00000040149.13, ENSMUST00000134977.8, ENSMUST00000129187.2, ENSMUST00000147517.8	Atp8b4
ENSMUSG00000061950.18	E043	5.61409	0.0299811	1.51036	0.219085	0.887259	3.18577	4.15828	0.769652	chr17	66148852	66148916	65	+	8	9	12	2	5	1	ENSMUST00000073104.11, ENSMUST00000162109.8, ENSMUST00000160664.8	Ppp4r1
ENSMUSG00000014418.17	E007	77.7033	0.00235621	1.51026	0.219099	0.887264	13.7864	14.6928	0.187207	chr7	46412368	46412637	270	-	97	104	87	89	56	51	ENSMUST00000107654.8, ENSMUST00000142663.8, ENSMUST00000107653.8, ENSMUST00000014562.14, ENSMUST00000211571.2, ENSMUST00000211347.2, ENSMUST00000145776.8, ENSMUST00000153789.8, ENSMUST00000138480.2	Hps5
ENSMUSG00000001128.8	E007	401.374	0.000540679	1.51023	0.219103	0.887266	30.8115	31.596	0.0790452	chrX	20794192	20794365	174	-	534	421	612	496	209	255	ENSMUST00000001156.8	Cfp
ENSMUSG00000006800.15	E002	1.90242	0.250518	1.5102	0.219109	0.887276	2.8975	1.4556	-1.98724	chr2	165915834	165915839	6	-	2	0	1	7	0	1	ENSMUST00000146497.9, ENSMUST00000109249.9	Sulf2
ENSMUSG00000028437.15	E001	12.5558	0.0118793	1.5101	0.219124	0.887322	5.14206	6.03748	0.464552	chr4	41348996	41349047	52	+	18	23	20	4	9	8	ENSMUST00000072866.12, ENSMUST00000108060.10	Ubap1
ENSMUSG00000004789.11	E034	881.431	0.00105769	1.50997	0.219144	0.887328	43.7556	44.5636	0.0620986	chr12	85177671	85177838	168	+	1197	1161	978	860	670	630	ENSMUST00000222472.2, ENSMUST00000053811.10, ENSMUST00000223413.2, ENSMUST00000223438.2, ENSMUST00000221357.2	Dlst
ENSMUSG00000008167.15	E002	4.47293	0.0404588	1.50991	0.219152	0.887328	2.65328	3.66829	0.935524	chr8	85786685	85786725	41	+	9	7	9	0	3	2	ENSMUST00000095220.4, ENSMUST00000139721.8	Fbxw9
ENSMUSG00000019763.12	E012	21.4316	0.0156834	1.51005	0.219131	0.887328	6.95357	8.08051	0.435674	chr10	4363416	4363745	330	-	31	28	22	14	18	20	ENSMUST00000137429.2	Rmnd1
ENSMUSG00000022246.15	E021	74.7979	0.00268434	1.50991	0.219153	0.887328	13.4832	14.378	0.188756	chr15	10633222	10633352	131	-	106	88	89	61	58	63	ENSMUST00000226530.2, ENSMUST00000169385.3, ENSMUST00000090339.11, ENSMUST00000227464.2, ENSMUST00000227506.2	Rai14
ENSMUSG00000029651.17	E032	3.37375	0.0769125	1.50997	0.219144	0.887328	2.22438	3.40136	1.22631	chr5	148250271	148250362	92	+	5	10	4	1	2	1	ENSMUST00000110515.9, ENSMUST00000071878.12, ENSMUST00000110514.8, ENSMUST00000085558.11, ENSMUST00000085554.5, ENSMUST00000146425.2	Mtus2
ENSMUSG00000031851.15	E019	45.7985	0.00785196	1.50997	0.219143	0.887328	11.3911	10.4662	-0.247055	chr8	126474549	126474736	188	+	55	50	43	48	36	46	ENSMUST00000034313.13, ENSMUST00000138656.2, ENSMUST00000152189.2	Ntpcr
ENSMUSG00000040751.13	E005	8.31935	0.0213747	1.50995	0.219147	0.887328	3.50682	4.37544	0.639456	chr5	134629423	134629651	229	-	13	8	31	5	0	1	ENSMUST00000077636.8, ENSMUST00000036362.13, ENSMUST00000200945.4, ENSMUST00000201632.2, ENSMUST00000200998.4	Lat2
ENSMUSG00000052305.7	E001	1018.87	0.0207072	1.51	0.219139	0.887328	44.3653	46.6803	0.174196	chr7	103475741	103475934	194	-	612	886	853	1405	1294	829	ENSMUST00000023934.8	Hbb-bs
ENSMUSG00000003644.18	E011	64.5139	0.00397675	1.50969	0.219186	0.887358	13.4467	12.4697	-0.221066	chr4	133587364	133587475	112	-	94	90	72	66	49	35	ENSMUST00000137486.3, ENSMUST00000105894.11, ENSMUST00000174481.8, ENSMUST00000173989.8, ENSMUST00000003741.16, ENSMUST00000168974.9, ENSMUST00000157067.9	Rps6ka1
ENSMUSG00000022359.11	E017	34.1016	0.00454163	1.50983	0.219165	0.887358	9.0554	9.83999	0.241755	chr15	58016976	58017100	125	+	41	44	42	19	28	37	ENSMUST00000227142.2, ENSMUST00000227048.2, ENSMUST00000067563.9, ENSMUST00000227615.2, ENSMUST00000228761.2	Wdyhv1
ENSMUSG00000034485.11	E018	18.2925	0.0324825	1.50971	0.219184	0.887358	6.27332	7.47007	0.506007	chr9	60770882	60770980	99	+	38	18	25	9	9	18	ENSMUST00000214354.2, ENSMUST00000050183.7, ENSMUST00000217656.2, ENSMUST00000214997.2	Uaca
ENSMUSG00000042726.15	E025	19.4779	0.0102371	1.5098	0.21917	0.887358	7.61113	6.64679	-0.392765	chr5	121522820	121522908	89	-	14	19	25	20	13	26	ENSMUST00000155379.8, ENSMUST00000146185.2	Trafd1
ENSMUSG00000042729.12	E025	1.64005	0.100786	1.50978	0.219173	0.887358	1.49116	2.47599	1.46366	chr19	8717983	8717988	6	+	1	3	5	0	1	1	ENSMUST00000049424.11, ENSMUST00000238116.2	Wdr74
ENSMUSG00000044308.18	E039	10.6639	0.028706	1.50973	0.21918	0.887358	4.77222	5.83908	0.583688	chr2	69829429	69829562	134	+	18	7	13	6	10	11	ENSMUST00000126165.8	Ubr3
ENSMUSG00000060679.15	E023	147.33	0.00233152	1.50968	0.219189	0.887358	19.7349	18.7957	-0.145542	chr1	42944565	42944842	278	+	136	173	131	176	137	131	ENSMUST00000202358.2, ENSMUST00000057208.13, ENSMUST00000201108.4	Mrps9
ENSMUSG00000079316.11	E002	899.958	0.00177866	1.50973	0.219181	0.887358	45.0857	44.0581	-0.0784681	chrX	165240746	165241130	385	-	1181	1266	877	806	640	823	ENSMUST00000112091.9, ENSMUST00000049435.15	Rab9
ENSMUSG00000003423.16	E001	2.11543	0.0720052	1.50963	0.219196	0.88737	2.71882	1.80741	-1.17867	chr7	44803727	44803737	11	+	0	1	3	3	2	3	ENSMUST00000210139.2	Pih1d1
ENSMUSG00000022437.8	E018	611.938	0.000777577	1.50961	0.219198	0.88737	37.9497	37.129	-0.0712045	chr15	84088210	84088296	87	+	656	620	643	667	496	614	ENSMUST00000230498.2, ENSMUST00000229751.2, ENSMUST00000023071.8, ENSMUST00000230659.2, ENSMUST00000230830.2	Samm50
ENSMUSG00000036594.16	E009	30.0677	0.00594072	1.50958	0.219204	0.887377	8.1262	9.02146	0.303629	chr17	34503511	34505946	2436	-	47	34	69	20	12	16	ENSMUST00000173944.3	H2-Aa
ENSMUSG00000006021.6	E019	55.3508	0.00285924	1.50948	0.219219	0.88738	11.5292	12.4139	0.216178	chr7	15857697	15857742	46	+	80	77	73	43	37	41	ENSMUST00000141430.2, ENSMUST00000006178.5, ENSMUST00000127584.2, ENSMUST00000149388.2	Kptn
ENSMUSG00000031167.17	E017	71.8166	0.0256797	1.50947	0.21922	0.88738	14.5197	12.8288	-0.363462	chrX	8010187	8010413	227	-	62	118	110	55	40	70	ENSMUST00000141925.8	Rbm3
ENSMUSG00000033335.18	E048	2.59436	0.180023	1.50946	0.219222	0.88738	1.84325	3.14434	1.54189	chr9	21418435	21418436	2	+	1	10	4	1	1	1	ENSMUST00000072362.14	Dnm2
ENSMUSG00000051154.13	E013	20.1292	0.0191987	1.50951	0.219214	0.88738	7.71287	6.68869	-0.413077	chr2	18679000	18679091	92	+	24	12	22	22	23	16	ENSMUST00000131369.2, ENSMUST00000133828.8, ENSMUST00000154519.2, ENSMUST00000137817.8	Commd3
ENSMUSG00000058392.14	E019	6.86787	0.0182912	1.50955	0.219208	0.88738	4.72971	3.83474	-0.606275	chr17	32270120	32270121	2	+	4	8	11	7	5	7	ENSMUST00000236329.2, ENSMUST00000238133.2, ENSMUST00000081339.13, ENSMUST00000237131.2, ENSMUST00000236425.2, ENSMUST00000149746.2, ENSMUST00000150151.2, ENSMUST00000147076.8	Rrp1b
ENSMUSG00000000934.10	E005	71.5093	0.0019913	1.50917	0.219265	0.887381	13.189	13.9826	0.171504	chr15	75535920	75535991	72	-	69	76	79	86	63	59	ENSMUST00000000958.9, ENSMUST00000230774.2	Top1mt
ENSMUSG00000005268.21	E029	2026.4	0.00522965	1.509	0.219291	0.887381	62.8279	59.9345	-0.180952	chr15	10346496	10348372	1877	+	2856	2126	1174	4494	958	777	ENSMUST00000145428.8, ENSMUST00000137867.8, ENSMUST00000128921.8	Prlr
ENSMUSG00000016757.12	E006	39.7748	0.00526649	1.50936	0.219237	0.887381	9.79899	10.651	0.242917	chr15	83464696	83464847	152	-	62	48	50	46	19	27	ENSMUST00000136066.8, ENSMUST00000016901.5	Ttll12
ENSMUSG00000020473.14	E009	2.31206	0.0765305	1.50891	0.219305	0.887381	1.73614	2.64892	1.21959	chr11	5817098	5817151	54	+	4	5	5	1	1	0	ENSMUST00000102923.10	Aebp1
ENSMUSG00000021936.15	E031	72.111	0.00385241	1.50924	0.219254	0.887381	13.1792	14.1959	0.21817	chr14	33132813	33132934	122	-	102	74	93	61	54	63	ENSMUST00000022504.12, ENSMUST00000132379.2, ENSMUST00000111943.8, ENSMUST00000111945.9, ENSMUST00000111944.10, ENSMUST00000111942.2, ENSMUST00000226798.2, ENSMUST00000130539.8	Mapk8
ENSMUSG00000022466.7	E005	12.8207	0.0109888	1.50887	0.219312	0.887381	6.2464	5.34155	-0.45295	chr15	97578216	97578234	19	-	14	11	14	17	12	9	ENSMUST00000229109.2, ENSMUST00000023104.7	Rpap3
ENSMUSG00000024066.10	E005	589.681	0.00331103	1.50919	0.219263	0.887381	35.9984	37.5396	0.1359	chr17	74193338	74193514	177	-	749	1085	776	519	336	343	ENSMUST00000233807.2, ENSMUST00000232717.2, ENSMUST00000233162.2, ENSMUST00000024866.6, ENSMUST00000233621.2, ENSMUST00000233392.2	Xdh
ENSMUSG00000024422.15	E019	109.534	0.00200284	1.50892	0.219304	0.887381	16.3859	17.2758	0.156631	chr17	36198834	36198889	56	+	110	153	123	119	86	85	ENSMUST00000174449.2, ENSMUST00000174330.2, ENSMUST00000025292.15, ENSMUST00000174366.8, ENSMUST00000172730.8	Dhx16
ENSMUSG00000026028.13	E012	45.4462	0.00458573	1.50899	0.219293	0.887381	10.2059	11.1458	0.256883	chr1	58958380	58958510	131	-	70	72	74	38	25	18	ENSMUST00000027186.12, ENSMUST00000174120.2	Trak2
ENSMUSG00000027249.16	E004	11072.6	0.000728258	1.50942	0.219228	0.887381	105.121	106.144	0.0524279	chr2	91458667	91458848	182	-	11462	14131	8522	13873	8996	9970	ENSMUST00000028681.15, ENSMUST00000111335.2	F2
ENSMUSG00000027615.15	E020	37.2803	0.00347283	1.50921	0.21926	0.887381	10.3544	9.44812	-0.266706	chr3	20069990	20070171	182	-	38	40	51	38	26	36	ENSMUST00000151752.8, ENSMUST00000130171.8, ENSMUST00000124808.8, ENSMUST00000012580.13, ENSMUST00000137408.8, ENSMUST00000108321.2, ENSMUST00000126644.8	Hps3
ENSMUSG00000028444.18	E002	8.84225	0.0367949	1.50878	0.219325	0.887381	5.29659	4.20067	-0.670293	chr4	41658241	41658409	169	-	7	8	7	10	5	15	ENSMUST00000102962.10, ENSMUST00000102961.10	Cntfr
ENSMUSG00000028560.12	E005	56.1568	0.0201866	1.50938	0.219234	0.887381	12.7702	11.3654	-0.340825	chr4	98814692	98814911	220	+	61	57	62	37	54	67	ENSMUST00000091358.11, ENSMUST00000030289.9	Usp1
ENSMUSG00000029561.18	E016	28.3399	0.0710402	1.50879	0.219324	0.887381	9.05306	8.08813	-0.327429	chr5	115039414	115039476	63	+	13	25	83	24	21	14	ENSMUST00000144064.5, ENSMUST00000031542.13, ENSMUST00000124716.3	Oasl2
ENSMUSG00000030516.15	E019	138.677	0.00136944	1.50878	0.219326	0.887381	19.288	18.3985	-0.140738	chr7	64968112	64968322	211	-	156	162	189	122	106	123	ENSMUST00000032729.8, ENSMUST00000102592.10, ENSMUST00000206612.2	Tjp1
ENSMUSG00000032849.15	E035	15.0488	0.0136023	1.50891	0.219305	0.887381	3.6392	4.83447	0.820837	chr14	118905759	118905879	121	-	35	5	62	2	2	0	ENSMUST00000228848.2, ENSMUST00000036554.14, ENSMUST00000166646.2, ENSMUST00000226703.2	Abcc4
ENSMUSG00000035949.16	E020	1.93678	0.30086	1.50888	0.21931	0.887381	1.44637	2.83705	1.94471	chr2	34713080	34713193	114	-	8	1	2	1	1	0	ENSMUST00000201806.2, ENSMUST00000113078.8	Fbxw2
ENSMUSG00000040482.17	E012	83.3137	0.00941094	1.50878	0.219325	0.887381	14.1345	15.337	0.240357	chr17	35057202	35057270	69	+	91	125	100	98	59	49	ENSMUST00000173063.8, ENSMUST00000173874.8, ENSMUST00000173644.2, ENSMUST00000046244.15, ENSMUST00000180043.8	Dxo
ENSMUSG00000042719.18	E012	44.6657	0.00408696	1.5092	0.219261	0.887381	11.275	10.3148	-0.259616	chr5	121555990	121556079	90	+	39	53	59	31	39	51	ENSMUST00000173895.8, ENSMUST00000151458.4, ENSMUST00000042163.15, ENSMUST00000131598.8	Naa25
ENSMUSG00000043510.13	E008	33.5127	0.00963595	1.50886	0.219313	0.887381	9.70089	8.72083	-0.309739	chr5	110983846	110983935	90	-	29	25	38	36	49	19	ENSMUST00000145318.2, ENSMUST00000144850.8, ENSMUST00000056937.12	Hscb
ENSMUSG00000046207.15	E013	4.35658	0.0394132	1.50907	0.219281	0.887381	3.8564	3.01586	-0.71015	chr11	68425019	68425097	79	+	5	6	4	6	2	4	ENSMUST00000060441.7, ENSMUST00000153671.8, ENSMUST00000102613.8	Pik3r6
ENSMUSG00000056608.15	E021	15.0879	0.0831122	1.50904	0.219285	0.887381	6.96584	5.45567	-0.707616	chr8	91683011	91683070	60	+	21	9	10	8	24	15	ENSMUST00000211403.2, ENSMUST00000209746.2, ENSMUST00000109614.9, ENSMUST00000048665.8, ENSMUST00000209203.2, ENSMUST00000210947.2, ENSMUST00000209341.2, ENSMUST00000209423.2	Chd9
ENSMUSG00000058444.9	E020	63.8646	0.0109784	1.5091	0.219277	0.887381	12.3466	13.483	0.258018	chr9	63246363	63246403	41	-	93	76	72	67	47	43	ENSMUST00000034920.11	Map2k5
ENSMUSG00000073834.11	E010	14.4062	0.0559172	1.50927	0.21925	0.887381	3.29657	4.86478	1.12455	chr4	60616887	60616960	74	-	0	5	0	3	36	28	ENSMUST00000084544.5, ENSMUST00000098046.10	Mup11
ENSMUSG00000074398.7	E015	43.6972	0.0874221	1.50888	0.21931	0.887381	13.0697	8.68248	-1.19296	chr3	96465151	96465713	563	-	48	33	69	2	68	41	ENSMUST00000107095.4	Gm15441
ENSMUSG00000074643.13	E002	3.30468	0.170638	1.50888	0.219311	0.887381	2.23886	3.31281	1.13139	chr2	155915715	155915718	4	-	6	4	8	0	2	2	ENSMUST00000140109.8	Cpne1
ENSMUSG00000100005.9	E014	4.23902	0.0955165	1.50912	0.219273	0.887381	3.86308	2.67578	-1.06063	chr7	70039945	70040073	129	+	2	4	4	3	9	2	ENSMUST00000240875.1, ENSMUST00000243062.1, ENSMUST00000191084.8, ENSMUST00000245129.1, ENSMUST00000190320.2, ENSMUST00000244273.1, ENSMUST00000189966.7	B130024G19Rik
ENSMUSG00000104222.2	E002	120.983	0.00693957	1.50891	0.219305	0.887381	17.9626	17.2577	-0.118848	chr6	117693434	117694428	995	+	139	154	116	103	107	119	ENSMUST00000195277.2, ENSMUST00000194706.2	Gm7292
ENSMUSG00000109408.2	E005	9.66893	0.0442161	1.50921	0.21926	0.887381	5.17835	4.44761	-0.439872	chr11	119355919	119356056	138	-	0	0	21	2	16	15	ENSMUST00000207446.2, ENSMUST00000207133.2, ENSMUST00000208476.2	A930037H05Rik
ENSMUSG00000118662.2	E018	1.9913	0.294345	1.50892	0.219304	0.887381	2.86229	1.82008	-1.30699	chr5	124754532	124754609	78	+	5	1	0	3	1	2	ENSMUST00000239504.1, ENSMUST00000239501.2, ENSMUST00000239505.1	Tctn2
ENSMUSG00000018387.13	E018	202.639	0.0029433	1.5087	0.219338	0.88739	22.45	21.2398	-0.166972	chr11	53357205	53357477	273	+	139	168	149	398	145	185	ENSMUST00000093114.5, ENSMUST00000109013.9, ENSMUST00000109010.3, ENSMUST00000018531.12, ENSMUST00000146001.8	Shroom1
ENSMUSG00000020458.17	E008	309.631	0.0221248	1.50863	0.219349	0.88739	28.7442	26.5865	-0.241053	chr11	29668563	29668882	320	+	497	389	266	414	178	192	ENSMUST00000060992.6	Rtn4
ENSMUSG00000021666.17	E034	172.27	0.00361249	1.50871	0.219336	0.88739	20.2536	21.5493	0.186183	chr13	97301519	97301705	187	+	216	201	185	154	160	139	ENSMUST00000161913.8, ENSMUST00000161843.8, ENSMUST00000161639.8, ENSMUST00000160989.8, ENSMUST00000161825.8, ENSMUST00000042084.13, ENSMUST00000022170.8	Gfm2
ENSMUSG00000025728.17	E002	3.09843	0.0477537	1.50867	0.219341	0.88739	3.30823	2.35118	-0.986076	chr17	26145401	26145401	1	-	3	3	2	4	5	1	ENSMUST00000208043.2, ENSMUST00000237570.2, ENSMUST00000026823.16, ENSMUST00000133650.9	Pigq
ENSMUSG00000026222.17	E030	51.9702	0.0070854	1.50863	0.219349	0.88739	10.9548	11.9472	0.253277	chr1	85624727	85624831	105	+	84	68	90	46	25	25	ENSMUST00000153574.8, ENSMUST00000147552.8, ENSMUST00000134283.2, ENSMUST00000155094.8, ENSMUST00000066427.11, ENSMUST00000132641.8, ENSMUST00000150967.8	Sp100
ENSMUSG00000079477.10	E012	1196.89	0.000539035	1.50866	0.219344	0.88739	50.4713	49.6446	-0.0583417	chr6	87989289	87989415	127	-	1604	1563	1584	953	916	892	ENSMUST00000113597.8, ENSMUST00000203674.3, ENSMUST00000113596.8, ENSMUST00000204126.2, ENSMUST00000113598.8, ENSMUST00000113600.10, ENSMUST00000095048.6	Rab7
ENSMUSG00000028874.15	E004	10.8658	0.0150328	1.50856	0.219358	0.887414	4.04305	5.00585	0.617519	chr4	132711463	132711525	63	+	14	14	40	7	0	1	ENSMUST00000171223.2, ENSMUST00000124451.2, ENSMUST00000030693.13, ENSMUST00000138179.8	Fgr
ENSMUSG00000066036.15	E122	254.164	0.00277683	1.50853	0.219364	0.887421	24.5771	25.7947	0.147705	chr4	139212596	139212686	91	+	321	406	261	229	191	187	ENSMUST00000165860.8, ENSMUST00000097822.10	Ubr4
ENSMUSG00000035392.18	E010	34.6413	0.0194762	1.5085	0.219368	0.887426	8.92783	10.0459	0.343319	chr2	37746128	37746168	41	-	45	61	40	16	26	32	ENSMUST00000102787.10, ENSMUST00000140552.8	Dennd1a
ENSMUSG00000001998.16	E014	10.1246	0.0268595	1.50838	0.219387	0.887437	4.60405	5.67274	0.603771	chr2	126870199	126870213	15	+	9	11	23	4	8	9	ENSMUST00000175663.8, ENSMUST00000149254.9, ENSMUST00000002063.15, ENSMUST00000110394.8, ENSMUST00000177372.8	Ap4e1
ENSMUSG00000031232.18	E015	14.0089	0.0147912	1.50837	0.219388	0.887437	5.59186	6.52938	0.448769	chrX	105055387	105055392	6	-	21	14	17	9	16	9	ENSMUST00000151689.9, ENSMUST00000033583.14, ENSMUST00000238718.2, ENSMUST00000113566.10	Magt1
ENSMUSG00000044937.16	E022	4.9137	0.0266915	1.50838	0.219386	0.887437	3.63164	2.83109	-0.71922	chr10	86594953	86595040	88	+	3	1	3	7	6	7	ENSMUST00000075632.14, ENSMUST00000219476.2, ENSMUST00000219070.2	Ttc41
ENSMUSG00000046962.17	E012	25.4925	0.00661444	1.50843	0.219379	0.887437	7.60923	8.52984	0.331539	chr16	97757958	97758094	137	-	36	34	45	17	17	15	ENSMUST00000231560.2, ENSMUST00000231263.2, ENSMUST00000052089.9, ENSMUST00000113734.9	Zbtb21
ENSMUSG00000056724.16	E003	32.3652	0.00996156	1.50841	0.219382	0.887437	8.7253	9.64562	0.291617	chr9	110454111	110454294	184	-	39	33	64	32	17	21	ENSMUST00000167320.8, ENSMUST00000133191.8, ENSMUST00000130024.2, ENSMUST00000196488.5, ENSMUST00000131017.8	Nbeal2
ENSMUSG00000059851.16	E003	1.93384	0.27418	1.50834	0.219393	0.88744	2.67336	1.57681	-1.52392	chr7	4743155	4743165	11	+	0	3	0	5	2	1	ENSMUST00000130215.8, ENSMUST00000135541.2, ENSMUST00000098853.9	Kmt5c
ENSMUSG00000014498.10	E003	55.5229	0.00744688	1.50828	0.219401	0.887453	11.4282	12.4413	0.248333	chr10	128213438	128213521	84	+	93	81	69	36	30	47	ENSMUST00000167990.2, ENSMUST00000014642.10	Ankrd52
ENSMUSG00000058454.16	E035	215.388	0.0078301	1.50827	0.219403	0.887453	23.561	22.2091	-0.178775	chr7	143399307	143399309	3	+	156	366	52	264	172	272	ENSMUST00000145471.2, ENSMUST00000141916.8, ENSMUST00000207143.2, ENSMUST00000073878.12, ENSMUST00000124340.8	Dhcr7
ENSMUSG00000005374.14	E007	55.084	0.00377568	1.50787	0.219465	0.8875	12.399	11.5118	-0.217083	chr5	135181794	135181910	117	+	82	76	67	53	44	26	ENSMUST00000152013.2, ENSMUST00000139565.8, ENSMUST00000153183.8, ENSMUST00000005508.14, ENSMUST00000201780.2	Tbl2
ENSMUSG00000006127.10	E012	47.0083	0.0473024	1.5079	0.21946	0.8875	11.8669	10.2034	-0.440752	chr11	75528412	75528970	559	+	68	25	49	42	44	52	ENSMUST00000136605.8	Inpp5k
ENSMUSG00000018160.16	E028	30.4345	0.0309846	1.50813	0.219424	0.8875	9.52189	8.13629	-0.457055	chr11	98080008	98080114	107	-	30	30	22	35	16	48	ENSMUST00000018304.7, ENSMUST00000129557.2, ENSMUST00000092735.12, ENSMUST00000107545.9	Med1
ENSMUSG00000020091.16	E004	757.748	0.00206539	1.50796	0.219451	0.8875	41.2079	41.5538	0.0278686	chr10	61288181	61288362	182	-	950	976	782	666	612	685	ENSMUST00000020288.15, ENSMUST00000167087.2	Eif4ebp2
ENSMUSG00000021223.14	E008	7.10922	0.198384	1.50786	0.219466	0.8875	4.98833	3.74507	-0.828601	chr12	83819882	83820012	131	+	13	0	10	9	4	7	ENSMUST00000152904.2, ENSMUST00000021646.6, ENSMUST00000121733.8	Papln
ENSMUSG00000022443.18	E060	22.951	0.0191795	1.50797	0.219449	0.8875	8.35776	7.20755	-0.429633	chr15	77726306	77726375	70	-	31	29	25	18	20	19	ENSMUST00000016771.13	Myh9
ENSMUSG00000022556.12	E042	19.2649	0.0083357	1.50796	0.219451	0.8875	7.59319	6.63883	-0.389388	chr15	76385123	76385168	46	+	17	24	23	20	21	12	ENSMUST00000226872.2, ENSMUST00000228371.2, ENSMUST00000228757.2, ENSMUST00000230505.2, ENSMUST00000228781.2, ENSMUST00000072838.6, ENSMUST00000229363.2, ENSMUST00000227478.2, ENSMUST00000226860.2	Hsf1
ENSMUSG00000024074.9	E006	28.2865	0.0424506	1.50801	0.219443	0.8875	9.37897	7.93508	-0.485742	chr17	78587402	78587611	210	+	44	24	30	33	16	27	ENSMUST00000112498.3, ENSMUST00000234700.2, ENSMUST00000234546.2	Crim1
ENSMUSG00000026754.17	E004	56.7385	0.0128324	1.50793	0.219454	0.8875	12.7623	11.531	-0.296779	chr2	38906791	38906954	164	-	53	60	68	61	43	59	ENSMUST00000112850.9, ENSMUST00000039165.15, ENSMUST00000153914.8, ENSMUST00000124463.2	Golga1
ENSMUSG00000027550.15	E029	14.0758	0.0577909	1.50806	0.219435	0.8875	5.55548	6.58862	0.493822	chr3	14627224	14627392	169	+	21	14	27	19	4	6	ENSMUST00000091325.10, ENSMUST00000108370.9, ENSMUST00000167858.8, ENSMUST00000169079.8	Lrrcc1
ENSMUSG00000034845.7	E006	603.193	0.00128921	1.50799	0.219446	0.8875	36.652	37.559	0.0794055	chr8	71963995	71964396	402	-	857	913	907	518	326	367	ENSMUST00000048452.6	Plvap
ENSMUSG00000048120.17	E020	24.7832	0.0243583	1.50805	0.219437	0.8875	8.75395	7.34245	-0.510414	chr19	40714466	40714493	28	+	37	25	47	30	7	14	ENSMUST00000112231.9, ENSMUST00000156598.2, ENSMUST00000134063.8	Entpd1
ENSMUSG00000049739.11	E006	5.93906	0.140261	1.50791	0.219458	0.8875	4.54857	3.29631	-0.930446	chr7	127477280	127477688	409	+	1	4	10	7	3	10	ENSMUST00000205364.2	Zfp646
ENSMUSG00000054555.12	E022	2.46467	0.201498	1.50789	0.219461	0.8875	1.83439	3.05331	1.47096	chr7	133583141	133583319	179	-	2	7	5	1	0	2	ENSMUST00000134504.8, ENSMUST00000127524.2, ENSMUST00000067680.11	Adam12
ENSMUSG00000063511.12	E006	114.741	0.00167758	1.50805	0.219437	0.8875	16.748	17.6569	0.156683	chr7	45026101	45026137	37	-	121	145	150	108	87	99	ENSMUST00000211290.2, ENSMUST00000211366.2, ENSMUST00000074575.11, ENSMUST00000211211.2	Snrnp70
ENSMUSG00000042254.15	E012	8.57098	0.10494	1.50781	0.219473	0.887513	4.70601	4.42216	-0.179857	chr9	65185093	65187817	2725	+	2	0	17	14	11	5	ENSMUST00000048762.8, ENSMUST00000141382.2	Cilp
ENSMUSG00000006800.15	E008	3.70216	0.0431921	1.50765	0.219498	0.887515	3.5843	2.65354	-0.868332	chr2	165917726	165917938	213	-	3	0	7	7	2	3	ENSMUST00000125503.8	Sulf2
ENSMUSG00000020901.14	E019	10.2798	0.0150268	1.50766	0.219497	0.887515	3.71349	4.6561	0.653754	chr11	68384368	68384493	126	+	13	12	41	3	1	2	ENSMUST00000126876.8, ENSMUST00000021283.8	Pik3r5
ENSMUSG00000025393.13	E020	5635.27	0.000188776	1.50767	0.219495	0.887515	87.1106	87.6184	0.0273322	chr10	127924826	127924909	84	+	6587	7142	5826	5608	4402	5058	ENSMUST00000126040.8, ENSMUST00000124993.2, ENSMUST00000026459.6, ENSMUST00000144918.2, ENSMUST00000126751.2, ENSMUST00000123803.2	Atp5b
ENSMUSG00000029128.13	E010	75.4514	0.00188677	1.50775	0.219483	0.887515	14.4052	13.6103	-0.166799	chr5	41793149	41793252	104	-	83	84	88	80	53	74	ENSMUST00000031011.12, ENSMUST00000202913.2, ENSMUST00000201422.4	Rab28
ENSMUSG00000039943.17	E011	2.67016	0.0454028	1.50774	0.219485	0.887515	3.11045	2.23454	-0.954923	chr2	135719303	135719401	99	+	3	3	2	2	2	4	ENSMUST00000127729.8, ENSMUST00000110109.8, ENSMUST00000035646.11, ENSMUST00000137969.8, ENSMUST00000146018.8, ENSMUST00000184371.8, ENSMUST00000134310.8	Plcb4
ENSMUSG00000041215.17	E053	24.3641	0.0105849	1.50769	0.219492	0.887515	8.50401	7.56296	-0.340425	chr16	20047447	20047521	75	+	36	25	27	25	13	25	ENSMUST00000232019.2, ENSMUST00000115560.4, ENSMUST00000232671.2, ENSMUST00000232338.2, ENSMUST00000090052.11, ENSMUST00000231997.2	Yeats2
ENSMUSG00000098234.9	E008	135.447	0.00117625	1.50768	0.219493	0.887515	18.1683	19.0447	0.140301	chr1	10012251	10012374	124	-	141	202	206	119	89	100	ENSMUST00000242700.1, ENSMUST00000243239.1, ENSMUST00000241153.1, ENSMUST00000182043.9, ENSMUST00000241346.1, ENSMUST00000182819.9, ENSMUST00000246943.1, ENSMUST00000241190.1, ENSMUST00000244407.1, ENSMUST00000247623.1, ENSMUST00000246566.1, ENSMUST00000243709.1, ENSMUST00000246216.1, ENSMUST00000245520.1, ENSMUST00000182580.9, ENSMUST00000244246.1, ENSMUST00000246562.1, ENSMUST00000246454.1, ENSMUST00000182498.9, ENSMUST00000246859.1, ENSMUST00000182742.3, ENSMUST00000240977.1	Snhg6
ENSMUSG00000021036.11	E015	63.1848	0.00238138	1.50759	0.219508	0.887527	12.176	13.1199	0.218663	chr12	87397156	87397159	4	-	103	88	99	57	31	32	ENSMUST00000021424.5	Sptlc2
ENSMUSG00000054626.12	E003	5.65594	0.0363966	1.50761	0.219505	0.887527	2.88962	3.92097	0.881614	chrX	52786459	52786557	99	-	8	9	17	3	2	0	ENSMUST00000067763.10, ENSMUST00000067782.8, ENSMUST00000114810.2	Xlr
ENSMUSG00000024382.14	E001	13.8934	0.0892667	1.50746	0.219527	0.887568	5.33433	6.73695	0.675862	chr18	32373353	32373406	54	+	28	19	15	18	6	4	ENSMUST00000025241.7	Ercc3
ENSMUSG00000036435.14	E032	2.83658	0.137264	1.50747	0.219525	0.887568	3.12453	2.16264	-1.06237	chr5	76709452	76709649	198	+	0	1	5	2	4	4	ENSMUST00000131470.8	Exoc1
ENSMUSG00000074238.7	E019	49.0767	0.00543059	1.50745	0.219528	0.887568	10.733	11.6767	0.245996	chr3	127614409	127614431	23	-	68	89	65	33	24	39	ENSMUST00000196687.2, ENSMUST00000200409.5, ENSMUST00000197471.2, ENSMUST00000200238.5, ENSMUST00000051737.8	Ap1ar
ENSMUSG00000042572.13	E009	158.462	0.000935767	1.50741	0.219535	0.88758	20.5045	19.7155	-0.117478	chr3	89683819	89683923	105	+	197	201	164	159	124	132	ENSMUST00000196726.2, ENSMUST00000038356.13, ENSMUST00000199427.2	Ube2q1
ENSMUSG00000039153.18	E023	2.2642	0.0844027	1.50735	0.219543	0.8876	2.80016	2.08918	-0.845618	chr17	45046598	45047063	466	-	2	0	7	1	2	2	ENSMUST00000113572.9, ENSMUST00000162816.8	Runx2
ENSMUSG00000055114.11	E005	2.07111	0.168187	1.50733	0.219547	0.887603	2.74627	1.78222	-1.24819	chr15	58218434	58218502	69	-	0	0	4	6	1	1	ENSMUST00000227274.3	Anxa13
ENSMUSG00000039529.10	E003	111.416	0.0035315	1.50727	0.219556	0.887625	17.0951	16.0347	-0.1895	chr18	64671622	64671760	139	-	89	98	98	132	117	118	ENSMUST00000025482.10	Atp8b1
ENSMUSG00000040383.17	E002	71.7727	0.00908855	1.5072	0.219567	0.887625	13.0177	14.2522	0.265955	chr2	113934485	113934598	114	-	85	116	90	49	54	59	ENSMUST00000043160.13	Aqr
ENSMUSG00000086390.9	E004	2.83593	0.152916	1.5072	0.219567	0.887625	2.93003	1.78604	-1.42904	chr8	106862085	106862100	16	+	0	2	1	4	7	1	ENSMUST00000137995.9, ENSMUST00000244965.1, ENSMUST00000244503.1, ENSMUST00000140509.3	1810019D21Rik
ENSMUSG00000086390.9	E005	2.83593	0.152916	1.5072	0.219567	0.887625	2.93003	1.78604	-1.42904	chr8	106862101	106862103	3	+	0	2	1	4	7	1	ENSMUST00000137995.9, ENSMUST00000245665.1, ENSMUST00000140509.3, ENSMUST00000244503.1, ENSMUST00000244965.1	1810019D21Rik
ENSMUSG00000037348.16	E004	22.8044	0.044159	1.50716	0.219572	0.887634	7.06985	8.32216	0.473157	chr4	134224315	134224347	33	+	33	32	36	17	9	20	ENSMUST00000095074.4, ENSMUST00000136171.8, ENSMUST00000081525.4, ENSMUST00000134506.8, ENSMUST00000125330.8	Paqr7
ENSMUSG00000036450.5	E003	2.82355	0.282966	1.50714	0.219576	0.887635	3.28757	1.77388	-1.78126	chr19	44551980	44552391	412	+	0	2	2	2	8	1	ENSMUST00000131032.2	Hif1an
ENSMUSG00000022779.17	E040	81.9539	0.00213057	1.50706	0.219589	0.887645	14.8635	13.9342	-0.189887	chr16	16703714	16703789	76	+	66	75	92	82	81	90	ENSMUST00000023465.16, ENSMUST00000232523.2, ENSMUST00000232656.2, ENSMUST00000232117.2, ENSMUST00000232581.2, ENSMUST00000231278.2	Top3b
ENSMUSG00000024955.16	E014	32.8318	0.00488242	1.50709	0.219584	0.887645	8.67595	9.58098	0.288532	chr19	6899130	6899135	6	-	47	62	46	22	13	25	ENSMUST00000173308.2, ENSMUST00000025906.12, ENSMUST00000145192.4, ENSMUST00000239322.2	Esrra
ENSMUSG00000042010.17	E005	170.622	0.00268156	1.50705	0.219589	0.887645	20.0272	18.9073	-0.171884	chr5	114322111	114322243	133	+	96	176	38	275	145	242	ENSMUST00000146841.2, ENSMUST00000031583.15, ENSMUST00000102582.8	Acacb
ENSMUSG00000021306.12	E012	14.1214	0.0389284	1.50701	0.219596	0.887659	4.71312	5.69713	0.548492	chr13	13539717	13539780	64	-	24	20	43	7	3	1	ENSMUST00000220628.2, ENSMUST00000021738.10, ENSMUST00000221498.2, ENSMUST00000221340.2, ENSMUST00000222958.2, ENSMUST00000223093.2, ENSMUST00000222482.2	Gpr137b
ENSMUSG00000073889.11	E014	12.2689	0.013513	1.50695	0.219605	0.887681	5.8903	4.97975	-0.485869	chr4	41764010	41764708	699	+	6	11	9	13	15	16	ENSMUST00000145445.2	Il11ra1
ENSMUSG00000007097.15	E011	3.60401	0.0376219	1.50683	0.219623	0.887684	3.54134	2.68678	-0.797557	chr1	172106880	172107034	155	-	3	2	7	6	3	1	ENSMUST00000097464.4, ENSMUST00000085913.11, ENSMUST00000131751.7	Atp1a2
ENSMUSG00000022130.11	E013	98.7652	0.0060732	1.50686	0.219618	0.887684	16.3354	15.1626	-0.219952	chr14	118365635	118365703	69	-	93	89	87	142	85	90	ENSMUST00000228543.2, ENSMUST00000227350.2, ENSMUST00000022727.10	Tgds
ENSMUSG00000025137.16	E013	886.858	0.0115175	1.50686	0.219619	0.887684	44.9435	42.7497	-0.169496	chr11	120502936	120503030	95	-	992	1151	415	974	815	949	ENSMUST00000134671.2	Pcyt2
ENSMUSG00000026854.17	E025	10.1791	0.0158912	1.50684	0.219622	0.887684	5.71997	4.72347	-0.55373	chr2	30894944	30895013	70	+	14	10	12	14	6	7	ENSMUST00000061544.11, ENSMUST00000154351.2, ENSMUST00000170476.8, ENSMUST00000136588.3, ENSMUST00000102849.11	Usp20
ENSMUSG00000040249.16	E032	956.549	0.00211072	1.50689	0.219614	0.887684	44.8282	46.382	0.116761	chr10	127385186	127385302	117	-	1125	1131	855	986	833	877	ENSMUST00000049149.15, ENSMUST00000129727.2	Lrp1
ENSMUSG00000106526.2	E002	129.498	0.00218481	1.50678	0.219631	0.887704	17.9579	18.5623	0.0984808	chr5	96886811	96887223	413	-	203	206	92	113	73	127	ENSMUST00000200077.2	Gm42604
ENSMUSG00000021639.18	E013	36.6992	0.00468487	1.50666	0.21965	0.887732	9.33535	10.262	0.275521	chr13	100613612	100613703	92	-	36	39	51	31	33	34	ENSMUST00000066984.14, ENSMUST00000134842.8, ENSMUST00000142182.8, ENSMUST00000232450.2, ENSMUST00000145266.8, ENSMUST00000124698.8	Gtf2h2
ENSMUSG00000025487.16	E026	400.739	0.000520597	1.50666	0.21965	0.887732	31.601	30.7498	-0.0858314	chr7	140477330	140477410	81	+	427	556	445	387	291	371	ENSMUST00000166889.8, ENSMUST00000026560.14, ENSMUST00000130462.8, ENSMUST00000165539.2, ENSMUST00000151644.8, ENSMUST00000125668.2	Psmd13
ENSMUSG00000030751.19	E007	13.1328	0.0690408	1.50664	0.219652	0.887732	5.29791	6.54452	0.611723	chr7	113869724	113870288	565	-	11	21	22	19	7	4	ENSMUST00000154909.2	Psma1
ENSMUSG00000039199.7	E010	17.1291	0.0235133	1.5067	0.219643	0.887732	6.19086	7.16187	0.422147	chr8	106203003	106203161	159	-	16	22	37	20	12	3	ENSMUST00000212303.2, ENSMUST00000044286.6, ENSMUST00000212109.2	Zdhhc1
ENSMUSG00000056608.15	E045	29.6036	0.00554028	1.50652	0.219671	0.887792	9.16555	8.37244	-0.263025	chr8	91728248	91728443	196	+	32	24	39	22	29	32	ENSMUST00000109614.9, ENSMUST00000210947.2, ENSMUST00000209203.2, ENSMUST00000048665.8, ENSMUST00000209423.2	Chd9
ENSMUSG00000006411.13	E005	2.05455	0.133233	1.50643	0.219685	0.887802	1.70254	2.50547	1.11523	chr1	171207686	171208045	360	+	6	3	3	1	1	0	ENSMUST00000111286.9, ENSMUST00000006578.10, ENSMUST00000094325.5	Nectin4
ENSMUSG00000026255.16	E008	5.16108	0.0577255	1.50641	0.219687	0.887802	3.46845	3.6776	0.16915	chr1	87237694	87238558	865	+	3	2	7	8	4	6	ENSMUST00000118687.8, ENSMUST00000027472.7	Efhd1
ENSMUSG00000044949.5	E001	12.5822	0.0181369	1.50647	0.219679	0.887802	5.1972	6.01452	0.422671	chr11	32405370	32405546	177	+	19	26	17	8	7	6	ENSMUST00000051053.5	Ubtd2
ENSMUSG00000054520.16	E022	65.4929	0.0302713	1.50645	0.219682	0.887802	11.9946	13.832	0.417629	chr5	34718370	34718451	82	+	75	85	138	61	25	41	ENSMUST00000101316.10, ENSMUST00000179943.3, ENSMUST00000067638.14, ENSMUST00000118545.8	Sh3bp2
ENSMUSG00000021244.16	E036	2.08939	0.0839973	1.50635	0.219697	0.887804	1.80305	2.76804	1.23745	chr12	85117289	85117289	1	+	6	3	2	1	0	2	ENSMUST00000021670.15	Ylpm1
ENSMUSG00000027883.16	E014	54.0373	0.00297449	1.50636	0.219695	0.887804	11.3584	12.2363	0.217602	chr3	108609715	108609829	115	-	50	56	55	63	47	53	ENSMUST00000145558.2, ENSMUST00000029482.16, ENSMUST00000154263.2	Gpsm2
ENSMUSG00000069601.15	E130	5.01134	0.0241499	1.50634	0.219698	0.887804	4.14008	3.20744	-0.7374	chr10	69860457	69860458	2	+	5	6	7	6	4	3	ENSMUST00000183261.8, ENSMUST00000092433.12, ENSMUST00000183148.8, ENSMUST00000181974.8, ENSMUST00000182207.8, ENSMUST00000182884.8, ENSMUST00000183074.8, ENSMUST00000183023.8, ENSMUST00000182269.8, ENSMUST00000183169.8	Ank3
ENSMUSG00000024667.13	E003	12.0936	1.80905	1.50623	0.219715	0.887833	7.03189	3.82157	-1.7642	chr19	10517018	10517182	165	-	0	0	20	0	26	19	ENSMUST00000123788.8, ENSMUST00000145210.8	Tmem216
ENSMUSG00000026269.15	E032	4.90299	0.193616	1.50612	0.219733	0.887833	2.86278	4.05965	1.009	chr1	92846826	92846905	80	+	8	9	8	0	6	1	ENSMUST00000178662.8	Rnpepl1
ENSMUSG00000026923.16	E028	10.0559	0.0234878	1.5062	0.21972	0.887833	4.57499	5.56692	0.56758	chr2	26361288	26361317	30	-	16	18	14	6	3	9	ENSMUST00000028288.5, ENSMUST00000132820.2	Notch1
ENSMUSG00000027646.16	E025	20.2218	0.046513	1.50622	0.219718	0.887833	5.82833	7.49062	0.726998	chr2	157311045	157311198	154	+	45	16	54	9	3	10	ENSMUST00000029175.14, ENSMUST00000109531.8, ENSMUST00000109529.2, ENSMUST00000109533.8, ENSMUST00000092576.11	Src
ENSMUSG00000028134.12	E007	47.1665	0.0110958	1.50614	0.21973	0.887833	11.6437	10.5266	-0.29437	chr3	119514438	119514457	20	-	68	49	39	48	47	35	ENSMUST00000029780.12, ENSMUST00000200097.5, ENSMUST00000197387.5, ENSMUST00000197833.5, ENSMUST00000196203.2	Ptbp2
ENSMUSG00000029291.12	E019	128.319	0.00166404	1.50612	0.219732	0.887833	18.3847	17.445	-0.155906	chr5	88778396	88778465	70	+	113	127	122	129	123	147	ENSMUST00000196894.5, ENSMUST00000196686.2, ENSMUST00000198965.5, ENSMUST00000031229.11, ENSMUST00000199312.5	Rufy3
ENSMUSG00000037503.13	E004	134.643	0.00166128	1.50615	0.219727	0.887833	19.0943	18.113	-0.157127	chr1	34856433	34856485	53	-	168	161	147	149	96	110	ENSMUST00000170092.8, ENSMUST00000167518.8, ENSMUST00000185469.7, ENSMUST00000047534.12	Fam168b
ENSMUSG00000042942.19	E042	6.5491	0.019512	1.50627	0.21971	0.887833	3.23868	4.10423	0.684272	chr18	10554824	10555051	228	+	17	7	15	4	1	1	ENSMUST00000048977.16, ENSMUST00000173261.2	Greb1l
ENSMUSG00000005102.14	E001	30.9281	0.0390803	1.506	0.21975	0.887863	8.33062	9.60637	0.414223	chr2	118219099	118219327	229	+	44	49	39	12	18	35	ENSMUST00000110877.8, ENSMUST00000005233.12	Eif2ak4
ENSMUSG00000014418.17	E053	4.88562	0.0556943	1.50602	0.219748	0.887863	4.07854	3.03048	-0.858022	chr7	46445331	46445423	93	-	4	3	5	9	1	7	ENSMUST00000107654.8, ENSMUST00000152759.8, ENSMUST00000014562.14	Hps5
ENSMUSG00000061979.9	E007	9.29752	0.0462336	1.506	0.219751	0.887863	5.50299	4.41047	-0.640029	chr5	134193685	134194177	493	-	12	13	4	8	9	10	ENSMUST00000156574.2	Rcc1l
ENSMUSG00000026425.16	E030	57.7149	0.00414177	1.50596	0.219757	0.887876	11.4759	12.4042	0.22745	chr1	131272087	131272284	198	-	84	92	105	41	29	28	ENSMUST00000185596.2, ENSMUST00000188770.7, ENSMUST00000186543.7, ENSMUST00000097588.9	Srgap2
ENSMUSG00000026548.5	E001	10.9389	0.0828691	1.5059	0.219765	0.88788	5.43888	4.24484	-0.716756	chr1	172302925	172303106	182	+	13	32	20	5	3	3	ENSMUST00000027830.5	Slamf9
ENSMUSG00000030945.18	E024	1.75057	0.0912544	1.50592	0.219763	0.88788	1.68579	2.52651	1.16791	chr7	119190319	119190350	32	+	0	4	0	0	3	3	ENSMUST00000129766.9, ENSMUST00000084647.13, ENSMUST00000129658.2, ENSMUST00000123638.2, ENSMUST00000167935.10, ENSMUST00000208019.2, ENSMUST00000098084.11	Acsm2
ENSMUSG00000004661.16	E018	10.9547	0.0119296	1.50577	0.219785	0.887889	5.79743	4.93363	-0.466781	chr9	57705325	57705432	108	-	13	9	12	13	9	10	ENSMUST00000114165.9, ENSMUST00000098686.4, ENSMUST00000171444.8, ENSMUST00000004780.16, ENSMUST00000164035.8	Arid3b
ENSMUSG00000029406.16	E013	117.689	0.00185444	1.50585	0.219774	0.887889	16.8521	17.7239	0.149593	chr5	124262002	124262150	149	-	203	149	149	103	73	73	ENSMUST00000086123.11, ENSMUST00000161938.8, ENSMUST00000162812.8, ENSMUST00000159628.8, ENSMUST00000161273.8	Pitpnm2
ENSMUSG00000030353.16	E007	1.81239	0.104796	1.50575	0.219789	0.887889	1.55098	2.51659	1.39711	chr6	128219364	128219537	174	-	3	2	5	0	2	0	ENSMUST00000130454.8, ENSMUST00000006311.13, ENSMUST00000112157.4	Tead4
ENSMUSG00000030822.16	E029	106.583	0.00151974	1.50576	0.219787	0.887889	16.0424	16.9694	0.166203	chr7	127074673	127074690	18	+	107	124	105	110	103	94	ENSMUST00000106292.8, ENSMUST00000132124.2, ENSMUST00000033095.10	Prr14
ENSMUSG00000031060.17	E004	61.2874	0.00272701	1.50576	0.219787	0.887889	12.227	13.0314	0.18656	chrX	20484024	20484290	267	+	70	83	76	47	54	50	ENSMUST00000141128.2, ENSMUST00000115375.8, ENSMUST00000115374.8, ENSMUST00000084383.10	Rbm10
ENSMUSG00000031075.20	E020	6.46122	0.0283167	1.50573	0.219792	0.887889	3.3989	4.28412	0.66878	chr7	144187333	144187493	161	-	13	9	13	0	4	4	ENSMUST00000152531.8, ENSMUST00000121758.8, ENSMUST00000208094.2, ENSMUST00000238848.2, ENSMUST00000208985.2, ENSMUST00000033393.15, ENSMUST00000118556.9	Ano1
ENSMUSG00000035640.19	E023	1.58649	0.113166	1.50575	0.219789	0.887889	2.44525	1.50795	-1.3953	chr10	79973187	79973221	35	-	0	0	3	2	1	3	ENSMUST00000123967.2, ENSMUST00000127515.2, ENSMUST00000138776.8, ENSMUST00000169546.9, ENSMUST00000147778.9, ENSMUST00000128488.8, ENSMUST00000105369.8, ENSMUST00000149242.8, ENSMUST00000132523.8, ENSMUST00000142853.3, ENSMUST00000136260.8, ENSMUST00000170219.9	Cbarp
ENSMUSG00000016253.13	E015	3.68099	0.0471631	1.50569	0.219798	0.887893	3.49114	2.53912	-0.919522	chr2	174265942	174265970	29	+	3	3	2	6	6	1	ENSMUST00000143683.2	Nelfcd
ENSMUSG00000060771.16	E020	6.68309	0.064629	1.50568	0.2198	0.887893	3.59788	4.76709	0.813245	chr1	37874503	37874673	171	-	3	13	14	2	5	6	ENSMUST00000151735.8, ENSMUST00000239367.2, ENSMUST00000041815.15, ENSMUST00000088072.10, ENSMUST00000114902.8, ENSMUST00000193669.2, ENSMUST00000155852.7, ENSMUST00000123082.9	Tsga10
ENSMUSG00000014763.9	E001	1.77255	0.154714	1.50564	0.219806	0.887905	2.63628	1.62152	-1.4029	chr17	15616464	15616509	46	+	2	2	0	0	3	3	ENSMUST00000055352.8	Fam120b
ENSMUSG00000028991.16	E025	46.6807	0.00608177	1.50554	0.219821	0.887929	11.5221	10.5589	-0.254766	chr4	148565322	148565408	87	+	53	57	58	32	42	45	ENSMUST00000103221.10	Mtor
ENSMUSG00000030284.14	E014	116.68	0.00142632	1.50553	0.219823	0.887929	17.4751	16.6174	-0.149137	chr6	113466687	113466751	65	+	97	111	111	118	121	130	ENSMUST00000249330.1, ENSMUST00000032422.6, ENSMUST00000249331.1, ENSMUST00000249329.1	Creld1
ENSMUSG00000036948.18	E006	81.81	0.00244802	1.50554	0.219821	0.887929	14.994	14.1277	-0.175113	chr5	138258776	138258880	105	-	105	102	108	71	61	64	ENSMUST00000159123.8, ENSMUST00000048421.14, ENSMUST00000159649.8, ENSMUST00000159146.2, ENSMUST00000159534.4	Trappc14
ENSMUSG00000024855.11	E012	9.61998	0.0413479	1.50539	0.219844	0.888002	4.44392	5.45541	0.593061	chr19	5192272	5192382	111	-	21	11	14	11	4	2	ENSMUST00000025786.9, ENSMUST00000236775.2, ENSMUST00000236624.2, ENSMUST00000235130.2, ENSMUST00000237967.2	Pacs1
ENSMUSG00000022150.17	E042	100.222	0.00183083	1.50525	0.219866	0.888046	16.5172	15.6688	-0.155826	chr15	6469130	6470186	1057	+	138	98	111	101	69	98	ENSMUST00000110664.9, ENSMUST00000078019.13, ENSMUST00000080880.12	Dab2
ENSMUSG00000022475.20	E040	21.2968	0.0333774	1.5052	0.219872	0.888046	8.12567	6.85036	-0.495189	chr15	97709144	97709234	91	-	29	25	16	22	23	14	ENSMUST00000088402.12, ENSMUST00000118294.8, ENSMUST00000228466.2, ENSMUST00000120683.8, ENSMUST00000116409.9, ENSMUST00000156045.8, ENSMUST00000121514.8, ENSMUST00000116408.9, ENSMUST00000119670.8, ENSMUST00000079838.14	Hdac7
ENSMUSG00000026728.10	E018	252.995	0.00216505	1.50521	0.219871	0.888046	24.8429	23.7265	-0.139926	chr2	13584829	13585049	221	+	284	308	666	161	113	133	ENSMUST00000193675.2, ENSMUST00000148248.3, ENSMUST00000028062.8	Vim
ENSMUSG00000034177.16	E019	76.1585	0.00373681	1.50529	0.219859	0.888046	13.6384	14.5171	0.183498	chr11	87621853	87621939	87	+	120	118	80	94	31	45	ENSMUST00000124625.2, ENSMUST00000092800.12, ENSMUST00000121782.9, ENSMUST00000165679.8, ENSMUST00000040089.5	Rnf43
ENSMUSG00000057375.14	E009	112.862	0.00147839	1.50524	0.219867	0.888046	17.4498	16.6438	-0.140138	chr4	107173035	107173039	5	+	111	157	110	116	94	102	ENSMUST00000075693.12, ENSMUST00000146829.8, ENSMUST00000124650.2, ENSMUST00000139527.8, ENSMUST00000128284.8, ENSMUST00000140162.8	Yipf1
ENSMUSG00000026039.10	E006	1.8051	0.118023	1.50515	0.219881	0.888053	0.0321919	1.9772	11.8818	chr1	58052666	58052901	236	+	6	2	5	0	0	0	ENSMUST00000027202.9	Sgo2a
ENSMUSG00000028949.14	E004	8.23511	0.0734017	1.50515	0.219881	0.888053	4.17989	5.08499	0.56669	chr5	24798015	24798116	102	-	14	12	9	3	8	6	ENSMUST00000030791.12, ENSMUST00000195943.2, ENSMUST00000144995.8	Smarcd3
ENSMUSG00000097187.2	E001	46.3357	0.012414	1.50505	0.219896	0.888098	11.0604	10.5145	-0.147623	chr2	84572513	84573044	532	-	39	60	17	85	21	54	ENSMUST00000181711.2	Gm19426
ENSMUSG00000116284.3	E004	2.55705	0.1041	1.50503	0.219899	0.888099	2.36474	1.27687	-1.77867	chr15	77253811	77254350	540	-	0	1	0	3	6	3	ENSMUST00000246066.1	Gm3787
ENSMUSG00000018449.13	E010	64.42	0.00208597	1.50498	0.219906	0.888114	12.5532	13.4451	0.201193	chr11	70862746	70862760	15	+	71	102	66	70	46	47	ENSMUST00000167509.2, ENSMUST00000108529.10, ENSMUST00000018593.10, ENSMUST00000178822.8, ENSMUST00000126815.8, ENSMUST00000129531.8, ENSMUST00000171254.8, ENSMUST00000136665.2, ENSMUST00000151608.2, ENSMUST00000169965.8	Rpain
ENSMUSG00000110605.3	E011	1.93566	0.107045	1.50493	0.219914	0.888131	2.67137	1.72295	-1.26596	chr8	130007818	130007878	61	+	3	1	0	2	2	3	ENSMUST00000240781.1, ENSMUST00000212180.3, ENSMUST00000245647.1, ENSMUST00000241336.1	Gm32856
ENSMUSG00000004266.16	E024	137.224	0.00131926	1.50485	0.219926	0.888153	18.0678	19.0217	0.153197	chr6	124705511	124705627	117	-	163	182	263	112	82	80	ENSMUST00000112484.10, ENSMUST00000171549.9, ENSMUST00000174265.2, ENSMUST00000004377.15, ENSMUST00000172613.2	Ptpn6
ENSMUSG00000005583.17	E015	4.46925	0.0285799	1.50469	0.219951	0.888153	2.78383	3.74497	0.856617	chr13	83673039	83673199	161	+	6	5	13	3	1	2	ENSMUST00000199432.5, ENSMUST00000197681.5, ENSMUST00000196832.2, ENSMUST00000197938.5, ENSMUST00000197722.5, ENSMUST00000199019.5, ENSMUST00000199262.2, ENSMUST00000198069.5, ENSMUST00000199105.5	Mef2c
ENSMUSG00000018433.15	E018	31.6963	0.0120525	1.50461	0.219964	0.888153	9.64231	8.61808	-0.326548	chr11	107072565	107072709	145	-	33	36	44	23	24	35	ENSMUST00000018577.8, ENSMUST00000136917.2, ENSMUST00000106757.8	Nol11
ENSMUSG00000019373.12	E024	55.9405	0.00259662	1.50455	0.219973	0.888153	11.6657	12.5435	0.212216	chr11	59730579	59730638	60	-	62	72	59	62	42	47	ENSMUST00000133652.2, ENSMUST00000019517.10, ENSMUST00000130027.2, ENSMUST00000124101.8	Cops3
ENSMUSG00000024349.11	E013	8.90159	0.0199177	1.50446	0.219986	0.888153	5.36746	4.41597	-0.564277	chr18	35872125	35872150	26	-	13	6	15	14	3	5	ENSMUST00000235302.2, ENSMUST00000235495.2, ENSMUST00000115728.5, ENSMUST00000237919.2, ENSMUST00000237853.2, ENSMUST00000236926.2	Sting1
ENSMUSG00000026042.17	E041	5.02859	0.0506048	1.50484	0.219928	0.888153	2.68475	3.60266	0.849331	chr1	45450594	45450647	54	-	6	8	17	3	1	0	ENSMUST00000086430.5	Col5a2
ENSMUSG00000027204.14	E017	12.1394	0.0204894	1.50463	0.21996	0.888153	4.50489	5.62667	0.643111	chr2	125163536	125163685	150	-	17	9	45	5	0	7	ENSMUST00000103234.2, ENSMUST00000028633.13	Fbn1
ENSMUSG00000027430.13	E005	48.157	0.00377425	1.50464	0.219959	0.888153	10.8469	11.656	0.210047	chr2	144477678	144477784	107	+	64	59	69	53	19	41	ENSMUST00000145814.8, ENSMUST00000028917.7	Dtd1
ENSMUSG00000027580.18	E021	55.5193	0.00236046	1.50463	0.219961	0.888153	12.3567	11.4532	-0.221996	chr2	180873296	180873479	184	-	52	59	49	54	56	60	ENSMUST00000149417.2	Helz2
ENSMUSG00000030720.17	E034	79.1376	0.00218954	1.50462	0.219961	0.888153	14.7471	13.8313	-0.188493	chr7	126180833	126180886	54	-	110	113	100	59	55	63	ENSMUST00000134246.8, ENSMUST00000084589.11, ENSMUST00000150311.8, ENSMUST00000134498.2, ENSMUST00000128970.8, ENSMUST00000098036.9, ENSMUST00000125508.8, ENSMUST00000150587.8, ENSMUST00000134406.2, ENSMUST00000116269.9, ENSMUST00000150917.8, ENSMUST00000128225.8, ENSMUST00000153790.8, ENSMUST00000032962.11	Cln3
ENSMUSG00000032175.12	E014	34.631	0.00544285	1.50447	0.219985	0.888153	9.96397	9.02957	-0.286522	chr9	21026488	21026575	88	-	37	30	44	40	35	23	ENSMUST00000216874.2, ENSMUST00000214454.2, ENSMUST00000001036.11	Tyk2
ENSMUSG00000034480.19	E024	7.90686	0.0223627	1.50448	0.219983	0.888153	4.98373	4.09431	-0.568297	chrX	128942397	128943279	883	+	11	3	9	10	7	7	ENSMUST00000133457.2	Diaph2
ENSMUSG00000034973.17	E063	14.7759	0.233846	1.50448	0.219983	0.888153	7.35394	4.79629	-1.23739	chr9	86427447	86428543	1097	+	3	8	20	5	12	36	ENSMUST00000187348.7	Dop1a
ENSMUSG00000037772.14	E017	10.5646	0.147435	1.50466	0.219955	0.888153	5.95237	4.59992	-0.745633	chr7	142091078	142091647	570	+	8	3	20	15	9	8	ENSMUST00000141098.2	Mrpl23
ENSMUSG00000047153.5	E008	78.2286	0.00342392	1.50477	0.219939	0.888153	13.4914	14.3493	0.181097	chr14	56125378	56125474	97	+	60	62	82	54	95	102	ENSMUST00000228462.2, ENSMUST00000227462.2, ENSMUST00000022831.5	Khnyn
ENSMUSG00000047330.9	E005	11.1294	0.0619648	1.50456	0.219972	0.888153	5.56988	5.12859	-0.238804	chr1	78796214	78797745	1532	+	9	7	33	10	8	4	ENSMUST00000057262.8, ENSMUST00000187432.2	Kcne4
ENSMUSG00000059401.15	E007	2.33223	0.26777	1.50476	0.219941	0.888153	3.13417	1.94001	-1.38486	chrX	70195796	70195880	85	+	0	2	5	1	1	5	ENSMUST00000082088.10, ENSMUST00000239162.2, ENSMUST00000114629.4	Mamld1
ENSMUSG00000072620.4	E002	245.222	0.00226085	1.50457	0.219969	0.888153	24.0754	23.6147	-0.0586967	chr11	82960073	82961504	1432	+	293	291	663	224	72	86	ENSMUST00000038038.8	Slfn2
ENSMUSG00000097749.3	E003	1.80415	0.192398	1.50454	0.219974	0.888153	2.32048	1.49189	-1.275	chr7	97827629	97827740	112	+	1	0	1	5	1	2	ENSMUST00000180517.3	Gm16938
ENSMUSG00000000693.11	E006	4.27592	0.206884	1.50276	0.220247	0.88816	4.03543	2.78556	-1.07067	chr6	83015376	83015380	5	+	2	1	10	6	0	7	ENSMUST00000101257.4, ENSMUST00000000707.9	Loxl3
ENSMUSG00000000976.14	E029	164.735	0.00137466	1.50195	0.220372	0.88816	20.848	20.1238	-0.105989	chr11	83671977	83672847	871	+	185	208	181	157	123	159	ENSMUST00000001002.8, ENSMUST00000125831.8	Heatr6
ENSMUSG00000001229.10	E017	264.336	0.000658757	1.50254	0.220281	0.88816	25.9985	25.2762	-0.0862363	chr17	56511172	56511300	129	-	364	315	287	235	215	218	ENSMUST00000038794.6, ENSMUST00000223616.2, ENSMUST00000233586.2	Dpp9
ENSMUSG00000001663.11	E005	1481.1	0.000537015	1.50424	0.22002	0.88816	54.1397	53.4483	-0.0466284	chr10	75632877	75632964	88	-	1416	1681	751	2386	1236	1301	ENSMUST00000120177.8, ENSMUST00000001713.10, ENSMUST00000139724.3	Gstt1
ENSMUSG00000003421.14	E005	35.9362	0.0049058	1.50434	0.220005	0.88816	10.148	9.25655	-0.267645	chr7	44711920	44711928	9	+	30	51	44	27	35	33	ENSMUST00000107829.9, ENSMUST00000209901.2, ENSMUST00000211465.2, ENSMUST00000209308.2, ENSMUST00000003513.11	Nosip
ENSMUSG00000003779.17	E028	12.2456	0.073764	1.50216	0.220339	0.88816	3.83379	4.9762	0.753905	chr18	34763575	34763677	103	+	19	13	48	2	1	3	ENSMUST00000237407.2, ENSMUST00000237481.2, ENSMUST00000166044.3, ENSMUST00000236114.2, ENSMUST00000167161.9	Kif20a
ENSMUSG00000004709.15	E004	4.38596	0.0341615	1.50358	0.220122	0.88816	3.62483	2.97381	-0.57178	chr1	171401661	171401936	276	+	7	5	10	3	1	3	ENSMUST00000004829.13, ENSMUST00000194170.2, ENSMUST00000194797.2	Cd244a
ENSMUSG00000005803.15	E013	950.615	0.000326589	1.50203	0.22036	0.88816	45.7595	45.0009	-0.0572016	chr2	122627016	122627114	99	+	937	1069	862	1257	733	874	ENSMUST00000176999.8, ENSMUST00000126403.9, ENSMUST00000005953.11, ENSMUST00000110506.9, ENSMUST00000147310.2	Sqor
ENSMUSG00000006522.18	E014	482.115	0.0142232	1.50371	0.220101	0.88816	34.8768	32.2699	-0.247328	chr14	30635144	30635150	7	-	562	477	363	506	456	508	ENSMUST00000228114.2, ENSMUST00000227181.2, ENSMUST00000226179.2, ENSMUST00000226547.2, ENSMUST00000006697.17	Itih3
ENSMUSG00000007564.16	E028	5.28716	0.107437	1.5027	0.220257	0.88816	4.26732	3.14653	-0.880258	chr17	21182002	21182204	203	+	9	2	3	5	4	8	ENSMUST00000139293.2	Ppp2r1a
ENSMUSG00000009535.14	E005	13.0481	0.114455	1.50193	0.220374	0.88816	6.56213	5.12209	-0.717133	chr18	68433493	68433496	4	+	6	7	25	6	13	20	ENSMUST00000151833.2, ENSMUST00000131075.8, ENSMUST00000009679.11, ENSMUST00000025427.14, ENSMUST00000139111.2	Rnmt
ENSMUSG00000011960.13	E014	18.2796	0.0219332	1.5036	0.220118	0.88816	6.43265	7.48685	0.439874	chr15	98446547	98446592	46	-	21	28	25	22	12	8	ENSMUST00000168928.8, ENSMUST00000164294.8, ENSMUST00000170452.8, ENSMUST00000164565.8, ENSMUST00000012104.7, ENSMUST00000169707.8	Ccnt1
ENSMUSG00000014550.15	E001	335.532	0.0072537	1.50208	0.220351	0.88816	27.952	29.4403	0.16105	chr6	92163693	92166821	3129	-	365	429	439	302	257	288	ENSMUST00000014694.11	Rbsn
ENSMUSG00000018395.20	E007	31.0179	0.0106266	1.50216	0.22034	0.88816	9.48152	8.56787	-0.294589	chr11	53461363	53461636	274	+	33	35	44	27	28	24	ENSMUST00000120613.9, ENSMUST00000140359.3, ENSMUST00000118353.9, ENSMUST00000057330.15, ENSMUST00000173744.8, ENSMUST00000132496.3	Kif3a
ENSMUSG00000018707.14	E084	114.037	0.00505609	1.50216	0.220339	0.88816	16.3831	17.5136	0.197687	chr12	110629607	110629622	16	+	172	190	147	95	76	55	ENSMUST00000018851.14	Dync1h1
ENSMUSG00000018830.11	E001	3.56945	0.036381	1.50359	0.220119	0.88816	2.58599	3.55557	0.919529	chr16	14012399	14012511	113	-	2	3	11	4	2	1	ENSMUST00000090287.5	Myh11
ENSMUSG00000019437.18	E016	214.353	0.00527241	1.50271	0.220255	0.88816	22.4717	23.383	0.12029	chr11	78070366	78070433	68	+	214	252	128	269	168	246	ENSMUST00000141578.2, ENSMUST00000108338.2, ENSMUST00000140379.2, ENSMUST00000092880.14, ENSMUST00000127587.8, ENSMUST00000145507.8, ENSMUST00000147819.8, ENSMUST00000098545.12	Tlcd1
ENSMUSG00000020070.19	E008	12.2391	0.0123597	1.50311	0.220193	0.88816	5.21406	6.03969	0.425387	chr10	62818450	62818623	174	+	15	17	23	9	6	9	ENSMUST00000148259.2, ENSMUST00000156302.2, ENSMUST00000131718.8, ENSMUST00000062600.8, ENSMUST00000122231.8, ENSMUST00000143594.8, ENSMUST00000119567.8	Rufy2
ENSMUSG00000020474.12	E022	5.40739	0.0815962	1.50234	0.220312	0.88816	3.19619	4.30111	0.857834	chr11	5787289	5787478	190	-	13	4	8	3	1	6	ENSMUST00000124564.2, ENSMUST00000153987.2	Polm
ENSMUSG00000020776.19	E023	19.1938	0.0438408	1.50299	0.220212	0.88816	7.60405	6.55086	-0.432182	chr11	116041845	116041939	95	-	48	21	9	14	20	8	ENSMUST00000106435.9, ENSMUST00000103031.8, ENSMUST00000136318.8	Fbf1
ENSMUSG00000020817.17	E012	163.885	0.00445674	1.50235	0.22031	0.88816	19.7312	21.0166	0.189122	chr11	70784395	70784514	120	+	243	214	189	116	138	125	ENSMUST00000108533.10, ENSMUST00000179114.8, ENSMUST00000177731.8, ENSMUST00000076270.13, ENSMUST00000178245.2, ENSMUST00000100928.11, ENSMUST00000142220.9	Rabep1
ENSMUSG00000020903.14	E013	5.71058	0.119548	1.50205	0.220357	0.88816	3.31069	4.51922	0.899162	chr11	67864778	67865290	513	+	6	12	7	3	1	8	ENSMUST00000148642.8, ENSMUST00000108675.2	Stx8
ENSMUSG00000020949.10	E005	139.129	0.00268972	1.50387	0.220077	0.88816	19.1153	18.157	-0.153199	chr12	65109455	65109495	41	-	90	135	170	129	136	165	ENSMUST00000221608.2, ENSMUST00000220983.2, ENSMUST00000221913.2, ENSMUST00000021332.10, ENSMUST00000221166.2, ENSMUST00000222684.2, ENSMUST00000220957.2, ENSMUST00000220730.2, ENSMUST00000223167.2	Fkbp3
ENSMUSG00000021111.16	E041	128.141	0.010087	1.50297	0.220215	0.88816	17.4025	18.697	0.213308	chr12	105786639	105786709	71	+	178	175	178	68	88	123	ENSMUST00000166471.8, ENSMUST00000169938.8, ENSMUST00000170002.8, ENSMUST00000021535.14, ENSMUST00000164798.2, ENSMUST00000166329.8, ENSMUST00000168186.8, ENSMUST00000163473.8, ENSMUST00000109901.9	Papola
ENSMUSG00000021457.15	E016	32.812	0.0613967	1.50307	0.220199	0.88816	8.14791	9.23185	0.36292	chr13	52785693	52785780	88	+	42	35	102	32	3	8	ENSMUST00000118756.8, ENSMUST00000055087.7, ENSMUST00000120135.8	Syk
ENSMUSG00000021816.12	E010	102.681	0.00685639	1.50379	0.220089	0.88816	16.8739	15.6314	-0.22612	chr14	20559517	20559565	49	-	81	137	114	97	83	112	ENSMUST00000161445.8, ENSMUST00000159027.8, ENSMUST00000161989.2, ENSMUST00000162107.2, ENSMUST00000022355.11	Ppp3cb
ENSMUSG00000021835.16	E006	7.61294	0.0519322	1.5042	0.220027	0.88816	3.96443	4.94761	0.640419	chr14	46624613	46624737	125	-	10	4	10	1	10	10	ENSMUST00000135408.2, ENSMUST00000074077.12, ENSMUST00000226759.2	Bmp4
ENSMUSG00000022241.7	E013	643.981	0.000430651	1.50321	0.220179	0.88816	37.2874	38.1236	0.0722946	chr15	11388167	11388304	138	-	492	657	481	658	669	806	ENSMUST00000228814.2, ENSMUST00000022849.7	Tars
ENSMUSG00000022477.14	E006	552.854	0.00316955	1.50202	0.22036	0.88816	36.7577	35.2796	-0.132481	chr15	81773581	81773635	55	+	700	794	532	425	482	486	ENSMUST00000023116.7, ENSMUST00000231091.2, ENSMUST00000135198.2	Aco2
ENSMUSG00000022503.11	E014	161.63	0.00453856	1.5025	0.220286	0.88816	20.8236	19.716	-0.163715	chr16	10238838	10238992	155	+	182	260	201	138	124	113	ENSMUST00000156338.2, ENSMUST00000140157.8, ENSMUST00000023146.5, ENSMUST00000142771.8	Nubp1
ENSMUSG00000022551.9	E006	27.7504	0.01217	1.50353	0.22013	0.88816	8.03149	9.03276	0.341304	chr15	76227999	76228044	46	+	40	31	34	16	22	29	ENSMUST00000229710.2, ENSMUST00000230706.2	Cyc1
ENSMUSG00000022680.15	E029	180.373	0.0117429	1.50292	0.220223	0.88816	20.4224	22.2823	0.262138	chr16	13663199	13663287	89	-	264	295	179	154	116	136	ENSMUST00000023361.12, ENSMUST00000154150.8, ENSMUST00000115804.9, ENSMUST00000127432.8	Pdxdc1
ENSMUSG00000023007.16	E011	64.9452	0.0111788	1.50416	0.220033	0.88816	13.5381	12.3464	-0.270014	chr15	99201922	99202065	144	+	76	54	74	56	61	69	ENSMUST00000130575.8, ENSMUST00000138036.8, ENSMUST00000023745.13, ENSMUST00000145482.8, ENSMUST00000150641.8, ENSMUST00000118287.9, ENSMUST00000140806.8, ENSMUST00000128352.8, ENSMUST00000136980.8	Prpf40b
ENSMUSG00000024085.14	E013	414	0.000578753	1.5033	0.220164	0.88816	32.0133	31.1342	-0.0877118	chr17	65017699	65017864	166	+	521	565	501	315	317	364	ENSMUST00000086723.10	Man2a1
ENSMUSG00000024807.19	E004	31.1455	0.00522811	1.50311	0.220193	0.88816	9.41853	8.52537	-0.289642	chr19	6097012	6097090	79	+	37	28	29	31	32	29	ENSMUST00000138532.8, ENSMUST00000156550.8	Syvn1
ENSMUSG00000024892.18	E032	4478.78	0.00178352	1.50433	0.220007	0.88816	80.0653	81.4851	0.0784848	chr19	4671068	4671707	640	+	4357	5508	3299	5089	3878	4708	ENSMUST00000113825.4, ENSMUST00000224726.3, ENSMUST00000068004.13	Pcx
ENSMUSG00000026014.16	E006	52.401	0.0209113	1.50383	0.220083	0.88816	11.9858	11.0671	-0.232952	chr1	60532482	60532696	215	-	36	58	47	70	33	68	ENSMUST00000188511.2	Raph1
ENSMUSG00000026074.16	E017	48.8491	0.00373186	1.5038	0.220088	0.88816	10.3349	11.3042	0.261496	chr1	40022305	40022429	125	+	80	50	119	28	16	30	ENSMUST00000193682.6, ENSMUST00000168431.7, ENSMUST00000163854.9, ENSMUST00000195636.6, ENSMUST00000192509.6, ENSMUST00000195259.6, ENSMUST00000195860.6, ENSMUST00000191761.6	Map4k4
ENSMUSG00000026240.13	E013	50.6793	0.00385594	1.50364	0.220112	0.88816	11.6717	11.012	-0.169892	chr1	86526725	86526823	99	+	45	54	46	35	62	57	ENSMUST00000138280.8, ENSMUST00000122884.2, ENSMUST00000121534.8, ENSMUST00000027446.11	Cops7b
ENSMUSG00000026553.18	E040	16.325	0.0304329	1.50412	0.220039	0.88816	5.95557	7.08443	0.502811	chr1	171942401	171942589	189	+	24	26	22	8	7	18	ENSMUST00000133909.2, ENSMUST00000122845.8	Copa
ENSMUSG00000026637.15	E005	15.0448	0.00900742	1.50392	0.220069	0.88816	5.86535	6.75202	0.407715	chr1	191733718	191733858	141	-	13	18	20	16	13	12	ENSMUST00000195815.3	Traf5
ENSMUSG00000027111.17	E043	19.1773	0.0211876	1.50227	0.220323	0.88816	7.59887	6.54695	-0.431931	chr2	71686198	71686359	162	+	25	13	47	24	3	12	ENSMUST00000028522.10, ENSMUST00000238991.2, ENSMUST00000112101.8, ENSMUST00000126787.2	Itga6
ENSMUSG00000028456.19	E071	10.4876	0.0825933	1.50262	0.220268	0.88816	4.45786	5.70443	0.713176	chr4	43261750	43261774	25	+	20	21	13	9	5	2	ENSMUST00000079978.13, ENSMUST00000163653.8, ENSMUST00000207708.2, ENSMUST00000107953.9, ENSMUST00000107952.9, ENSMUST00000207569.2	Unc13b
ENSMUSG00000028649.23	E020	154.642	0.0069189	1.50412	0.220038	0.88816	20.5026	19.1352	-0.206432	chr4	123268108	123268236	129	-	184	145	195	131	156	128	ENSMUST00000106224.9, ENSMUST00000082108.12, ENSMUST00000134458.8, ENSMUST00000151346.8, ENSMUST00000238731.2, ENSMUST00000238555.2	Macf1
ENSMUSG00000029101.17	E045	57.8989	0.0268982	1.50315	0.220187	0.88816	12.813	11.1776	-0.399272	chr5	35189397	35189778	382	+	37	49	55	118	38	45	ENSMUST00000114283.8, ENSMUST00000114284.8, ENSMUST00000030984.14, ENSMUST00000114281.8, ENSMUST00000114280.8, ENSMUST00000087684.11, ENSMUST00000114285.8	Rgs12
ENSMUSG00000030159.16	E002	70.7644	0.00462869	1.50362	0.220115	0.88816	12.8207	13.7357	0.202179	chr6	129374570	129374572	3	+	92	105	143	57	21	47	ENSMUST00000112081.9, ENSMUST00000032262.14	Clec1b
ENSMUSG00000030469.11	E003	1.52321	0.0910403	1.50216	0.22034	0.88816	1.47428	2.36369	1.36252	chr7	43229063	43229190	128	+	3	3	2	0	2	0	ENSMUST00000147075.2, ENSMUST00000205769.2, ENSMUST00000058104.8	Zfp719
ENSMUSG00000030691.16	E010	31.6995	0.00770729	1.50226	0.220324	0.88816	9.59212	8.62017	-0.310655	chr7	100788358	100788403	46	+	21	41	36	35	22	37	ENSMUST00000130426.2, ENSMUST00000137196.8, ENSMUST00000098250.10, ENSMUST00000208439.2, ENSMUST00000145802.8, ENSMUST00000032931.9	Fchsd2
ENSMUSG00000030751.19	E016	232.548	0.000771214	1.50206	0.220354	0.88816	24.4607	23.6582	-0.101411	chr7	113875236	113875261	26	-	233	268	238	250	206	212	ENSMUST00000154909.2, ENSMUST00000135570.8, ENSMUST00000033008.10, ENSMUST00000123801.2, ENSMUST00000210966.2	Psma1
ENSMUSG00000030770.16	E004	211.533	0.00570496	1.50211	0.220347	0.88816	22.4907	23.6764	0.15556	chr7	112027112	112027307	196	+	245	296	189	187	161	221	ENSMUST00000106643.8, ENSMUST00000033030.14, ENSMUST00000139720.8	Parva
ENSMUSG00000032185.17	E014	53.1109	0.00277909	1.50433	0.220006	0.88816	11.26	12.1133	0.213455	chr9	21490764	21490805	42	+	76	88	70	44	30	34	ENSMUST00000154049.8, ENSMUST00000115395.10, ENSMUST00000130032.8, ENSMUST00000139871.2, ENSMUST00000249595.1, ENSMUST00000034703.15, ENSMUST00000115394.8	Carm1
ENSMUSG00000032462.15	E011	48.1165	0.00352962	1.50305	0.220203	0.88816	11.6596	10.8624	-0.206777	chr9	98943784	98943927	144	-	49	66	62	52	28	43	ENSMUST00000035037.14, ENSMUST00000136965.8	Pik3cb
ENSMUSG00000032481.18	E004	73.3578	0.009923	1.50363	0.220114	0.88816	14.4338	13.1853	-0.265696	chr9	109964637	109964756	120	+	106	84	85	53	55	72	ENSMUST00000200237.5, ENSMUST00000197984.5, ENSMUST00000088716.12, ENSMUST00000098355.6, ENSMUST00000197480.5, ENSMUST00000199896.2	Smarcc1
ENSMUSG00000032485.15	E020	526.73	0.000544254	1.5037	0.220103	0.88816	34.4886	33.6699	-0.0766998	chr9	110202150	110202264	115	+	442	452	305	659	512	676	ENSMUST00000098350.10	Scap
ENSMUSG00000033060.17	E052	58.5495	0.00272863	1.50368	0.220106	0.88816	12.8614	11.9206	-0.22233	chr14	102166612	102166696	85	+	68	89	64	60	42	43	ENSMUST00000100337.10, ENSMUST00000159597.8, ENSMUST00000159314.8, ENSMUST00000159806.2, ENSMUST00000159258.8, ENSMUST00000159154.2, ENSMUST00000159850.3	Lmo7
ENSMUSG00000033589.5	E003	29.0005	0.0147849	1.50367	0.220107	0.88816	9.26825	8.15807	-0.370748	chr14	70783119	70783178	60	+	33	37	39	15	30	25	ENSMUST00000226556.2, ENSMUST00000226563.2, ENSMUST00000047218.5	Reep4
ENSMUSG00000033632.17	E017	2.50255	0.300381	1.50367	0.220107	0.88816	2.96812	1.97927	-1.16983	chr18	25477921	25478019	99	+	0	0	5	1	3	5	ENSMUST00000165400.8, ENSMUST00000160530.8, ENSMUST00000097643.10	AW554918
ENSMUSG00000033697.17	E028	4.35353	0.0323968	1.50224	0.220326	0.88816	3.83238	2.94786	-0.757953	chr15	76702277	76702283	7	-	5	2	6	4	3	6	ENSMUST00000177011.2, ENSMUST00000176219.9, ENSMUST00000239134.2, ENSMUST00000177255.2, ENSMUST00000239003.2, ENSMUST00000036176.16, ENSMUST00000077821.10	Arhgap39
ENSMUSG00000035125.11	E004	14.8029	0.0256427	1.50381	0.220085	0.88816	5.68318	6.79554	0.517654	chr6	81902747	81902875	129	+	19	11	30	12	10	11	ENSMUST00000132301.2, ENSMUST00000152996.8, ENSMUST00000043195.11	Gcfc2
ENSMUSG00000035151.13	E003	170.571	0.00440319	1.5041	0.220041	0.88816	21.3137	20.2151	-0.158812	chr8	84042116	84043090	975	-	181	168	212	163	158	152	ENSMUST00000053902.4, ENSMUST00000150124.2, ENSMUST00000177594.8	Elmod2
ENSMUSG00000035161.8	E028	72.802	0.00192047	1.50339	0.220151	0.88816	14.2206	13.3293	-0.190072	chr14	62998083	62998543	461	-	69	100	89	71	59	61	ENSMUST00000053959.7, ENSMUST00000225406.2, ENSMUST00000225193.2, ENSMUST00000223585.2	Ints6
ENSMUSG00000035948.14	E005	49.4053	0.00386569	1.50223	0.220328	0.88816	10.9577	11.8658	0.232525	chr10	106787835	106787916	82	-	69	62	30	91	28	24	ENSMUST00000165067.9	Acss3
ENSMUSG00000036304.15	E003	3.7202	0.0630892	1.50268	0.220259	0.88816	2.38023	3.41029	1.0384	chr16	43789509	43789776	268	-	5	11	6	3	0	1	ENSMUST00000165648.2, ENSMUST00000232055.2, ENSMUST00000231700.2, ENSMUST00000036321.14	Zdhhc23
ENSMUSG00000036748.17	E023	18.7001	0.0216688	1.5041	0.220041	0.88816	7.56335	6.49123	-0.443103	chr19	46321138	46321140	3	-	16	29	17	20	19	13	ENSMUST00000238062.2, ENSMUST00000236651.2, ENSMUST00000236046.2, ENSMUST00000236066.2, ENSMUST00000051234.9, ENSMUST00000237382.2, ENSMUST00000167861.8, ENSMUST00000235977.2, ENSMUST00000236236.2, ENSMUST00000236061.2, ENSMUST00000236768.2	Cuedc2
ENSMUSG00000037275.15	E032	31.4501	0.0338327	1.50298	0.220213	0.88816	8.2983	9.56848	0.414007	chr11	58055083	58055234	152	-	37	56	52	8	23	27	ENSMUST00000102711.9, ENSMUST00000172035.8, ENSMUST00000035604.13	Gemin5
ENSMUSG00000037379.8	E018	10.104	0.0150319	1.50343	0.220145	0.88816	5.62406	4.68901	-0.52596	chr5	33375540	33375799	260	-	17	12	13	9	7	6	ENSMUST00000046186.8	Spon2
ENSMUSG00000037519.18	E023	2.60564	0.0587118	1.50258	0.220275	0.88816	3.00825	2.12356	-1.00549	chr7	144042934	144042996	63	-	4	2	0	3	3	3	ENSMUST00000168134.10, ENSMUST00000182226.8, ENSMUST00000182982.8	Ppfia1
ENSMUSG00000037722.9	E009	193.562	0.00265067	1.5029	0.220226	0.88816	21.6062	22.6344	0.140229	chr14	45619020	45619036	17	-	219	252	278	181	140	142	ENSMUST00000228451.2, ENSMUST00000226856.2, ENSMUST00000227865.2, ENSMUST00000046191.9, ENSMUST00000226276.2, ENSMUST00000227468.2	Gnpnat1
ENSMUSG00000037936.16	E019	787.032	0.000377807	1.50192	0.220376	0.88816	42.3967	41.5814	-0.0649913	chr5	125375697	125375792	96	-	926	1132	1082	620	581	611	ENSMUST00000086075.13, ENSMUST00000111390.8, ENSMUST00000123338.8, ENSMUST00000148373.8	Scarb1
ENSMUSG00000038777.20	E014	3.76213	0.0319463	1.50361	0.220117	0.88816	2.65984	3.48536	0.780623	chr3	95071793	95071824	32	+	7	6	6	3	1	2	ENSMUST00000202315.3, ENSMUST00000168321.8, ENSMUST00000142306.2, ENSMUST00000090823.8, ENSMUST00000131620.8, ENSMUST00000134125.8, ENSMUST00000204709.3, ENSMUST00000107217.6, ENSMUST00000090821.10, ENSMUST00000142449.9	Sema6c
ENSMUSG00000038900.18	E004	290.72	0.00484628	1.50357	0.220123	0.88816	27.5394	26.1093	-0.164094	chr2	32851744	32851751	8	+	339	326	436	243	203	263	ENSMUST00000134912.7, ENSMUST00000154340.8, ENSMUST00000133842.2, ENSMUST00000126610.2	Rpl12
ENSMUSG00000038991.18	E003	4237.54	0.000452044	1.50442	0.219993	0.88816	79.3973	79.9609	0.0313072	chr13	38684253	38685684	1432	-	5724	6592	4933	3519	3279	2727	ENSMUST00000160046.2, ENSMUST00000035988.16, ENSMUST00000162075.8, ENSMUST00000160653.2	Txndc5
ENSMUSG00000039018.16	E012	75.6438	0.00232486	1.50205	0.220356	0.88816	14.3947	13.5574	-0.176069	chr7	139724254	139724310	57	+	82	92	77	56	71	81	ENSMUST00000141070.8, ENSMUST00000211171.2, ENSMUST00000036977.9, ENSMUST00000140579.2	Mtg1
ENSMUSG00000039086.10	E011	130.514	0.0141223	1.50216	0.220339	0.88816	17.5892	19.0171	0.232228	chr2	179709125	179711994	2870	+	176	143	126	142	93	120	ENSMUST00000041126.9	Ss18l1
ENSMUSG00000039220.17	E011	6.71322	0.110854	1.50249	0.220288	0.88816	4.63052	3.73728	-0.619379	chr17	36228657	36228780	124	+	7	9	3	7	6	8	ENSMUST00000133641.2	Ppp1r10
ENSMUSG00000039834.18	E018	30.9751	0.0471342	1.50258	0.220274	0.88816	8.07061	9.74863	0.549078	chr2	164742421	164742439	19	-	62	57	26	27	9	22	ENSMUST00000183830.8, ENSMUST00000041361.14	Zfp335
ENSMUSG00000040260.9	E016	9.48768	0.0162711	1.5021	0.220348	0.88816	5.48441	4.57149	-0.526581	chr17	49786694	49786993	300	-	11	10	10	13	6	8	ENSMUST00000224954.2, ENSMUST00000057610.8	Daam2
ENSMUSG00000040463.17	E042	240.489	0.000743293	1.50205	0.220356	0.88816	23.9805	24.8293	0.105898	chr11	72342056	72342594	539	+	288	362	370	189	149	176	ENSMUST00000152894.8, ENSMUST00000045633.6	Mybbp1a
ENSMUSG00000041859.11	E013	34.5093	0.00541811	1.50216	0.220339	0.88816	8.87996	9.76269	0.275672	chr1	20876966	20877106	141	-	41	53	69	23	18	21	ENSMUST00000185296.2, ENSMUST00000053266.11	Mcm3
ENSMUSG00000042109.9	E006	1.55854	0.225038	1.50243	0.220297	0.88816	1.18983	2.307	1.91105	chr15	81830832	81830981	150	+	5	3	2	1	0	0	ENSMUST00000038757.8, ENSMUST00000135663.2, ENSMUST00000140209.2, ENSMUST00000230633.2	Csdc2
ENSMUSG00000043131.15	E005	131.27	0.00179111	1.5037	0.220103	0.88816	17.8756	18.7811	0.147033	chr6	83303067	83303249	183	+	158	153	206	125	92	90	ENSMUST00000038658.15, ENSMUST00000133045.7, ENSMUST00000146420.7, ENSMUST00000055261.11, ENSMUST00000101245.4	Mob1a
ENSMUSG00000043411.16	E024	70.7821	0.0116985	1.50198	0.220367	0.88816	12.9001	14.2488	0.291833	chr4	137350585	137350681	97	+	95	104	88	70	38	54	ENSMUST00000105837.2, ENSMUST00000105840.8, ENSMUST00000105838.8, ENSMUST00000055131.13, ENSMUST00000105839.8, ENSMUST00000138599.2, ENSMUST00000154395.8	Usp48
ENSMUSG00000043929.17	E008	7.54806	0.0625865	1.50222	0.22033	0.88816	3.85831	5.15253	0.836197	chrX	93278827	93278916	90	+	2	15	14	5	5	7	ENSMUST00000113908.8, ENSMUST00000153900.8, ENSMUST00000113911.9, ENSMUST00000113916.10, ENSMUST00000150999.8, ENSMUST00000142691.2, ENSMUST00000096369.10	Klhl15
ENSMUSG00000044730.18	E017	9.88568	0.0151739	1.50242	0.220299	0.88816	5.50529	4.62496	-0.503957	chr4	124836146	124836264	119	+	9	9	9	17	7	8	ENSMUST00000094769.13, ENSMUST00000232733.2, ENSMUST00000233434.2	9930104L06Rik
ENSMUSG00000046111.19	E050	1.50768	0.408974	1.50342	0.220146	0.88816	2.46925	1.23245	-2.0057	chr9	15254960	15255227	268	-	0	0	2	2	4	0	ENSMUST00000163010.8	Cep295
ENSMUSG00000047126.18	E033	604.777	0.000784888	1.50428	0.220014	0.88816	37.8446	36.8969	-0.0825091	chr11	86615897	86616097	201	-	842	866	781	500	409	433	ENSMUST00000141152.2, ENSMUST00000060766.16, ENSMUST00000133501.2, ENSMUST00000103186.11	Cltc
ENSMUSG00000048000.16	E018	43.936	0.0111321	1.50205	0.220357	0.88816	10.1553	11.2892	0.30871	chr1	87291883	87291955	73	+	74	70	38	43	23	32	ENSMUST00000164992.9, ENSMUST00000172964.8, ENSMUST00000172794.8, ENSMUST00000174605.2, ENSMUST00000172976.2, ENSMUST00000173850.8, ENSMUST00000174501.8, ENSMUST00000027475.15, ENSMUST00000173173.8	Gigyf2
ENSMUSG00000049600.9	E010	3.48439	0.424909	1.50391	0.220071	0.88816	2.33224	3.56276	1.22354	chr7	12743563	12743608	46	-	6	10	3	5	0	0	ENSMUST00000172240.2, ENSMUST00000209997.2, ENSMUST00000051390.9	Zbtb45
ENSMUSG00000049760.7	E002	89.8131	0.0142607	1.50336	0.220155	0.88816	14.5399	16.0184	0.285507	chr17	56914620	56914636	17	-	86	114	124	88	64	80	ENSMUST00000052832.6, ENSMUST00000233103.2	Micos13
ENSMUSG00000051506.18	E031	10.9948	0.0181164	1.50339	0.220151	0.88816	5.91514	4.8116	-0.59739	chr14	32800164	32800313	150	-	17	8	24	13	3	6	ENSMUST00000061753.15, ENSMUST00000130509.10	Wdfy4
ENSMUSG00000052504.8	E014	1.99196	0.174911	1.50375	0.220096	0.88816	1.22694	2.55868	2.12135	chr16	63431386	63431468	83	-	1	1	11	1	0	0	ENSMUST00000064405.8, ENSMUST00000232654.2, ENSMUST00000232049.2, ENSMUST00000232461.2	Epha3
ENSMUSG00000052512.18	E038	102.072	0.00154686	1.50239	0.220304	0.88816	16.6648	15.8004	-0.157457	chr7	49195548	49195839	292	+	155	114	100	102	83	76	ENSMUST00000064395.13, ENSMUST00000184945.8, ENSMUST00000183659.8	Nav2
ENSMUSG00000052516.20	E032	5.34858	0.0272148	1.5033	0.220165	0.88816	2.94862	3.9574	0.849966	chr16	73764656	73764777	122	-	5	6	19	2	3	1	ENSMUST00000117785.9, ENSMUST00000227347.2, ENSMUST00000226478.2, ENSMUST00000117200.8	Robo2
ENSMUSG00000053460.9	E012	115.312	0.00921509	1.50259	0.220273	0.88816	17.5362	16.3279	-0.211484	chr6	72399399	72399477	79	+	116	132	62	121	126	122	ENSMUST00000207012.2, ENSMUST00000065906.9, ENSMUST00000132995.2	Ggcx
ENSMUSG00000053477.19	E062	3.99595	0.182498	1.50311	0.220194	0.88816	2.49138	3.85113	1.25784	chr18	69697105	69697107	3	+	8	2	10	0	2	4	ENSMUST00000200966.4, ENSMUST00000202937.4, ENSMUST00000207214.2, ENSMUST00000201124.4, ENSMUST00000201631.4, ENSMUST00000201045.5, ENSMUST00000201781.4, ENSMUST00000202477.4, ENSMUST00000201299.4, ENSMUST00000114985.10, ENSMUST00000202458.4, ENSMUST00000114980.8, ENSMUST00000125154.8, ENSMUST00000201181.4, ENSMUST00000201235.4, ENSMUST00000201094.4, ENSMUST00000202435.4, ENSMUST00000200862.4, ENSMUST00000128706.8, ENSMUST00000203002.4, ENSMUST00000202765.4, ENSMUST00000066717.12, ENSMUST00000201627.4, ENSMUST00000201747.4, ENSMUST00000202116.4, ENSMUST00000202354.4, ENSMUST00000078486.13, ENSMUST00000201537.4, ENSMUST00000201288.4, ENSMUST00000200902.4, ENSMUST00000114982.8	Tcf4
ENSMUSG00000053646.14	E037	136.365	0.00973943	1.50237	0.220307	0.88816	17.945	19.3953	0.231521	chr9	108939671	108939819	149	+	138	164	157	140	133	99	ENSMUST00000072093.13	Plxnb1
ENSMUSG00000054764.10	E002	5.72116	0.0324878	1.50295	0.220218	0.88816	3.21771	4.18551	0.759708	chr8	45522411	45522439	29	+	5	8	17	0	2	6	ENSMUST00000130141.2, ENSMUST00000067984.9	Mtnr1a
ENSMUSG00000055322.17	E063	67.4232	0.00193193	1.50268	0.220259	0.88816	12.7885	13.5919	0.178641	chr1	74041475	74041496	22	-	102	94	81	52	51	46	ENSMUST00000187281.7, ENSMUST00000169786.8, ENSMUST00000212888.2, ENSMUST00000190599.2, ENSMUST00000187584.7, ENSMUST00000191104.7, ENSMUST00000191204.7, ENSMUST00000188208.2, ENSMUST00000239451.2, ENSMUST00000186381.7	Tns1
ENSMUSG00000056608.15	E035	22.5919	0.0218152	1.50411	0.22004	0.88816	8.1258	7.19892	-0.351376	chr8	91710896	91711033	138	+	17	16	37	19	24	22	ENSMUST00000109614.9, ENSMUST00000048665.8, ENSMUST00000209203.2, ENSMUST00000210947.2, ENSMUST00000209341.2, ENSMUST00000209423.2	Chd9
ENSMUSG00000057143.16	E012	3.04537	0.049979	1.50274	0.22025	0.88816	3.2535	2.33556	-0.95714	chr7	104002546	104002569	24	-	0	4	3	7	2	2	ENSMUST00000059037.15	Trim12c
ENSMUSG00000058325.7	E018	31.7759	0.0404401	1.50307	0.2202	0.88816	8.38879	9.78757	0.448406	chr7	134366949	134367047	99	+	33	44	57	10	24	33	ENSMUST00000084488.5, ENSMUST00000211570.2, ENSMUST00000210464.2, ENSMUST00000210617.2, ENSMUST00000211593.2	Dock1
ENSMUSG00000059248.14	E018	184.518	0.00341916	1.50226	0.220324	0.88816	21.1595	22.0508	0.124208	chr11	117247161	117247202	42	+	230	187	223	174	150	166	ENSMUST00000134852.2, ENSMUST00000127383.8, ENSMUST00000019038.15, ENSMUST00000093907.11, ENSMUST00000106354.9, ENSMUST00000155331.8, ENSMUST00000100193.8, ENSMUST00000106349.2	Septin9
ENSMUSG00000063229.16	E018	1937.84	0.00114753	1.50292	0.220223	0.88816	61.1094	60.0065	-0.0694689	chr7	46498411	46498447	37	+	2799	2351	2451	1661	1436	1440	ENSMUST00000133062.2, ENSMUST00000210968.2, ENSMUST00000132157.2, ENSMUST00000210198.2, ENSMUST00000210467.2, ENSMUST00000209548.2, ENSMUST00000005051.6, ENSMUST00000092621.12, ENSMUST00000210631.2, ENSMUST00000147535.8, ENSMUST00000048209.16, ENSMUST00000209984.2, ENSMUST00000125862.8	Ldha
ENSMUSG00000066258.14	E011	51.9035	0.0138235	1.50199	0.220365	0.88816	12.1827	10.8885	-0.32809	chr7	103956141	103956215	75	-	43	67	41	55	60	43	ENSMUST00000126145.2, ENSMUST00000070943.7, ENSMUST00000106837.8, ENSMUST00000106839.9	Trim12a
ENSMUSG00000068587.11	E053	119.289	0.00869057	1.50327	0.220169	0.88816	17.7068	16.3071	-0.244003	chr6	40688109	40688205	97	+	123	98	66	141	129	135	ENSMUST00000238599.2	Mgam
ENSMUSG00000068856.4	E006	101.213	0.00342051	1.50348	0.220137	0.88816	15.3724	16.3528	0.182573	chr3	96081639	96081845	207	+	127	187	163	71	56	57	ENSMUST00000076372.5	Sf3b4
ENSMUSG00000071653.10	E002	24.2293	0.0249424	1.50235	0.22031	0.88816	8.39938	7.512	-0.324076	chr19	8866263	8866278	16	+	17	19	40	23	19	28	ENSMUST00000096251.10, ENSMUST00000186647.7	1810009A15Rik
ENSMUSG00000074829.11	E011	19.8311	0.0508961	1.50323	0.220175	0.88816	7.70367	6.37181	-0.550215	chr9	124075190	124075272	83	-	18	24	6	19	24	24	ENSMUST00000186041.2, ENSMUST00000177714.8, ENSMUST00000071300.13, ENSMUST00000185949.2	2010315B03Rik
ENSMUSG00000079659.6	E013	10.2386	0.0140275	1.5022	0.220332	0.88816	4.69987	5.61387	0.514024	chr5	9207388	9208080	693	+	12	15	17	5	9	7	ENSMUST00000196029.5, ENSMUST00000200542.2	Tmem243
ENSMUSG00000104011.3	E012	14.08	0.0325899	1.50381	0.220087	0.88816	6.37824	5.4168	-0.472965	chr1	164289945	164290167	223	+	12	17	3	17	10	23	ENSMUST00000246278.1, ENSMUST00000191839.3, ENSMUST00000241662.1, ENSMUST00000243624.1, ENSMUST00000244354.1	Gm32391
ENSMUSG00000106526.2	E001	126.227	0.00220953	1.50408	0.220045	0.88816	18.327	17.7157	-0.100838	chr5	96883406	96883793	388	-	189	187	79	112	95	119	ENSMUST00000200077.2	Gm42604
ENSMUSG00000121507.1	E008	208.33	0.00102423	1.50292	0.220222	0.88816	21.1393	20.2497	-0.128989	chr15	82589244	82589776	533	-	101	138	74	275	264	300	ENSMUST00000230059.3, ENSMUST00000245303.1	ENSMUSG00000121507
ENSMUSG00000017561.17	E005	5.57392	0.0302274	1.50187	0.220383	0.888164	3.29842	4.2484	0.731259	chr11	79947043	79947123	81	-	6	11	9	1	5	4	ENSMUST00000147164.2, ENSMUST00000092858.11	Crlf3
ENSMUSG00000031328.17	E012	16.2966	0.00861322	1.50187	0.220384	0.888164	5.57278	6.56891	0.476149	chrX	73270023	73270053	31	-	25	16	48	7	8	5	ENSMUST00000156766.8, ENSMUST00000141528.2	Flna
ENSMUSG00000006576.17	E033	2.25715	0.322974	1.5016	0.220425	0.888189	1.76541	2.96631	1.4981	chr1	75529267	75529451	185	+	4	1	7	0	0	3	ENSMUST00000145258.3, ENSMUST00000124341.8, ENSMUST00000027415.12, ENSMUST00000132612.8	Slc4a3
ENSMUSG00000023977.16	E059	142.966	0.00201102	1.5016	0.220425	0.888189	19.4071	18.4566	-0.149722	chr17	47301918	47302031	114	-	140	151	126	129	130	176	ENSMUST00000113335.4, ENSMUST00000224759.2, ENSMUST00000225599.2, ENSMUST00000113337.10	Ubr2
ENSMUSG00000029001.16	E019	8.35066	0.0528714	1.50172	0.220406	0.888189	5.23392	4.07655	-0.72254	chr4	148244200	148244306	107	-	9	11	4	4	13	8	ENSMUST00000122913.3, ENSMUST00000105705.9, ENSMUST00000172472.8, ENSMUST00000057907.10, ENSMUST00000151127.8	Fbxo44
ENSMUSG00000031502.12	E008	282.726	0.000550369	1.50169	0.220411	0.888189	24.9964	25.6282	0.0763	chr8	11257194	11257406	213	-	368	412	679	172	129	118	ENSMUST00000209598.2, ENSMUST00000209735.2, ENSMUST00000033898.10	Col4a1
ENSMUSG00000034252.15	E045	60.6815	0.0201139	1.50161	0.220424	0.888189	11.8169	13.2124	0.326793	chr9	80050992	80050994	3	+	66	104	84	29	54	47	ENSMUST00000037484.15, ENSMUST00000165607.9, ENSMUST00000175999.8, ENSMUST00000176563.2, ENSMUST00000175758.8, ENSMUST00000176607.8, ENSMUST00000164859.8	Senp6
ENSMUSG00000040249.16	E089	777.434	0.000513962	1.50178	0.220397	0.888189	41.9199	41.1773	-0.0596488	chr10	127419691	127419807	117	-	850	834	668	764	780	757	ENSMUST00000049149.15	Lrp1
ENSMUSG00000041879.14	E032	31.4535	0.00532191	1.50164	0.220419	0.888189	9.50618	8.61362	-0.286675	chr1	135331103	135331132	30	-	26	33	40	32	26	33	ENSMUST00000161032.8, ENSMUST00000161838.8, ENSMUST00000161189.8, ENSMUST00000159017.2, ENSMUST00000041023.14	Ipo9
ENSMUSG00000042185.15	E004	3.42767	0.075573	1.50173	0.220405	0.888189	3.46656	2.45321	-0.99847	chr9	31297509	31297566	58	+	4	1	3	4	1	7	ENSMUST00000152593.8, ENSMUST00000131540.8, ENSMUST00000086167.12, ENSMUST00000132329.8	Nfrkb
ENSMUSG00000042807.16	E011	4.3762	0.0442907	1.50166	0.220416	0.888189	3.81978	2.96067	-0.735922	chr1	53879873	53880025	153	-	8	1	4	5	4	4	ENSMUST00000087659.11, ENSMUST00000152870.2, ENSMUST00000120904.8, ENSMUST00000150677.8	Hecw2
ENSMUSG00000071573.16	E001	4.80947	0.048383	1.50174	0.220404	0.888189	3.18832	3.94636	0.616188	chr19	33115147	33115674	528	-	5	6	4	4	4	6	ENSMUST00000096114.13	Rnls
ENSMUSG00000024913.17	E030	132.891	0.00181739	1.50153	0.220436	0.888204	18.043	18.9148	0.14049	chr19	3736355	3736556	202	-	167	190	125	108	94	139	ENSMUST00000177330.8, ENSMUST00000025856.17, ENSMUST00000176867.2	Lrp5
ENSMUSG00000057465.6	E003	44.3791	0.0126609	1.50153	0.220436	0.888204	10.1004	10.912	0.225313	chr7	46401295	46401710	416	+	50	79	92	52	8	15	ENSMUST00000211766.2	Saa2
ENSMUSG00000001930.18	E007	4.40998	0.105522	1.50116	0.220494	0.888238	2.92501	3.95571	0.871941	chr6	125542746	125542848	103	+	5	9	6	7	1	1	ENSMUST00000100941.9, ENSMUST00000112254.8, ENSMUST00000112253.6, ENSMUST00000150548.8	Vwf
ENSMUSG00000004865.17	E013	71.3418	0.00199423	1.50103	0.220513	0.888238	14.0844	13.1551	-0.200365	chr17	28818587	28818608	22	-	81	107	87	59	58	54	ENSMUST00000130643.9, ENSMUST00000233440.2, ENSMUST00000126683.2, ENSMUST00000233353.2, ENSMUST00000004987.17	Srpk1
ENSMUSG00000006411.13	E011	1.44787	0.16051	1.50111	0.220501	0.888238	1.20138	2.17631	1.71484	chr1	171213728	171213802	75	+	5	0	4	1	0	0	ENSMUST00000111286.9, ENSMUST00000006578.10	Nectin4
ENSMUSG00000007872.4	E007	623.515	0.000337769	1.50122	0.220484	0.888238	38.3513	37.6524	-0.0600599	chr4	135872389	135872703	315	+	785	731	904	473	320	696	ENSMUST00000008016.3	Id3
ENSMUSG00000015966.18	E024	6.05676	0.029942	1.50138	0.220459	0.888238	4.51853	3.52377	-0.718546	chr14	29730771	29730853	83	-	8	4	12	7	4	3	ENSMUST00000122205.9, ENSMUST00000016110.13	Il17rb
ENSMUSG00000018340.14	E027	164.314	0.00986624	1.501	0.220518	0.888238	19.5471	21.2748	0.25383	chr11	54924185	54924241	57	-	208	219	232	130	130	114	ENSMUST00000108883.10, ENSMUST00000102727.3, ENSMUST00000148298.2	Anxa6
ENSMUSG00000023913.18	E015	31.3882	0.0136619	1.50129	0.220473	0.888238	7.05675	8.20906	0.438798	chr17	43909965	43910033	69	+	30	35	129	6	8	9	ENSMUST00000024706.12, ENSMUST00000169694.2, ENSMUST00000167214.8, ENSMUST00000163489.2	Pla2g7
ENSMUSG00000026883.18	E028	38.9951	0.0638253	1.50091	0.220531	0.888238	9.25505	10.7667	0.440595	chr2	35607083	35607284	202	+	68	39	69	50	12	15	ENSMUST00000112986.9, ENSMUST00000156669.2, ENSMUST00000112992.9, ENSMUST00000135741.8, ENSMUST00000112983.8, ENSMUST00000145698.8, ENSMUST00000112987.8, ENSMUST00000124098.8, ENSMUST00000091010.12, ENSMUST00000065001.12, ENSMUST00000112981.9	Dab2ip
ENSMUSG00000028977.18	E022	2.24111	0.629455	1.50123	0.220482	0.888238	0.0161281	2.66436	14.7371	chr4	149027360	149027514	155	+	4	0	12	0	0	0	ENSMUST00000094464.10, ENSMUST00000122222.8	Casz1
ENSMUSG00000030583.17	E014	47.0874	0.00374468	1.50127	0.220476	0.888238	11.2605	10.389	-0.234971	chr7	29030723	29030966	244	-	32	48	40	42	59	53	ENSMUST00000182829.8, ENSMUST00000183164.2, ENSMUST00000182484.2, ENSMUST00000183096.8, ENSMUST00000085809.11, ENSMUST00000183330.8, ENSMUST00000182009.8, ENSMUST00000182223.8	Sipa1l3
ENSMUSG00000030655.16	E016	86.6157	0.0104518	1.50103	0.220512	0.888238	15.6565	14.3137	-0.264156	chr7	117745191	117745380	190	-	126	130	86	77	60	66	ENSMUST00000179331.9, ENSMUST00000032891.15	Smg1
ENSMUSG00000031938.16	E016	17.3756	0.0562984	1.50091	0.220531	0.888238	6.095	7.44301	0.578984	chr9	15212810	15212810	1	-	20	31	19	7	17	15	ENSMUST00000217042.2, ENSMUST00000034414.10	4931406C07Rik
ENSMUSG00000034854.9	E012	42.2075	0.00327048	1.50098	0.220521	0.888238	10.9791	10.054	-0.256615	chr10	81199387	81199517	131	+	45	54	69	44	29	25	ENSMUST00000044844.9	Mfsd12
ENSMUSG00000035007.6	E003	49.4183	0.00311357	1.50137	0.220461	0.888238	11.7861	10.907	-0.226356	chr11	101322174	101322372	199	+	54	51	55	53	39	48	ENSMUST00000040561.6	Rundc1
ENSMUSG00000036098.16	E009	90.1677	0.00897601	1.50099	0.22052	0.888238	14.5824	15.8469	0.245116	chr19	10189806	10189893	88	-	128	117	124	55	69	75	ENSMUST00000088013.12, ENSMUST00000189897.2, ENSMUST00000186854.7, ENSMUST00000190922.7, ENSMUST00000186056.7	Myrf
ENSMUSG00000036534.7	E010	117	0.00386559	1.50134	0.220466	0.888238	16.7973	17.763	0.165772	chr8	96570388	96570481	94	-	168	124	178	98	96	70	ENSMUST00000040481.4, ENSMUST00000212270.2, ENSMUST00000153835.2, ENSMUST00000212628.2	Slc38a7
ENSMUSG00000037151.9	E003	26.5799	0.00906005	1.50142	0.220452	0.888238	8.73727	7.90893	-0.28926	chr10	61362839	61362988	150	+	35	17	30	31	19	28	ENSMUST00000049242.9	Lrrc20
ENSMUSG00000037761.17	E001	38.7319	0.00955619	1.50123	0.220482	0.888238	10.5704	9.6297	-0.271494	chr2	158466808	158467436	629	+	34	59	47	36	30	34	ENSMUST00000142531.8, ENSMUST00000125390.8, ENSMUST00000183731.8, ENSMUST00000045644.9	Actr5
ENSMUSG00000038384.17	E011	151.826	0.00137502	1.50112	0.2205	0.888238	20.149	19.2553	-0.135624	chr5	123295384	123295733	350	+	221	205	153	140	102	128	ENSMUST00000056053.9, ENSMUST00000163030.9, ENSMUST00000174836.8	Setd1b
ENSMUSG00000040006.14	E009	251.575	0.00422234	1.50094	0.220527	0.888238	25.5408	24.3472	-0.14605	chr10	7650982	7651133	152	-	293	295	205	240	247	236	ENSMUST00000124838.2, ENSMUST00000039763.14	Ginm1
ENSMUSG00000043085.15	E005	70.9276	0.00361911	1.50101	0.220516	0.888238	12.6517	13.5246	0.195571	chr4	141342422	141342446	25	-	122	136	103	52	29	30	ENSMUST00000053263.9, ENSMUST00000156246.2	Tmem82
ENSMUSG00000054520.16	E007	1.52842	0.411736	1.50116	0.220492	0.888238	1.07644	2.53338	2.47031	chr5	34707032	34707140	109	+	3	7	0	0	0	1	ENSMUST00000179943.3, ENSMUST00000118545.8	Sh3bp2
ENSMUSG00000066735.9	E006	10.1738	0.0639901	1.50123	0.220483	0.888238	4.58097	5.65887	0.611215	chr5	130005830	130005834	5	+	16	15	16	3	3	13	ENSMUST00000202298.4	Vkorc1l1
ENSMUSG00000068877.13	E019	1046.29	0.000513172	1.50111	0.220501	0.888238	36.75	35.5543	-0.106844	chr3	94607281	94607423	143	+	53	355	194	124	2534	2039	ENSMUST00000090848.10, ENSMUST00000173849.8	Selenbp2
ENSMUSG00000073664.12	E007	7.36212	0.0247045	1.50139	0.220457	0.888238	4.90413	3.88732	-0.671656	chr1	60239264	60239345	82	+	9	5	10	5	10	5	ENSMUST00000160834.8	Nbeal1
ENSMUSG00000002102.16	E004	305.595	0.00771962	1.50069	0.220566	0.888272	28.2148	26.5343	-0.18944	chr2	90884445	90884622	178	+	324	384	276	290	298	277	ENSMUST00000067663.14, ENSMUST00000111441.10, ENSMUST00000002171.14, ENSMUST00000152269.8	Psmc3
ENSMUSG00000018001.19	E003	14.8596	0.0836527	1.50068	0.220567	0.888272	6.9823	5.57226	-0.65327	chr5	143608289	143608428	140	+	8	12	31	6	15	18	ENSMUST00000116456.10, ENSMUST00000177196.8, ENSMUST00000198355.2	Cyth3
ENSMUSG00000020027.19	E009	4.13116	0.04369	1.5007	0.220564	0.888272	2.59436	3.58936	0.937523	chr10	95237198	95237650	453	-	7	12	4	1	3	1	ENSMUST00000155148.2	Socs2
ENSMUSG00000021147.18	E004	14.5095	0.0428393	1.5007	0.220564	0.888272	5.58591	6.75553	0.550501	chr13	8869899	8869956	58	-	22	14	25	10	8	13	ENSMUST00000021572.11, ENSMUST00000054251.13, ENSMUST00000176098.8, ENSMUST00000177537.8	Wdr37
ENSMUSG00000028049.16	E016	7.41513	0.0397808	1.50077	0.220554	0.888272	3.88695	4.90417	0.671949	chr3	89086972	89086972	1	+	14	8	10	2	5	8	ENSMUST00000136165.8	Scamp3
ENSMUSG00000028469.16	E032	7.25574	0.105442	1.50072	0.22056	0.888272	3.83374	4.93802	0.731673	chr4	43648005	43648076	72	+	12	10	10	7	1	7	ENSMUST00000151603.2	Npr2
ENSMUSG00000030465.20	E007	73.9036	0.001892	1.50081	0.220546	0.888272	14.1547	13.1794	-0.209572	chr8	68166335	68166478	144	-	78	68	62	66	74	89	ENSMUST00000212505.2, ENSMUST00000093469.11, ENSMUST00000093468.12, ENSMUST00000098696.10, ENSMUST00000120071.8, ENSMUST00000059374.5, ENSMUST00000038959.16, ENSMUST00000212960.2	Psd3
ENSMUSG00000059323.15	E023	1.6137	0.170947	1.5008	0.220548	0.888272	1.47081	2.50341	1.53513	chr15	76518969	76519051	83	-	5	3	1	1	0	1	ENSMUST00000165190.2, ENSMUST00000168185.8	Tonsl
ENSMUSG00000006010.15	E015	8.10772	0.0432493	1.50064	0.220573	0.888275	5.13588	4.03894	-0.694634	chr1	150258160	150258225	66	-	7	5	10	14	8	4	ENSMUST00000132809.8	Odr4
ENSMUSG00000014353.16	E017	11.3025	0.0138003	1.50058	0.220582	0.888275	5.91203	5.01837	-0.474187	chr2	128683155	128683165	11	+	12	16	11	7	11	12	ENSMUST00000126160.2, ENSMUST00000143398.3, ENSMUST00000110325.8	Tmem87b
ENSMUSG00000021884.19	E011	1155.65	0.00232029	1.50062	0.220576	0.888275	49.3524	47.5732	-0.128282	chr14	31351990	31352084	95	-	1104	1297	516	1929	1048	920	ENSMUST00000128629.2, ENSMUST00000022437.16, ENSMUST00000134626.8, ENSMUST00000167066.8, ENSMUST00000127204.9, ENSMUST00000171414.8, ENSMUST00000156431.8	Hacl1
ENSMUSG00000040434.17	E010	3.43262	0.0414005	1.50059	0.220581	0.888275	1.90081	3.03552	1.35142	chr2	92196264	92196319	56	-	6	5	11	1	1	0	ENSMUST00000111284.9, ENSMUST00000177273.2, ENSMUST00000090582.11, ENSMUST00000130283.9, ENSMUST00000068586.13, ENSMUST00000176774.8, ENSMUST00000148352.8, ENSMUST00000176810.8, ENSMUST00000176289.8	Large2
ENSMUSG00000024299.18	E001	1.69847	0.124309	1.50051	0.220594	0.888282	2.62307	1.61767	-1.39525	chr17	33743178	33743182	5	+	1	3	0	2	1	3	ENSMUST00000087623.13, ENSMUST00000173931.8	Adamts10
ENSMUSG00000026203.17	E034	3.38045	0.202408	1.50052	0.220591	0.888282	2.45505	3.60517	1.10957	chr1	75222335	75222336	2	+	4	3	8	5	0	2	ENSMUST00000188346.7	Dnajb2
ENSMUSG00000041078.8	E010	2.866	0.0978593	1.50048	0.220598	0.888282	3.15311	2.33616	-0.86588	chr14	35167813	35168010	198	+	3	5	0	2	3	4	ENSMUST00000043349.7	Grid1
ENSMUSG00000045328.12	E028	2.23012	0.147195	1.50048	0.220597	0.888282	0.0138959	2.3677	14.8261	chr3	134947971	134948114	144	+	3	1	12	0	0	0	ENSMUST00000197369.3, ENSMUST00000062893.12	Cenpe
ENSMUSG00000032386.16	E010	190.215	0.00106415	1.50045	0.220602	0.888287	21.3575	22.2286	0.120445	chr9	65764606	65764793	188	-	189	243	167	130	209	204	ENSMUST00000122410.8, ENSMUST00000119245.8, ENSMUST00000117083.2, ENSMUST00000179395.8	Trip4
ENSMUSG00000058704.10	E011	111.89	0.00585743	1.50042	0.220607	0.88829	16.4445	17.5526	0.193219	chr17	74548900	74549011	112	-	112	130	161	118	83	88	ENSMUST00000233514.3, ENSMUST00000078459.8, ENSMUST00000232987.2, ENSMUST00000233176.2, ENSMUST00000233422.2	Memo1
ENSMUSG00000000194.14	E036	3.22193	0.16098	1.49969	0.220718	0.888304	3.63355	2.27386	-1.35355	chr2	31100112	31100460	349	+	4	2	3	1	2	7	ENSMUST00000169333.2	Gpr107
ENSMUSG00000000804.15	E002	165.857	0.000963616	1.50006	0.220663	0.888304	20.8139	20.038	-0.113875	chr11	84876473	84877095	623	-	194	172	154	152	155	171	ENSMUST00000108075.9, ENSMUST00000000821.15	Usp32
ENSMUSG00000003847.17	E010	3.34284	0.287215	1.49968	0.22072	0.888304	3.47211	2.20687	-1.30859	chr8	108065439	108065440	2	+	5	0	1	5	1	7	ENSMUST00000126397.8, ENSMUST00000077440.13, ENSMUST00000148006.2	Nfat5
ENSMUSG00000004105.9	E003	16.2376	0.0313277	1.49999	0.220672	0.888304	5.93676	6.95463	0.458366	chr2	33106110	33106128	19	+	20	30	26	15	10	5	ENSMUST00000004208.7, ENSMUST00000143252.2, ENSMUST00000139148.2	Angptl2
ENSMUSG00000016940.19	E003	80.6769	0.00190295	1.49985	0.220694	0.888304	14.9922	14.061	-0.188683	chr11	115311008	115311137	130	+	74	112	89	107	48	68	ENSMUST00000103035.10, ENSMUST00000123345.2, ENSMUST00000106533.8	Kctd2
ENSMUSG00000022314.11	E008	234.586	0.00452257	1.49999	0.220673	0.888304	24.7818	23.5881	-0.150153	chr15	51835598	51835723	126	-	247	235	288	224	206	223	ENSMUST00000022927.11	Rad21
ENSMUSG00000023186.15	E005	59.0655	0.00251477	1.49971	0.220716	0.888304	12.8694	11.9857	-0.208203	chr9	38633669	38633726	58	+	51	72	76	69	44	50	ENSMUST00000129598.2, ENSMUST00000118144.8, ENSMUST00000001544.12	Vwa5a
ENSMUSG00000024664.6	E015	9.33374	0.071883	1.50019	0.220642	0.888304	4.39675	5.3587	0.572159	chr19	10033581	10033615	35	+	15	9	19	2	5	10	ENSMUST00000235562.2, ENSMUST00000237672.2, ENSMUST00000115995.4	Fads3
ENSMUSG00000024992.14	E015	35.4653	0.00626448	1.50001	0.22067	0.888304	8.61585	9.33446	0.232888	chr19	38151209	38151318	110	+	78	72	48	29	7	8	ENSMUST00000112329.3, ENSMUST00000025956.13	Pde6c
ENSMUSG00000025921.8	E002	159.852	0.00302933	1.49988	0.22069	0.888304	19.7364	20.7014	0.142964	chr1	16178019	16178254	236	+	192	215	134	211	104	128	ENSMUST00000027053.8	Rdh10
ENSMUSG00000026319.14	E009	31.655	0.0311052	1.50004	0.220664	0.888304	8.36551	9.89679	0.488787	chr1	105605888	105605977	90	+	40	28	56	27	21	26	ENSMUST00000190501.7, ENSMUST00000086721.10, ENSMUST00000039173.13, ENSMUST00000189091.7, ENSMUST00000191293.7, ENSMUST00000186807.7	Relch
ENSMUSG00000026426.11	E009	2.55122	0.301306	1.50017	0.220645	0.888304	3.33462	1.95087	-1.54781	chr1	135082034	135082145	112	+	1	5	1	0	3	5	ENSMUST00000141177.2	Arl8a
ENSMUSG00000026580.17	E005	3.28542	0.0705091	1.4997	0.220717	0.888304	2.42305	3.04909	0.663567	chr1	163955732	163955917	186	+	8	3	7	1	1	2	ENSMUST00000162746.2	Selp
ENSMUSG00000026581.15	E007	4.03815	0.206222	1.49985	0.220695	0.888304	3.92001	2.74168	-1.03265	chr1	163894180	163894365	186	+	4	0	10	6	0	5	ENSMUST00000097491.10, ENSMUST00000192047.6, ENSMUST00000027871.13	Sell
ENSMUSG00000029798.12	E001	4.0115	0.0305426	1.50014	0.22065	0.888304	2.67973	3.63397	0.879736	chr6	57557985	57557992	8	+	5	10	6	2	1	3	ENSMUST00000031817.10	Herc6
ENSMUSG00000030935.16	E026	627.049	0.00369165	1.50007	0.220661	0.888304	37.4359	38.7301	0.111036	chr7	119383572	119384112	541	+	819	893	430	624	483	599	ENSMUST00000063770.10, ENSMUST00000106528.8, ENSMUST00000106527.8, ENSMUST00000106526.2	Acsm3
ENSMUSG00000032409.16	E037	16.7501	0.0174107	1.49998	0.220675	0.888304	6.06756	7.09776	0.454325	chr9	95781090	95781203	114	+	23	29	23	12	11	10	ENSMUST00000185473.7, ENSMUST00000034980.9, ENSMUST00000215311.2	Atr
ENSMUSG00000032648.15	E008	4.13482	0.0452254	1.49965	0.220725	0.888304	3.76119	2.73346	-0.921827	chr19	6438093	6438204	112	+	4	2	4	7	5	2	ENSMUST00000035269.15, ENSMUST00000113483.2	Pygm
ENSMUSG00000034297.15	E004	4.15347	0.122306	1.4998	0.220702	0.888304	2.65855	3.8767	1.08945	chr11	86164481	86164549	69	-	10	8	2	2	4	1	ENSMUST00000136622.8	Med13
ENSMUSG00000037646.11	E060	62.2199	0.00832632	1.50017	0.220646	0.888304	12.2254	13.2599	0.237936	chr15	35876526	35876609	84	+	71	69	81	44	41	77	ENSMUST00000048646.9	Vps13b
ENSMUSG00000039176.18	E015	71.7464	0.00207065	1.50019	0.220642	0.888304	13.2241	14.1161	0.191624	chr7	79101421	79101498	78	-	108	96	77	73	47	50	ENSMUST00000127082.8, ENSMUST00000073889.14, ENSMUST00000201030.2, ENSMUST00000145154.3, ENSMUST00000154403.8, ENSMUST00000132048.5, ENSMUST00000149444.8	Polg
ENSMUSG00000040433.17	E028	1.85656	0.0772458	1.49967	0.220722	0.888304	1.70857	2.64829	1.2651	chr9	96634438	96634738	301	-	2	3	4	0	2	1	ENSMUST00000143403.2, ENSMUST00000132060.8, ENSMUST00000130078.8, ENSMUST00000152594.8	Zbtb38
ENSMUSG00000041797.8	E016	11.2053	0.030085	1.49974	0.220712	0.888304	6.03163	4.87467	-0.616192	chr11	110021391	110021564	174	-	15	9	10	22	7	5	ENSMUST00000044850.4	Abca9
ENSMUSG00000042473.9	E007	60.8434	0.00344767	1.50002	0.220668	0.888304	12.9759	12.1161	-0.200717	chrX	138614004	138614168	165	+	78	57	71	41	59	63	ENSMUST00000096313.4	Tbc1d8b
ENSMUSG00000044037.16	E006	28.6733	0.0305164	1.49989	0.220688	0.888304	7.8055	9.27852	0.502202	chr9	110709410	110709525	116	+	59	27	46	18	14	21	ENSMUST00000155014.2, ENSMUST00000143416.2, ENSMUST00000123389.8	Als2cl
ENSMUSG00000051403.10	E002	647.848	0.000348249	1.50014	0.22065	0.888304	38.3446	39.0628	0.060849	chr7	19264994	19265351	358	-	755	982	636	625	483	544	ENSMUST00000058444.10, ENSMUST00000209190.2, ENSMUST00000208678.2	Ppp1r37
ENSMUSG00000055137.8	E001	230.049	0.00279475	1.49976	0.220708	0.888304	23.232	24.0673	0.107217	chr13	17032057	17032603	547	-	231	269	127	251	231	251	ENSMUST00000068545.6	Sugct
ENSMUSG00000055553.17	E014	13.3926	0.0804086	1.49973	0.220712	0.888304	6.58593	5.09805	-0.741234	chr8	70975741	70975754	14	-	6	13	15	18	19	7	ENSMUST00000121623.8, ENSMUST00000093456.12, ENSMUST00000155677.8, ENSMUST00000138586.2	Kxd1
ENSMUSG00000055725.12	E009	27.646	0.00810935	1.49969	0.220719	0.888304	8.84024	7.89231	-0.329418	chr5	97247540	97247602	63	-	25	24	25	30	34	24	ENSMUST00000112969.10, ENSMUST00000069453.9	Paqr3
ENSMUSG00000062991.10	E032	2.43704	0.0680923	1.50008	0.220659	0.888304	2.65088	1.7949	-1.12564	chr8	32327653	32327697	45	-	2	3	10	2	0	0	ENSMUST00000238812.2, ENSMUST00000239080.2, ENSMUST00000207584.3, ENSMUST00000239032.2, ENSMUST00000239051.2, ENSMUST00000239055.2, ENSMUST00000238826.2, ENSMUST00000238879.2	Nrg1
ENSMUSG00000063550.9	E011	3.61016	0.0426444	1.49986	0.220693	0.888304	3.61573	2.63781	-0.910717	chr7	101783410	101783684	275	-	4	3	4	6	1	4	ENSMUST00000070165.7	Nup98
ENSMUSG00000071042.13	E020	33.082	0.0101774	1.49991	0.220686	0.888304	8.87646	9.75773	0.275338	chr17	75810109	75810384	276	+	35	51	40	23	29	28	ENSMUST00000095204.6, ENSMUST00000164192.9	Rasgrp3
ENSMUSG00000079418.6	E023	96.1687	0.00630127	1.49996	0.220678	0.888304	15.3132	16.1921	0.164766	chrX	139946452	139947191	740	+	112	101	102	112	70	89	ENSMUST00000239541.1, ENSMUST00000112971.2, ENSMUST00000239544.1	Atg4a
ENSMUSG00000001415.11	E041	456.435	0.00106737	1.49928	0.220782	0.888408	33.4133	32.3455	-0.103017	chr3	88268578	88269645	1068	+	624	769	554	383	288	301	ENSMUST00000001451.11	Smg5
ENSMUSG00000006418.18	E001	4.53655	0.0381322	1.49942	0.22076	0.888408	3.903	2.97892	-0.780445	chr2	167334565	167335263	699	+	1	7	4	7	4	4	ENSMUST00000109214.8	Rnf114
ENSMUSG00000027944.14	E016	5.76775	0.0223023	1.49929	0.220781	0.888408	4.30223	3.40518	-0.67564	chr3	89903606	89903643	38	-	4	5	6	8	5	6	ENSMUST00000198889.2	Hax1
ENSMUSG00000029823.17	E023	359.202	0.00269845	1.49935	0.220772	0.888408	28.8748	30.1509	0.134797	chr6	38547445	38547539	95	+	378	386	391	319	287	414	ENSMUST00000160430.3, ENSMUST00000160511.5, ENSMUST00000163047.8, ENSMUST00000159936.8, ENSMUST00000162386.8, ENSMUST00000161538.8, ENSMUST00000161227.8, ENSMUST00000057692.11, ENSMUST00000160582.2	Luc7l2
ENSMUSG00000032580.13	E031	131.461	0.00211869	1.49935	0.220771	0.888408	18.6917	17.6414	-0.171988	chr9	107628918	107628990	73	-	116	112	154	136	127	137	ENSMUST00000182371.8, ENSMUST00000183307.8, ENSMUST00000035199.13, ENSMUST00000194801.6, ENSMUST00000182856.8, ENSMUST00000182659.8, ENSMUST00000182836.2, ENSMUST00000194400.2, ENSMUST00000182421.8	Rbm5
ENSMUSG00000034021.16	E022	33.8007	0.0226021	1.49939	0.220766	0.888408	9.89912	8.65412	-0.390941	chr5	150684484	150684599	116	+	37	27	26	49	27	34	ENSMUST00000016569.11, ENSMUST00000038900.15, ENSMUST00000202170.4, ENSMUST00000154083.2, ENSMUST00000110486.2	Pds5b
ENSMUSG00000038936.14	E007	18.9576	0.00994516	1.49933	0.220774	0.888408	6.54877	7.44842	0.373118	chr1	179505606	179505735	130	+	35	34	17	17	10	10	ENSMUST00000040538.10	Sccpdh
ENSMUSG00000040620.16	E017	45.1388	0.0129212	1.49932	0.220776	0.888408	11.459	10.1915	-0.341932	chr11	70884844	70885964	1121	-	35	57	41	69	27	44	ENSMUST00000179635.2	Dhx33
ENSMUSG00000056260.16	E027	19.1987	0.00958431	1.49944	0.220757	0.888408	6.6268	7.52422	0.368176	chr3	106641674	106641698	25	+	26	26	25	8	18	17	ENSMUST00000127003.8, ENSMUST00000122928.2, ENSMUST00000098750.5, ENSMUST00000106736.3, ENSMUST00000098751.10	Lrif1
ENSMUSG00000038145.18	E031	211.789	0.00391171	1.49925	0.220787	0.888416	22.6695	23.6318	0.125916	chr9	121995810	121996014	205	+	236	302	237	258	137	150	ENSMUST00000145384.2, ENSMUST00000120173.9, ENSMUST00000118886.9	Snrk
ENSMUSG00000040482.17	E001	17.9858	0.0111934	1.49922	0.220792	0.888421	7.29882	6.40137	-0.380224	chr17	35055995	35056057	63	+	18	22	14	16	14	24	ENSMUST00000173874.8, ENSMUST00000046244.15, ENSMUST00000180043.8	Dxo
ENSMUSG00000003099.12	E024	122.185	0.00135162	1.49907	0.220814	0.888454	18.1833	17.283	-0.150815	chr7	16749388	16749395	8	-	162	176	121	117	98	87	ENSMUST00000003183.12, ENSMUST00000124573.8, ENSMUST00000127311.8, ENSMUST00000153242.2, ENSMUST00000156366.8, ENSMUST00000138353.8, ENSMUST00000142597.2	Ppp5c
ENSMUSG00000025504.15	E018	186.925	0.00270108	1.49908	0.220813	0.888454	22.1298	21.1487	-0.136537	chr7	140935706	140935707	2	+	235	285	249	107	158	145	ENSMUST00000026577.13, ENSMUST00000140025.8, ENSMUST00000145108.8, ENSMUST00000146042.2	Eps8l2
ENSMUSG00000035566.8	E004	6.33924	0.0442631	1.4991	0.22081	0.888454	4.67855	3.60223	-0.755542	chr14	84714955	84715127	173	+	2	6	12	11	1	7	ENSMUST00000071370.7, ENSMUST00000226362.2	Pcdh17
ENSMUSG00000037318.11	E046	2.43182	0.0584688	1.49912	0.220806	0.888454	2.073	2.90468	0.973877	chr1	192883643	192883763	121	-	5	3	4	2	1	1	ENSMUST00000043550.11, ENSMUST00000161151.3, ENSMUST00000159805.8, ENSMUST00000162905.2, ENSMUST00000161403.8, ENSMUST00000161145.8, ENSMUST00000194278.6	Traf3ip3
ENSMUSG00000033356.4	E002	3.11222	0.0913037	1.49904	0.22082	0.888462	2.27087	3.15472	0.949188	chr15	94423672	94423725	54	-	7	4	6	3	1	0	ENSMUST00000049151.4	Pus7l
ENSMUSG00000005628.13	E005	2.04182	0.610724	1.49897	0.22083	0.888463	2.78492	1.82731	-1.21642	chr3	95032508	95032577	70	+	0	5	0	3	3	1	ENSMUST00000131597.8	Tmod4
ENSMUSG00000021832.9	E003	51.7281	0.0430931	1.49899	0.220827	0.888463	12.315	10.5873	-0.441491	chr14	45567293	45567301	9	+	26	59	55	41	59	64	ENSMUST00000022380.9, ENSMUST00000227148.2, ENSMUST00000228300.2	Psmc6
ENSMUSG00000026219.15	E051	142.212	0.0150247	1.499	0.220825	0.888463	18.2008	19.8088	0.252482	chr1	84739840	84739908	69	-	177	206	201	74	108	131	ENSMUST00000186894.7, ENSMUST00000186648.7, ENSMUST00000186465.7, ENSMUST00000027421.13	Trip12
ENSMUSG00000004285.13	E002	2.19296	0.1302	1.49834	0.220926	0.888474	1.80274	2.87995	1.35238	chr6	29468067	29468166	100	+	1	7	4	2	1	0	ENSMUST00000143101.4, ENSMUST00000149646.3	Atp6v1f
ENSMUSG00000020423.7	E001	571.667	0.0099576	1.49853	0.220898	0.888474	34.0387	34.8521	0.0755441	chr1	134002908	134005441	2534	-	834	582	1653	234	187	329	ENSMUST00000020692.7	Btg2
ENSMUSG00000020476.15	E019	77.271	0.00313712	1.49871	0.22087	0.888474	14.6374	13.6985	-0.194856	chr11	5750630	5750962	333	+	94	96	96	77	67	49	ENSMUST00000102928.5	Dbnl
ENSMUSG00000021466.13	E010	51.3883	0.0106117	1.49829	0.220935	0.888474	11.006	12.175	0.294925	chr13	63659844	63659889	46	-	55	80	55	34	48	46	ENSMUST00000192155.6, ENSMUST00000195258.7, ENSMUST00000021921.11, ENSMUST00000194663.6	Ptch1
ENSMUSG00000022766.15	E002	757.95	0.000756024	1.49831	0.220932	0.888474	41.8596	40.843	-0.0819523	chr16	17149247	17149311	65	+	924	892	734	791	617	672	ENSMUST00000023450.15, ENSMUST00000231884.2	Serpind1
ENSMUSG00000024304.15	E005	420.417	0.0030218	1.49855	0.220894	0.888474	31.2143	32.4288	0.120383	chr18	16757208	16757441	234	-	486	559	430	352	339	418	ENSMUST00000025166.14, ENSMUST00000115850.2	Cdh2
ENSMUSG00000025044.17	E016	81.9873	0.00428031	1.4983	0.220933	0.888474	13.7598	14.7769	0.209683	chr8	40085761	40085866	106	-	97	94	198	60	31	55	ENSMUST00000210589.2, ENSMUST00000210525.2, ENSMUST00000026021.14, ENSMUST00000170091.3, ENSMUST00000210681.2	Msr1
ENSMUSG00000025875.15	E008	10.9862	0.0618089	1.49825	0.220941	0.888474	4.71701	5.76662	0.581192	chr13	54940684	54940699	16	+	19	18	18	7	1	10	ENSMUST00000099503.10, ENSMUST00000131692.9, ENSMUST00000026993.14, ENSMUST00000130568.9, ENSMUST00000145574.2, ENSMUST00000171859.8	Tspan17
ENSMUSG00000025907.15	E056	92.7376	0.00151034	1.49861	0.220885	0.888474	15.0565	15.9077	0.162215	chr1	6344422	6344713	292	+	112	115	112	71	75	88	ENSMUST00000162257.8, ENSMUST00000161327.8, ENSMUST00000027040.13, ENSMUST00000159530.2, ENSMUST00000159656.2	Rb1cc1
ENSMUSG00000026925.17	E005	14.5668	0.0369604	1.49828	0.220936	0.888474	5.69317	6.67892	0.462409	chr2	26287306	26287308	3	-	12	15	26	10	19	7	ENSMUST00000028291.15, ENSMUST00000114090.8, ENSMUST00000145701.8	Inpp5e
ENSMUSG00000026950.19	E113	3.66385	0.105208	1.49863	0.220882	0.888474	3.4018	2.51583	-0.871239	chr2	52136772	52136876	105	-	1	6	0	6	4	4	ENSMUST00000036934.12, ENSMUST00000075301.10, ENSMUST00000238749.2, ENSMUST00000238288.2	Neb
ENSMUSG00000027198.17	E021	72.3563	0.00768634	1.49846	0.220908	0.888474	13.1673	14.2877	0.239777	chr2	93625980	93626119	140	-	82	95	88	72	63	48	ENSMUST00000028623.13, ENSMUST00000184931.8, ENSMUST00000125407.8, ENSMUST00000152344.2, ENSMUST00000123649.8	Ext2
ENSMUSG00000031133.13	E026	17.3213	0.00719192	1.49834	0.220927	0.888474	6.03967	6.95437	0.408506	chrX	56344820	56345021	202	-	27	19	41	10	8	9	ENSMUST00000134028.9, ENSMUST00000033468.11, ENSMUST00000176986.8, ENSMUST00000175636.2	Arhgef6
ENSMUSG00000031400.11	E007	67.0764	0.0030408	1.49834	0.220926	0.888474	12.9754	12.0988	-0.204797	chrX	73455171	73455264	94	-	26	28	77	177	35	46	ENSMUST00000004327.11, ENSMUST00000143521.2	G6pdx
ENSMUSG00000031627.10	E018	2.50598	0.746809	1.49833	0.220929	0.888474	3.31239	1.26159	-2.78654	chr8	47260434	47260739	306	+	0	0	2	10	0	2	ENSMUST00000208976.2	Irf2
ENSMUSG00000032067.7	E028	63.4943	0.00352074	1.49856	0.220893	0.888474	13.2549	12.2952	-0.22016	chr9	50439941	50439941	1	-	57	81	50	64	51	78	ENSMUST00000216197.2, ENSMUST00000215416.2, ENSMUST00000214907.2, ENSMUST00000213144.2, ENSMUST00000214512.2, ENSMUST00000213640.2, ENSMUST00000214873.2, ENSMUST00000034570.7, ENSMUST00000216201.2	Pts
ENSMUSG00000032402.13	E012	29.7114	0.00498448	1.49866	0.220877	0.888474	9.38287	8.31686	-0.350527	chr9	63575095	63575204	110	-	36	40	36	28	24	21	ENSMUST00000133108.3, ENSMUST00000034973.10, ENSMUST00000137065.2, ENSMUST00000154323.8	Smad3
ENSMUSG00000035529.11	E019	27.0927	0.0405603	1.49834	0.220927	0.888474	7.71701	8.89671	0.413107	chr10	85746087	85746272	186	-	35	40	52	16	6	28	ENSMUST00000218289.2, ENSMUST00000220032.2, ENSMUST00000037646.9, ENSMUST00000218969.2, ENSMUST00000219370.2	Prdm4
ENSMUSG00000035601.10	E017	2.42975	0.0632072	1.49884	0.220849	0.888474	2.97251	2.02806	-1.10381	chr4	45308565	45308721	157	+	3	2	1	3	4	1	ENSMUST00000141659.8	Trmt10b
ENSMUSG00000036292.15	E014	144.374	0.0127497	1.49858	0.22089	0.888474	19.9351	18.1194	-0.284814	chr16	43833285	43833400	116	-	164	129	126	115	137	186	ENSMUST00000214098.2, ENSMUST00000179565.8, ENSMUST00000036174.10, ENSMUST00000114677.2	Gramd1c
ENSMUSG00000038039.14	E040	6.25475	0.039933	1.49875	0.220863	0.888474	3.56424	4.53382	0.695327	chr10	58134232	58134485	254	+	8	8	13	8	1	3	ENSMUST00000162965.2	Gcc2
ENSMUSG00000038534.20	E005	5.01052	0.038433	1.49881	0.220855	0.888474	4.09704	3.178	-0.733827	chr11	96943312	96943352	41	+	6	4	6	4	6	4	ENSMUST00000142399.2, ENSMUST00000090020.13	Osbpl7
ENSMUSG00000039753.17	E016	82.1986	0.0016017	1.49867	0.220876	0.888474	15.0717	14.2008	-0.175176	chr5	43920159	43920284	126	-	101	114	90	83	56	68	ENSMUST00000114047.10, ENSMUST00000047857.16, ENSMUST00000143316.8, ENSMUST00000119523.8, ENSMUST00000121736.6, ENSMUST00000196483.5, ENSMUST00000124421.2, ENSMUST00000124610.6, ENSMUST00000141902.8, ENSMUST00000087465.11	Fbxl5
ENSMUSG00000046862.15	E011	37.6306	0.00454595	1.49867	0.220876	0.888474	9.46302	10.3001	0.24681	chr4	143143943	143144239	297	+	50	51	53	22	30	31	ENSMUST00000037356.8, ENSMUST00000059790.11, ENSMUST00000155157.2	Pramel12
ENSMUSG00000056629.17	E004	491.789	0.000502068	1.49846	0.220908	0.888474	34.3608	33.611	-0.0704003	chr19	6955379	6955414	36	-	491	594	426	507	464	476	ENSMUST00000238181.2, ENSMUST00000177752.9, ENSMUST00000070878.9	Fkbp2
ENSMUSG00000058900.7	E003	2.63596	0.0870964	1.49825	0.220941	0.888474	1.96366	2.96664	1.19124	chr13	67321263	67321317	55	+	2	7	6	0	1	2	ENSMUST00000225334.2, ENSMUST00000021997.8	Rsl1
ENSMUSG00000059842.13	E014	6.11208	0.0324563	1.49882	0.220853	0.888474	4.47823	3.5808	-0.646271	chr2	154483236	154483332	97	+	3	9	7	8	6	4	ENSMUST00000109702.2, ENSMUST00000126421.8, ENSMUST00000081926.13	Zfp341
ENSMUSG00000063889.17	E022	123.282	0.00178907	1.49876	0.220862	0.888474	18.222	17.2523	-0.16241	chr18	3267985	3268129	145	-	126	162	106	97	104	151	ENSMUST00000139537.2, ENSMUST00000134027.8, ENSMUST00000140912.8, ENSMUST00000154705.8, ENSMUST00000151084.8, ENSMUST00000154135.8, ENSMUST00000152900.8, ENSMUST00000025069.11, ENSMUST00000049942.13, ENSMUST00000131899.8, ENSMUST00000148305.2, ENSMUST00000124747.8, ENSMUST00000154715.8, ENSMUST00000156234.8, ENSMUST00000130455.8, ENSMUST00000154470.8, ENSMUST00000137568.8, ENSMUST00000082141.12, ENSMUST00000126578.8, ENSMUST00000165086.8	Crem
ENSMUSG00000073987.5	E002	67.9506	0.0033386	1.49869	0.220873	0.888474	12.859	13.6721	0.17981	chr4	20046203	20046314	112	+	94	103	89	53	30	65	ENSMUST00000098242.4	Ggh
ENSMUSG00000074151.14	E002	2.70377	0.125222	1.49834	0.220927	0.888474	2.0991	3.09857	1.12436	chr8	95161019	95161028	10	+	5	4	5	0	0	4	ENSMUST00000211816.2, ENSMUST00000212382.2	Nlrc5
ENSMUSG00000079334.9	E002	659.728	0.00120011	1.49833	0.220928	0.888474	38.4812	39.3212	0.0708999	chr9	107460335	107460718	384	+	742	816	646	637	566	615	ENSMUST00000122985.8, ENSMUST00000149638.8, ENSMUST00000139274.8, ENSMUST00000127380.8, ENSMUST00000130053.8, ENSMUST00000093785.6, ENSMUST00000139581.2	Naa80
ENSMUSG00000022463.9	E030	160.49	0.0036876	1.4982	0.220948	0.888491	20.769	19.7853	-0.145359	chr15	82081855	82081987	133	+	192	295	98	163	113	139	ENSMUST00000023100.8, ENSMUST00000229336.2, ENSMUST00000230955.2	Srebf2
ENSMUSG00000002980.15	E003	25.4589	0.0225255	1.49812	0.220961	0.888501	8.7291	7.62964	-0.390864	chr7	19490633	19490750	118	-	21	34	42	17	25	19	ENSMUST00000135632.2, ENSMUST00000003061.14	Bcam
ENSMUSG00000016128.15	E015	25.9693	0.00695736	1.49809	0.220965	0.888501	8.26533	7.38843	-0.325463	chr5	150987008	150987010	3	-	23	22	8	20	32	42	ENSMUST00000201680.4, ENSMUST00000110483.9, ENSMUST00000202111.4, ENSMUST00000202385.4, ENSMUST00000062015.15	Stard13
ENSMUSG00000029670.13	E028	6.30774	0.116584	1.4981	0.220964	0.888501	3.42293	4.81013	0.983232	chr6	21974530	21974902	373	+	3	15	10	7	4	2	ENSMUST00000031680.10, ENSMUST00000115389.8	Ing3
ENSMUSG00000066232.5	E023	299.2	0.000882451	1.4981	0.220964	0.888501	26.7193	27.6093	0.100991	chr7	109648001	109648067	67	+	385	400	368	254	234	228	ENSMUST00000208821.2, ENSMUST00000207277.2, ENSMUST00000084731.5	Ipo7
ENSMUSG00000019254.17	E010	91.4975	0.0125587	1.49802	0.220976	0.888525	14.5834	15.902	0.255171	chr7	4485790	4485892	103	-	109	168	127	71	72	41	ENSMUST00000124248.8, ENSMUST00000013886.9	Ppp1r12c
ENSMUSG00000030284.14	E003	253.543	0.000850374	1.49801	0.220978	0.888525	25.2018	24.3903	-0.0998246	chr6	113460816	113461037	222	+	236	259	213	246	266	279	ENSMUST00000249331.1, ENSMUST00000249329.1, ENSMUST00000249330.1, ENSMUST00000032422.6, ENSMUST00000156764.2, ENSMUST00000147932.8	Creld1
ENSMUSG00000006299.14	E026	684.696	0.00124148	1.49795	0.220987	0.88855	40.0954	39.0992	-0.0829573	chr1	74323662	74323839	178	-	770	969	676	609	572	619	ENSMUST00000178235.8, ENSMUST00000006462.14	Aamp
ENSMUSG00000028917.15	E002	42.8072	0.0242958	1.49791	0.220993	0.88856	9.44995	10.9001	0.415893	chr4	141355062	141355178	117	-	78	39	98	26	23	17	ENSMUST00000030751.5, ENSMUST00000084203.11	Plekhm2
ENSMUSG00000000056.8	E011	81.7817	0.00462532	1.49761	0.22104	0.888571	14.0542	15.0845	0.208177	chr11	121137752	121137881	130	+	103	112	64	86	71	65	ENSMUST00000103015.4	Narf
ENSMUSG00000001270.10	E004	69.5822	0.00980334	1.49748	0.22106	0.888571	12.4142	13.5315	0.252571	chr12	111636596	111636719	124	-	87	98	160	34	47	30	ENSMUST00000001304.9, ENSMUST00000222705.2	Ckb
ENSMUSG00000001870.17	E040	6.64818	0.0637243	1.49787	0.221	0.888571	4.76931	3.66145	-0.76399	chr17	75669505	75669633	129	+	4	10	13	7	6	2	ENSMUST00000112514.2, ENSMUST00000112516.8, ENSMUST00000001927.12, ENSMUST00000234490.2	Ltbp1
ENSMUSG00000003528.16	E020	366.041	0.00173796	1.49728	0.22109	0.888571	29.2248	30.3336	0.116231	chr16	17745994	17746073	80	-	348	541	282	374	332	344	ENSMUST00000003622.16, ENSMUST00000147384.2	Slc25a1
ENSMUSG00000012296.17	E030	10.336	0.0386548	1.49784	0.221004	0.888571	4.64706	5.74346	0.612739	chr17	46582789	46582855	67	-	9	15	21	3	6	12	ENSMUST00000224901.2, ENSMUST00000224090.2, ENSMUST00000225741.2, ENSMUST00000164342.10, ENSMUST00000225359.2	Tjap1
ENSMUSG00000018765.7	E004	133.703	0.00792948	1.49743	0.221067	0.888571	19.1829	17.7846	-0.225318	chr11	69531060	69531153	94	+	149	158	148	119	139	101	ENSMUST00000018909.4, ENSMUST00000247847.1, ENSMUST00000155513.2	Fxr2
ENSMUSG00000019850.12	E005	5.87361	0.0388549	1.49729	0.221089	0.888571	4.37094	3.26461	-0.843204	chr10	18879506	18880204	699	-	10	4	16	6	1	2	ENSMUST00000154590.2	Tnfaip3
ENSMUSG00000020029.7	E003	669.327	0.00197644	1.49762	0.221038	0.888571	38.7169	39.7198	0.0841235	chr10	95387311	95387355	45	-	834	869	864	664	437	523	ENSMUST00000020217.7	Nudt4
ENSMUSG00000021910.16	E028	203.968	0.00397339	1.49729	0.221089	0.888571	23.2644	21.9481	-0.176019	chr14	30902907	30903427	521	-	231	206	223	182	187	204	ENSMUST00000169906.2	Nisch
ENSMUSG00000024104.12	E028	124.017	0.00177449	1.49737	0.221076	0.888571	18.2287	17.3765	-0.142232	chr6	116201382	116201497	116	+	143	147	136	90	119	121	ENSMUST00000203161.2, ENSMUST00000203928.2, ENSMUST00000203802.3, ENSMUST00000204283.3, ENSMUST00000036759.11, ENSMUST00000204476.3	Washc2
ENSMUSG00000025815.15	E018	26.8992	0.03511	1.49733	0.221083	0.888571	8.66846	7.1926	-0.541687	chr2	5929693	5930078	386	-	15	24	13	19	28	53	ENSMUST00000151649.2	Dhtkd1
ENSMUSG00000026944.19	E039	81.5587	0.0168044	1.49733	0.221083	0.888571	13.5117	14.8666	0.280902	chr2	25333826	25333849	24	+	69	59	77	74	98	96	ENSMUST00000102919.4	Abca2
ENSMUSG00000028572.14	E024	148.362	0.00256276	1.49736	0.221078	0.888571	18.8964	19.9571	0.163116	chr4	95901435	95901529	95	+	205	212	147	97	140	120	ENSMUST00000125627.8, ENSMUST00000148291.2, ENSMUST00000141448.8, ENSMUST00000030306.14	Hook1
ENSMUSG00000029062.15	E001	2.51121	0.195941	1.49749	0.221058	0.888571	1.7905	3.1465	1.62767	chr4	155709311	155709325	15	+	1	3	10	2	1	0	ENSMUST00000135550.8	Cdk11b
ENSMUSG00000031214.14	E031	3.37567	0.0952088	1.49775	0.221018	0.888571	2.06801	3.26579	1.31924	chrX	97807311	97807382	72	-	3	5	12	0	2	1	ENSMUST00000033560.9, ENSMUST00000147805.8, ENSMUST00000125150.8, ENSMUST00000113826.8	Ophn1
ENSMUSG00000032044.5	E013	50.0354	0.00327785	1.49734	0.221081	0.888571	11.9143	11.0039	-0.23218	chr9	35186507	35186688	182	+	56	55	67	59	37	35	ENSMUST00000034543.5, ENSMUST00000144582.2	Rpusd4
ENSMUSG00000033728.15	E025	7.80983	0.0174197	1.49735	0.221079	0.888571	4.08643	4.95361	0.556333	chr15	76599236	76599252	17	+	12	9	13	8	5	3	ENSMUST00000155735.2, ENSMUST00000142506.2, ENSMUST00000127208.8, ENSMUST00000137649.8, ENSMUST00000142610.8, ENSMUST00000154531.8	Lrrc14
ENSMUSG00000034101.15	E003	24.6347	0.0858192	1.49745	0.221065	0.888571	8.77918	7.15813	-0.592493	chr2	84430444	84431124	681	-	19	11	37	31	15	33	ENSMUST00000111693.8, ENSMUST00000111686.8, ENSMUST00000111695.8, ENSMUST00000111690.8, ENSMUST00000067232.10, ENSMUST00000111677.8, ENSMUST00000111687.8, ENSMUST00000111676.8, ENSMUST00000111675.8, ENSMUST00000111684.8, ENSMUST00000111689.8, ENSMUST00000111692.8, ENSMUST00000111694.8, ENSMUST00000111678.8, ENSMUST00000111698.8, ENSMUST00000111696.8, ENSMUST00000099941.9, ENSMUST00000111685.8, ENSMUST00000111688.8	Ctnnd1
ENSMUSG00000037353.10	E016	150.962	0.00196156	1.49776	0.221016	0.888571	20.0598	19.1142	-0.144293	chr15	100372941	100373090	150	+	171	178	154	133	137	145	ENSMUST00000229012.2, ENSMUST00000037001.10, ENSMUST00000229457.2, ENSMUST00000230294.2, ENSMUST00000229648.2, ENSMUST00000230579.2, ENSMUST00000231001.2, ENSMUST00000229596.2	Letmd1
ENSMUSG00000039137.19	E005	3.43623	0.0434852	1.49765	0.221033	0.888571	3.33406	2.47887	-0.855871	chr4	63336325	63336859	535	-	2	3	2	8	2	3	ENSMUST00000084510.8, ENSMUST00000063650.10, ENSMUST00000124016.8, ENSMUST00000107393.8, ENSMUST00000119294.8, ENSMUST00000095037.2, ENSMUST00000145133.8, ENSMUST00000102867.8, ENSMUST00000095038.8, ENSMUST00000155058.8	Whrn
ENSMUSG00000040661.7	E009	84.3687	0.00570582	1.49733	0.221082	0.888571	14.2523	15.23	0.195322	chr9	106579844	106580040	197	-	136	111	102	65	48	73	ENSMUST00000046502.7	Rad54l2
ENSMUSG00000041895.16	E011	87.0839	0.00661596	1.49764	0.221035	0.888571	14.412	15.3739	0.190282	chr11	109475921	109476018	98	-	101	143	124	32	79	72	ENSMUST00000106689.2, ENSMUST00000047186.10, ENSMUST00000103060.10	Wipi1
ENSMUSG00000050199.14	E016	84.2386	0.00382571	1.49741	0.22107	0.888571	14.8837	14.0399	-0.171702	chr2	109832811	109832882	72	+	76	83	60	92	97	85	ENSMUST00000046548.14, ENSMUST00000111037.3	Lgr4
ENSMUSG00000058503.12	E004	24.1638	0.0389611	1.49742	0.221069	0.888571	7.26036	8.56268	0.478825	chr5	3593844	3593947	104	+	28	34	43	19	22	8	ENSMUST00000199666.5, ENSMUST00000197082.5, ENSMUST00000198598.5, ENSMUST00000196059.5, ENSMUST00000115527.8	Fam133b
ENSMUSG00000062209.16	E026	2.14945	0.208962	1.49756	0.221048	0.888571	2.78899	1.76337	-1.32344	chr1	68378516	68378642	127	-	0	4	0	1	4	3	ENSMUST00000119142.8, ENSMUST00000153432.2, ENSMUST00000121473.8	Erbb4
ENSMUSG00000066900.12	E016	44.0202	0.0339606	1.49752	0.221053	0.888571	11.4902	9.87615	-0.441415	chr5	117238761	117242466	3706	-	62	30	41	45	40	45	ENSMUST00000202713.2	Suds3
ENSMUSG00000117679.2	E016	26.6635	0.0213552	1.49765	0.221033	0.888571	8.91918	7.87989	-0.359827	chr18	36809456	36809458	3	-	17	49	22	32	18	26	ENSMUST00000237965.2, ENSMUST00000235798.2, ENSMUST00000237795.2, ENSMUST00000238072.2, ENSMUST00000001415.9, ENSMUST00000236001.2, ENSMUST00000238112.2, ENSMUST00000237073.2	Apbb3
ENSMUSG00000018381.16	E010	50.9906	0.00483285	1.49717	0.221108	0.888592	10.7564	11.7371	0.254724	chr11	95726717	95726780	64	-	69	48	128	40	21	27	ENSMUST00000059026.10, ENSMUST00000131049.2	Abi3
ENSMUSG00000019814.6	E006	106.573	0.00454717	1.49701	0.221132	0.888592	15.951	16.982	0.185286	chr10	13058023	13058155	133	-	128	175	160	92	67	62	ENSMUST00000019950.6	Ltv1
ENSMUSG00000022130.11	E003	274.444	0.00107334	1.49715	0.221111	0.888592	25.5979	26.4213	0.097072	chr14	118349888	118350471	584	-	269	323	262	310	220	275	ENSMUST00000228543.2, ENSMUST00000227350.2, ENSMUST00000022727.10	Tgds
ENSMUSG00000025036.8	E013	102.154	0.0052555	1.49706	0.221124	0.888592	15.761	16.6996	0.171002	chr19	46578580	46578640	61	+	130	121	117	95	95	71	ENSMUST00000236845.2, ENSMUST00000238124.2, ENSMUST00000026011.8, ENSMUST00000237310.2	Sfxn2
ENSMUSG00000027630.14	E031	63.069	0.00216994	1.49705	0.221126	0.888592	12.3071	13.1867	0.202199	chr3	22257991	22258116	126	+	90	88	88	51	44	40	ENSMUST00000193734.6, ENSMUST00000192328.5, ENSMUST00000202747.4, ENSMUST00000063988.14, ENSMUST00000201509.2	Tbl1xr1
ENSMUSG00000033594.12	E009	3.24537	0.302525	1.497	0.221133	0.888592	2.3342	3.53681	1.19999	chr8	123962947	123962948	2	-	8	2	5	1	0	5	ENSMUST00000212818.2, ENSMUST00000166768.3, ENSMUST00000098327.2	Spata2l
ENSMUSG00000037706.18	E001	45.0777	0.0235502	1.49708	0.221121	0.888592	10.0484	11.7102	0.446481	chr7	142606476	142606530	55	+	71	82	32	41	25	36	ENSMUST00000037941.10	Cd81
ENSMUSG00000039523.17	E023	15.46	0.0844967	1.49711	0.221116	0.888592	7.19967	5.62317	-0.715823	chr4	154086985	154087052	68	+	11	26	12	11	10	24	ENSMUST00000183790.2, ENSMUST00000047497.15	Cep104
ENSMUSG00000039637.16	E052	42.4305	0.0306973	1.49711	0.221117	0.888592	11.2447	9.68249	-0.435995	chr16	4497416	4497542	127	-	34	41	51	39	52	35	ENSMUST00000135823.8, ENSMUST00000123031.8, ENSMUST00000090480.6, ENSMUST00000038552.13, ENSMUST00000127850.2	Coro7
ENSMUSG00000057541.15	E015	1.88099	0.218332	1.49701	0.221132	0.888592	2.82301	1.6879	-1.48471	chr5	23954997	23955110	114	-	1	3	1	0	2	4	ENSMUST00000129848.8	Pus7
ENSMUSG00000105096.2	E011	67.3029	0.00241786	1.49711	0.221116	0.888592	13.3896	13.0943	-0.065395	chr5	105383817	105384024	208	-	44	106	58	126	52	25	ENSMUST00000065588.7	Gbp10
ENSMUSG00000018239.10	E001	8.68458	0.0447539	1.49685	0.221156	0.888627	5.20363	4.24989	-0.5854	chr11	53215506	53215568	63	+	4	14	6	4	12	11	ENSMUST00000018383.10	Zcchc10
ENSMUSG00000029131.15	E003	5.07558	0.0394284	1.49686	0.221155	0.888627	4.09091	3.17588	-0.731427	chr5	29940987	29940992	6	+	1	8	5	4	6	6	ENSMUST00000114839.8, ENSMUST00000008733.15, ENSMUST00000198694.5	Dnajb6
ENSMUSG00000049354.9	E004	111.35	0.00186701	1.4969	0.221149	0.888627	16.824	17.0203	0.0343713	chr11	105938463	105938574	112	+	149	127	159	100	72	91	ENSMUST00000058438.9, ENSMUST00000106891.2	Dcaf7
ENSMUSG00000069206.15	E016	2.59591	0.316585	1.49685	0.221157	0.888627	2.10784	3.17727	1.18481	chr13	67596828	67596939	112	-	2	6	4	0	0	5	ENSMUST00000180580.9, ENSMUST00000225414.2	Zfp874a
ENSMUSG00000086010.10	E018	39.4011	0.00638362	1.49683	0.22116	0.888627	9.88128	8.9262	-0.295726	chr17	31380395	31380462	68	+	23	14	30	93	29	35	ENSMUST00000236237.2, ENSMUST00000236974.2, ENSMUST00000243811.1, ENSMUST00000148215.9, ENSMUST00000146320.4, ENSMUST00000243671.1, ENSMUST00000241364.1	Gm15318
ENSMUSG00000031681.17	E003	31.4776	0.010339	1.4968	0.221164	0.888631	8.61604	9.63363	0.324614	chr8	80070283	80070301	19	-	24	46	49	29	19	30	ENSMUST00000109885.8, ENSMUST00000066091.14	Smad1
ENSMUSG00000001134.10	E004	85.2946	0.0123192	1.49653	0.221206	0.888636	14.2675	15.5058	0.245099	chrX	20818447	20818510	64	-	95	137	108	99	55	46	ENSMUST00000123836.2, ENSMUST00000150719.8, ENSMUST00000001162.10	Uxt
ENSMUSG00000001134.10	E016	9.80085	0.071454	1.49662	0.221193	0.888636	5.59407	4.50389	-0.62694	chrX	20828231	20828239	9	-	4	8	16	8	10	12	ENSMUST00000123836.2, ENSMUST00000001162.10	Uxt
ENSMUSG00000002204.10	E014	6.43837	0.0332694	1.49582	0.221315	0.888636	4.42907	3.51493	-0.667991	chr7	44234423	44234457	35	+	6	6	20	3	5	2	ENSMUST00000208514.2, ENSMUST00000002274.10, ENSMUST00000207302.2	Napsa
ENSMUSG00000003161.16	E016	222.123	0.0011919	1.49666	0.221186	0.888636	23.1855	24.0375	0.109508	chr5	8113637	8113750	114	+	252	298	302	182	167	186	ENSMUST00000149420.8, ENSMUST00000088786.11, ENSMUST00000003245.10, ENSMUST00000148633.4	Sri
ENSMUSG00000008167.15	E019	26.1753	0.0654873	1.49609	0.221274	0.888636	7.24428	8.58901	0.494174	chr8	85792799	85792901	103	+	60	50	28	26	9	3	ENSMUST00000141183.2, ENSMUST00000151962.2, ENSMUST00000125109.8	Fbxw9
ENSMUSG00000016933.18	E029	51.7349	0.00348366	1.49583	0.221314	0.888636	11.9265	11.084	-0.213995	chr2	160596483	160596491	9	+	52	67	31	55	58	45	ENSMUST00000173335.8, ENSMUST00000103115.8, ENSMUST00000173061.2, ENSMUST00000017077.14, ENSMUST00000109462.8, ENSMUST00000173791.8, ENSMUST00000151590.8, ENSMUST00000129568.2	Plcg1
ENSMUSG00000018401.18	E015	66.2669	0.00205642	1.49648	0.221214	0.888636	13.3554	12.5124	-0.191049	chr11	87491600	87491696	97	+	68	71	45	60	73	74	ENSMUST00000092802.12, ENSMUST00000134216.3, ENSMUST00000103179.10, ENSMUST00000119628.8	Mtmr4
ENSMUSG00000019302.17	E017	83.6309	0.00493479	1.49584	0.221313	0.888636	14.1577	15.1711	0.203461	chr11	100920002	100920084	83	+	105	136	104	50	64	70	ENSMUST00000092663.4, ENSMUST00000103110.10, ENSMUST00000154896.8, ENSMUST00000044721.13, ENSMUST00000168757.9	Atp6v0a1
ENSMUSG00000019370.11	E015	2.46167	0.143624	1.49616	0.221264	0.888636	3.00845	2.01444	-1.15796	chr7	16657622	16657754	133	-	4	0	2	2	4	2	ENSMUST00000173557.2	Calm3
ENSMUSG00000019768.17	E028	94.5731	0.0260804	1.49607	0.221277	0.888636	14.9221	16.3425	0.268336	chr10	4951189	4951656	468	+	135	60	106	205	51	22	ENSMUST00000137012.2, ENSMUST00000067086.14, ENSMUST00000105589.2, ENSMUST00000105590.8	Esr1
ENSMUSG00000020219.8	E006	827.24	0.00158085	1.49584	0.221312	0.888636	42.3332	43.5451	0.0950414	chr10	80736316	80736384	69	-	1036	1461	852	746	517	635	ENSMUST00000218481.2, ENSMUST00000218149.2, ENSMUST00000020440.7, ENSMUST00000219896.2	Timm13
ENSMUSG00000020620.15	E024	215.319	0.00100795	1.49589	0.221304	0.888636	22.8041	23.6741	0.113438	chr11	109853407	109853546	140	-	290	254	298	150	138	218	ENSMUST00000106669.3, ENSMUST00000020948.15	Abca8b
ENSMUSG00000020654.16	E027	1.8137	0.312478	1.49609	0.221274	0.888636	1.1802	2.54031	2.21263	chr12	4258577	4258579	3	+	0	6	6	0	0	1	ENSMUST00000127756.8, ENSMUST00000152792.8, ENSMUST00000020984.9	Adcy3
ENSMUSG00000021820.19	E027	21.2924	0.00825749	1.49607	0.221277	0.888636	7.84527	6.93356	-0.358269	chr14	20810233	20810254	22	-	23	16	20	26	20	21	ENSMUST00000080440.14, ENSMUST00000224887.2, ENSMUST00000223712.2, ENSMUST00000225958.2, ENSMUST00000225463.2, ENSMUST00000225609.2, ENSMUST00000100837.11, ENSMUST00000225660.2, ENSMUST00000226630.2, ENSMUST00000224245.2, ENSMUST00000071816.7	Camk2g
ENSMUSG00000022488.10	E041	70.6925	0.0096625	1.49628	0.221244	0.888636	13.9995	12.5791	-0.313774	chr15	103406634	103407228	595	+	98	63	173	64	23	40	ENSMUST00000230276.2, ENSMUST00000229468.2, ENSMUST00000047405.9	Nckap1l
ENSMUSG00000024182.18	E005	17.1456	0.00912547	1.49677	0.221169	0.888636	6.19181	7.16282	0.422084	chr17	26358003	26358015	13	+	29	29	17	14	12	9	ENSMUST00020183805.1, ENSMUST00000074370.11, ENSMUST00000118904.9	Axin1
ENSMUSG00000024498.17	E023	24.99	0.0158452	1.496	0.221287	0.888636	8.59703	7.57213	-0.368512	chr18	42685557	42685572	16	+	23	31	28	21	29	19	ENSMUST00000025375.15, ENSMUST00000237602.2, ENSMUST00000236418.2, ENSMUST00000173642.2, ENSMUST00000236088.2	Tcerg1
ENSMUSG00000024759.15	E027	577.155	0.000442263	1.49622	0.221254	0.888636	36.4407	36.9722	0.0469215	chr19	7509381	7509812	432	+	776	767	623	459	438	525	ENSMUST00000170373.9, ENSMUST00000025668.9, ENSMUST00000236382.2	Atl3
ENSMUSG00000026986.15	E007	96.203	0.00158192	1.49599	0.22129	0.888636	16.1584	15.2729	-0.166369	chr2	23935653	23935705	53	-	93	115	101	71	79	123	ENSMUST00000051416.12, ENSMUST00000114498.8, ENSMUST00000114497.2	Hnmt
ENSMUSG00000027667.14	E021	35.2024	0.00444882	1.49616	0.221263	0.888636	10.0278	9.19267	-0.253076	chr3	32573716	32573717	2	+	39	39	49	31	29	30	ENSMUST00000029203.13, ENSMUST00000194126.6, ENSMUST00000191783.6, ENSMUST00000193789.2, ENSMUST00000192985.6, ENSMUST00000193287.6	Zfp639
ENSMUSG00000027671.15	E005	4.32853	0.0766274	1.4958	0.221318	0.888636	2.80271	3.92429	0.972232	chr3	32763030	32763312	283	+	6	3	11	4	2	2	ENSMUST00000194226.2	Actl6a
ENSMUSG00000028878.12	E013	14.4082	0.00866268	1.49644	0.221219	0.888636	5.57432	6.45801	0.426019	chr4	132649805	132649869	65	-	26	22	21	8	8	9	ENSMUST00000030696.11	Fam76a
ENSMUSG00000028890.14	E014	22.5264	0.0154552	1.49638	0.221229	0.888636	8.23111	7.09403	-0.431315	chr4	124718839	124718975	137	+	19	27	24	21	27	17	ENSMUST00000030723.3, ENSMUST00000106193.8	Mtf1
ENSMUSG00000029472.14	E014	305.836	0.00199987	1.49591	0.221302	0.888636	26.8909	27.7827	0.100631	chr5	122929928	122929997	70	-	418	442	431	287	204	167	ENSMUST00000199025.5, ENSMUST00000199130.2, ENSMUST00000196423.5, ENSMUST00000086216.9, ENSMUST00000197074.5, ENSMUST00000197719.5, ENSMUST00000199191.2, ENSMUST00000196640.5, ENSMUST00000200645.5, ENSMUST00000199406.5	Anapc5
ENSMUSG00000029674.14	E023	14.3303	0.0109161	1.49656	0.221202	0.888636	5.41283	6.24147	0.412311	chr5	134698044	134698149	106	-	19	26	31	11	8	1	ENSMUST00000111233.8, ENSMUST00000134093.2, ENSMUST00000132027.2, ENSMUST00000015137.10	Limk1
ENSMUSG00000030172.16	E050	1.74785	0.0939249	1.49663	0.221191	0.888636	2.57701	1.65487	-1.27849	chr6	119825096	119825111	16	-	1	0	3	2	2	2	ENSMUST00000183911.8, ENSMUST00000183703.8	Erc1
ENSMUSG00000031078.16	E011	122.299	0.00200858	1.49611	0.221271	0.888636	18.1479	17.2915	-0.143552	chr7	143999540	143999609	70	-	140	137	180	104	93	105	ENSMUST00000103079.4, ENSMUST00000033407.13, ENSMUST00000126018.2, ENSMUST00000150607.2	Cttn
ENSMUSG00000031429.15	E005	67.6875	0.00202918	1.49584	0.221313	0.888636	12.8957	13.7273	0.183291	chrX	139854549	139854647	99	-	68	93	87	72	46	55	ENSMUST00000033805.15, ENSMUST00000112978.2	Psmd10
ENSMUSG00000031939.17	E022	58.7642	0.00257837	1.49613	0.221267	0.888636	12.7811	11.9278	-0.202215	chr9	15222823	15222925	103	+	73	63	93	51	47	40	ENSMUST00000215749.2, ENSMUST00000213763.2, ENSMUST00000214899.2, ENSMUST00000213923.2, ENSMUST00000213235.2, ENSMUST00000216825.2, ENSMUST00000214054.2, ENSMUST00000034415.6, ENSMUST00000164079.9, ENSMUST00000214221.2	Taf1d
ENSMUSG00000032002.11	E009	192.803	0.00116247	1.49671	0.221178	0.888636	22.5113	21.6948	-0.111433	chr9	7205298	7205400	103	+	178	266	252	184	152	161	ENSMUST00000216770.2, ENSMUST00000215683.2, ENSMUST00000215818.2	Dcun1d5
ENSMUSG00000032624.17	E020	50.2961	0.0120136	1.49584	0.221312	0.888636	10.8793	12.0138	0.289708	chr17	83761830	83761981	152	+	50	73	80	32	35	47	ENSMUST00000234460.2, ENSMUST00000049503.10, ENSMUST00000112363.10, ENSMUST00000234584.2, ENSMUST00000096766.12	Eml4
ENSMUSG00000032737.14	E034	81.175	0.00190631	1.49605	0.22128	0.888636	14.8925	14.046	-0.172156	chr7	101481428	101481521	94	-	111	113	103	58	60	66	ENSMUST00000035836.14, ENSMUST00000185929.2, ENSMUST00000165052.8	Inppl1
ENSMUSG00000033653.19	E075	32.8601	0.0091557	1.49643	0.221222	0.888636	9.816	8.7783	-0.324989	chr16	21463167	21463422	256	+	41	37	33	37	26	27	ENSMUST00000096192.12, ENSMUST00000117598.8, ENSMUST00000118138.8, ENSMUST00000118923.8, ENSMUST00000115397.8	Vps8
ENSMUSG00000034037.15	E018	17.4558	0.0158967	1.49642	0.221222	0.888636	6.33172	7.30783	0.415489	chr6	92044866	92045003	138	+	23	25	22	22	7	12	ENSMUST00000089334.9, ENSMUST00000113466.2, ENSMUST00000146743.2	Fgd5
ENSMUSG00000036835.8	E007	264.84	0.000676121	1.49653	0.221205	0.888636	25.9523	25.2156	-0.0881212	chr7	30261749	30261791	43	-	282	323	231	284	230	252	ENSMUST00000209110.2, ENSMUST00000207972.2, ENSMUST00000043898.8, ENSMUST00000208628.2, ENSMUST00000207747.2	Psenen
ENSMUSG00000040354.15	E013	210.02	0.00269281	1.49615	0.221265	0.888636	23.2983	22.2255	-0.142553	chr10	127133634	127133708	75	-	183	207	211	249	183	219	ENSMUST00000145275.8, ENSMUST00000171564.8, ENSMUST00000037290.12	Mars1
ENSMUSG00000043760.17	E057	3.72327	0.102963	1.49664	0.22119	0.888636	2.56376	3.7014	1.06059	chr1	20640053	20640148	96	-	3	4	10	2	2	3	ENSMUST00000088448.12	Pkhd1
ENSMUSG00000048720.9	E008	27.0704	0.045434	1.49634	0.221236	0.888636	7.60322	9.08355	0.516623	chr19	38896216	38896296	81	+	59	29	35	17	7	28	ENSMUST00000235558.2, ENSMUST00000037302.6	Tbc1d12
ENSMUSG00000050994.21	E002	6.5737	0.0316423	1.49593	0.221298	0.888636	4.52839	3.59984	-0.663155	chr10	10211453	10211681	229	-	3	6	7	7	9	6	ENSMUST00000172530.8, ENSMUST00000148816.8, ENSMUST00000179956.8	Adgb
ENSMUSG00000061393.15	E003	17.0249	0.0141069	1.49634	0.221236	0.888636	6.18777	7.08153	0.390886	chr9	119256521	119256728	208	+	22	11	18	12	18	20	ENSMUST00000215746.2, ENSMUST00000165044.3, ENSMUST00000035093.15	Acvr2b
ENSMUSG00000068250.14	E025	14.226	0.00920456	1.49613	0.221267	0.888636	6.76539	5.44331	-0.629554	chr6	149089734	149089969	236	-	11	18	15	7	16	18	ENSMUST00000095319.10, ENSMUST00000203043.2, ENSMUST00000150610.8	Amn1
ENSMUSG00000070814.18	E011	5.47491	0.0308751	1.49631	0.221239	0.888636	3.3841	4.26012	0.665153	chr7	13011355	13012070	716	-	6	4	13	6	1	5	ENSMUST00000119139.10, ENSMUST00000211707.2	Zswim9
ENSMUSG00000090086.9	E038	3.1131	0.0669593	1.49586	0.22131	0.888636	3.05207	2.05304	-1.14474	chr5	123278795	123278849	55	-	1	2	1	2	3	8	ENSMUST00000242362.1, ENSMUST00000243443.1	AI480526
ENSMUSG00000116831.3	E002	27.4037	1.14449	1.49632	0.221239	0.888636	6.82831	10.3662	1.21279	chr16	22693734	22694568	835	-	39	16	62	21	14	22	ENSMUST00000231692.2, ENSMUST00000244583.1	Gm30505
ENSMUSG00000005057.14	E012	27.481	0.00665261	1.4956	0.221349	0.888701	8.05638	8.93211	0.299749	chr5	136260507	136261081	575	-	29	34	39	27	28	13	ENSMUST00000196397.5, ENSMUST00000196447.2, ENSMUST00000005188.14	Sh2b2
ENSMUSG00000005681.13	E005	245.825	0.00760729	1.49556	0.221357	0.888701	23.8893	25.7586	0.229771	chr1	171052837	171052852	16	+	317	433	121	241	183	227	ENSMUST00000111319.2	Apoa2
ENSMUSG00000025228.6	E009	153.366	0.0011257	1.49554	0.221359	0.888701	19.2906	20.2068	0.138731	chr19	46369356	46369402	47	-	177	241	200	132	117	101	ENSMUST00000237742.2, ENSMUST00000040270.6	Actr1a
ENSMUSG00000026553.18	E007	355.265	0.00196434	1.4956	0.22135	0.888701	28.8607	30.028	0.123541	chr1	171916664	171916737	74	+	462	535	404	309	236	290	ENSMUST00000126634.8, ENSMUST00000135192.8, ENSMUST00000138407.8, ENSMUST00000027833.12	Copa
ENSMUSG00000037434.8	E001	160.421	0.00113209	1.49563	0.221345	0.888701	19.8352	20.6675	0.123116	chr1	191638879	191639367	489	+	174	252	219	164	81	128	ENSMUST00000044954.7	Slc30a1
ENSMUSG00000039480.15	E007	66.0155	0.00252031	1.49565	0.221342	0.888701	13.3781	12.5344	-0.190913	chr10	34190746	34190864	119	-	58	70	61	55	62	86	ENSMUST00000130290.2, ENSMUST00000047885.14, ENSMUST00000105512.8	Nt5dc1
ENSMUSG00000045624.16	E015	2.34078	0.299616	1.49555	0.221357	0.888701	3.0353	1.72505	-1.63125	chr2	140001283	140001613	331	-	2	0	2	5	4	0	ENSMUST00000141086.2	Esf1
ENSMUSG00000002668.9	E024	6.01419	0.138082	1.49549	0.221367	0.888706	3.13058	4.46078	1.0231	chr17	57379055	57379168	114	-	7	12	13	1	5	2	ENSMUST00000233650.2	Dennd1c
ENSMUSG00000027287.15	E025	604.569	0.00421331	1.4955	0.221365	0.888706	38.2348	36.7275	-0.130928	chr2	120429757	120431736	1980	+	667	723	779	574	550	430	ENSMUST00000028743.10, ENSMUST00000110711.9, ENSMUST00000116437.8	Snap23
ENSMUSG00000015966.18	E004	63.9916	0.014214	1.49546	0.221371	0.888708	13.5165	12.0492	-0.336628	chr14	29718156	29718427	272	-	82	102	101	48	41	38	ENSMUST00000122205.9, ENSMUST00000136726.2, ENSMUST00000135888.8, ENSMUST00000016110.13	Il17rb
ENSMUSG00000035158.16	E018	7.85989	0.0692814	1.4954	0.221381	0.888728	3.86773	5.07732	0.786621	chr6	97983102	97983158	57	+	15	4	17	2	7	5	ENSMUST00000043628.13, ENSMUST00000113339.8, ENSMUST00000101123.10, ENSMUST00000139462.2, ENSMUST00000203938.2, ENSMUST00000203884.3, ENSMUST00000043637.14	Mitf
ENSMUSG00000041439.16	E001	30.8128	0.0219515	1.49539	0.221383	0.888728	8.25128	9.56635	0.429863	chr1	52695445	52695685	241	-	50	27	57	22	22	18	ENSMUST00000156876.8	Mfsd6
ENSMUSG00000004221.17	E014	16.8771	0.0638391	1.49521	0.22141	0.888765	7.48984	5.86387	-0.709096	chrX	73472887	73472920	34	+	18	12	25	6	19	21	ENSMUST00000149525.8	Ikbkg
ENSMUSG00000023022.15	E007	140.489	0.00110815	1.49513	0.221422	0.888765	18.4774	19.161	0.108274	chr15	99694623	99694680	58	-	225	230	163	128	77	82	ENSMUST00000230033.2, ENSMUST00000109024.9, ENSMUST00000073691.5	Lima1
ENSMUSG00000025812.19	E005	68.2248	0.0142198	1.49512	0.221423	0.888765	12.5981	13.9905	0.30745	chr8	127790995	127791008	14	+	88	123	64	43	66	45	ENSMUST00000160272.8, ENSMUST00000162907.8, ENSMUST00000162309.8, ENSMUST00000162536.8, ENSMUST00000079777.12, ENSMUST00000160593.8	Pard3
ENSMUSG00000026383.15	E003	3.58822	0.0740251	1.49515	0.221419	0.888765	3.57927	2.52155	-1.01158	chr1	119477617	119477747	131	-	2	3	4	2	2	8	ENSMUST00000052404.13, ENSMUST00000163147.8	Epb41l5
ENSMUSG00000029726.17	E002	83.6676	0.00857591	1.4953	0.221396	0.888765	15.3144	14.1318	-0.236585	chr5	137780691	137780744	54	-	115	96	79	81	77	64	ENSMUST00000132726.2, ENSMUST00000031740.16	Mepce
ENSMUSG00000042298.19	E010	50.9384	0.00318832	1.49518	0.221414	0.888765	10.9274	11.7726	0.217548	chr11	62176650	62176711	62	+	79	104	56	36	26	32	ENSMUST00000101075.11, ENSMUST00000162385.2, ENSMUST00000050646.13	Ttc19
ENSMUSG00000043411.16	E022	80.2034	0.0108278	1.49524	0.221405	0.888765	15.0258	13.8447	-0.240798	chr4	137348375	137348469	95	+	103	81	86	95	55	71	ENSMUST00000105837.2, ENSMUST00000105840.8, ENSMUST00000105838.8, ENSMUST00000055131.13, ENSMUST00000105839.8, ENSMUST00000138599.2	Usp48
ENSMUSG00000044876.16	E030	21.2209	0.0073082	1.49517	0.221417	0.888765	7.95506	7.05503	-0.348267	chr7	6194349	6196810	2462	+	31	28	15	27	15	15	ENSMUST00000108567.9	Zfp444
ENSMUSG00000056724.16	E004	22.3594	0.0186542	1.49513	0.221422	0.888765	7.08374	8.15815	0.409672	chr9	110454397	110454532	136	-	24	23	50	19	12	15	ENSMUST00000167320.8, ENSMUST00000133191.8, ENSMUST00000130024.2, ENSMUST00000196488.5, ENSMUST00000131017.8	Nbeal2
ENSMUSG00000002718.15	E032	1.93115	0.0761943	1.49474	0.221482	0.888773	2.64263	1.73993	-1.20642	chr2	166779013	166779261	249	+	0	2	2	3	3	1	ENSMUST00000163917.2	Cse1l
ENSMUSG00000017774.20	E002	28.6659	0.00883189	1.49469	0.22149	0.888773	9.15769	8.13062	-0.345633	chr11	75542336	75542491	156	+	37	42	43	23	17	21	ENSMUST00000069057.13	Myo1c
ENSMUSG00000020661.16	E055	77.1313	0.012126	1.49464	0.221498	0.888773	13.1579	14.3933	0.26352	chr12	3957606	3957743	138	+	89	121	160	34	56	42	ENSMUST00000020991.15, ENSMUST00000172913.2, ENSMUST00000174483.8, ENSMUST00000174817.8, ENSMUST00000111186.8, ENSMUST00000172689.8	Dnmt3a
ENSMUSG00000020775.14	E019	27.8029	0.00619904	1.49488	0.221461	0.888773	8.0743	8.98263	0.309694	chr11	116029616	116029691	76	-	34	32	36	18	28	23	ENSMUST00000106439.2, ENSMUST00000138457.2	Mrpl38
ENSMUSG00000020911.15	E006	4.20353	0.150752	1.49462	0.221501	0.888773	3.73519	2.61898	-1.02531	chr11	100032946	100033034	89	-	3	5	0	8	5	3	ENSMUST00000125888.2, ENSMUST00000126460.8, ENSMUST00000007317.8	Krt19
ENSMUSG00000022248.15	E014	39.0064	0.0094891	1.49478	0.221476	0.888773	9.48344	10.5066	0.298377	chr15	10492874	10492949	76	+	56	50	65	24	29	25	ENSMUST00000170100.2, ENSMUST00000170531.2, ENSMUST00000100775.10, ENSMUST00000168408.2, ENSMUST00000022856.15	Rad1
ENSMUSG00000022391.17	E031	5.96407	0.397109	1.49479	0.221475	0.888773	4.86317	2.3669	-2.08024	chr15	81629483	81629731	249	-	2	2	3	0	16	8	ENSMUST00000230726.2	Rangap1
ENSMUSG00000022503.11	E022	137.677	0.00215851	1.49493	0.221454	0.888773	19.246	18.2856	-0.15254	chr16	10240686	10240769	84	+	174	185	190	128	88	103	ENSMUST00000023146.5, ENSMUST00000142771.8, ENSMUST00000143617.2	Nubp1
ENSMUSG00000026670.16	E017	109.845	0.00172931	1.49493	0.221453	0.888773	17.2171	16.3992	-0.144131	chr1	169988963	169989009	47	-	145	132	101	105	98	91	ENSMUST00000191797.2, ENSMUST00000160848.2, ENSMUST00000162253.7, ENSMUST00000111350.10, ENSMUST00000111351.10, ENSMUST00000027981.8	Uap1
ENSMUSG00000027004.4	E001	43.1308	0.00973071	1.49466	0.221496	0.888773	10.4529	9.54483	-0.264671	chr2	80242314	80243457	1144	-	41	53	137	23	13	22	ENSMUST00000028389.4	Frzb
ENSMUSG00000029068.17	E005	239.368	0.00238927	1.49475	0.22148	0.888773	23.7207	24.7474	0.128916	chr4	155897625	155897699	75	+	247	237	217	228	238	258	ENSMUST00000129850.8, ENSMUST00000139066.8, ENSMUST00000030944.11, ENSMUST00000136370.2	Ccnl2
ENSMUSG00000029075.7	E002	1.6821	0.507312	1.49477	0.221478	0.888773	1.09704	2.61418	2.50625	chr4	156098313	156098463	151	+	0	4	7	1	0	0	ENSMUST00000143576.2, ENSMUST00000030952.6	Tnfrsf4
ENSMUSG00000031788.15	E003	62.9921	0.0138444	1.4946	0.221505	0.888773	13.5045	12.1002	-0.321658	chr8	95826842	95826929	88	-	72	69	68	56	53	65	ENSMUST00000169748.9, ENSMUST00000169353.3, ENSMUST00000212656.2, ENSMUST00000034240.15	Kifc3
ENSMUSG00000034252.15	E001	2.38523	0.0619422	1.49495	0.22145	0.888773	2.93513	2.04983	-1.03644	chr9	79974185	79974217	33	+	0	2	4	3	2	3	ENSMUST00000037484.15, ENSMUST00000175673.2	Senp6
ENSMUSG00000034610.15	E010	34.2459	0.00397302	1.49466	0.221495	0.888773	9.92677	8.96364	-0.296933	chr4	108354164	108354252	89	+	53	47	46	36	20	17	ENSMUST00000155068.2, ENSMUST00000097925.9, ENSMUST00000043368.12	Tut4
ENSMUSG00000035181.7	E045	32.6613	0.0104141	1.49497	0.221447	0.888773	8.70778	9.70863	0.316414	chr12	51997712	51997967	256	-	47	50	40	17	24	29	ENSMUST00000218254.2, ENSMUST00000040583.7	Heatr5a
ENSMUSG00000035941.16	E012	136.117	0.00109792	1.49507	0.221432	0.888773	18.2205	19.0791	0.137152	chr9	85592429	85592541	113	-	180	191	176	116	88	108	ENSMUST00000188768.2, ENSMUST00000039213.15, ENSMUST00000187521.7, ENSMUST00000186322.7	Ibtk
ENSMUSG00000036155.14	E006	7.75632	0.155218	1.49475	0.221481	0.888773	3.66354	5.13016	0.973278	chr1	127234374	127234498	125	+	19	5	14	1	7	4	ENSMUST00000189427.7, ENSMUST00000190921.2, ENSMUST00000038361.11	Mgat5
ENSMUSG00000037341.15	E009	2.42286	0.0543001	1.49464	0.221498	0.888773	1.75737	2.70568	1.24572	chrX	20025054	20025207	154	-	6	5	4	2	0	0	ENSMUST00000072451.11, ENSMUST00000115393.3, ENSMUST00000224372.2	Slc9a7
ENSMUSG00000037921.16	E046	23.4641	0.00657792	1.4947	0.221489	0.888773	7.43425	8.35639	0.339349	chr8	62477883	62478025	143	+	22	45	29	26	11	17	ENSMUST00000070631.15, ENSMUST00000093485.3, ENSMUST00000136121.3	Ddx60
ENSMUSG00000040212.13	E013	2.57768	0.062012	1.49459	0.221505	0.888773	3.08123	2.18815	-0.988223	chr7	45570727	45570828	102	-	3	0	7	3	2	1	ENSMUST00000038876.13	Emp3
ENSMUSG00000045896.15	E004	92.9354	0.00206169	1.49491	0.221456	0.888773	15.0907	15.945	0.162463	chr6	83786881	83787057	177	-	106	130	114	79	69	81	ENSMUST00000058383.9, ENSMUST00000125493.2, ENSMUST00000145593.8	Paip2b
ENSMUSG00000050619.15	E013	115.802	0.00301617	1.4948	0.221473	0.888773	17.6605	16.7841	-0.150915	chr2	121000750	121001606	857	-	139	125	115	113	98	113	ENSMUST00000146243.2, ENSMUST00000163766.8	Zscan29
ENSMUSG00000069495.13	E011	70.4854	0.00567012	1.49453	0.221515	0.888799	13.0336	13.9903	0.207865	chr2	49426837	49427093	257	+	89	64	92	52	63	70	ENSMUST00000152485.2, ENSMUST00000092123.11	Epc2
ENSMUSG00000067274.11	E004	97.3286	0.183084	1.4945	0.22152	0.888806	13.5815	17.6748	0.777311	chr5	115697682	115697845	164	+	200	68	186	30	102	35	ENSMUST00000152976.2, ENSMUST00000155584.2	Rplp0
ENSMUSG00000036403.16	E002	6.99045	0.0395786	1.4944	0.221535	0.888829	4.79424	3.79099	-0.678621	chr5	76736548	76736771	224	+	7	4	9	11	3	8	ENSMUST00000121979.8, ENSMUST00000130651.2	Cep135
ENSMUSG00000037353.10	E003	11.8577	0.116443	1.49439	0.221536	0.888829	6.34898	4.71914	-0.858439	chr15	100366941	100366987	47	+	6	18	6	25	6	10	ENSMUST00000037001.10, ENSMUST00000230294.2, ENSMUST00000230339.2	Letmd1
ENSMUSG00000067276.6	E003	3.79228	0.0775411	1.4944	0.221535	0.888829	3.5264	2.70179	-0.769252	chrX	142587671	142587792	122	-	2	0	15	1	3	3	ENSMUST00000087316.6	Capn6
ENSMUSG00000001065.16	E009	105.549	0.00373655	1.49432	0.221548	0.888847	17.0711	16.0021	-0.191342	chr8	123983278	123983604	327	+	96	146	112	127	64	104	ENSMUST00000001092.15, ENSMUST00000156896.8, ENSMUST00000150356.8	Zfp276
ENSMUSG00000038342.16	E013	20.8698	0.00616856	1.49432	0.221548	0.888847	7.892	6.92728	-0.378135	chr5	123585241	123585362	122	+	24	24	37	17	11	19	ENSMUST00000135961.2, ENSMUST00000068237.12	Mlxip
ENSMUSG00000001518.13	E002	9.43724	0.0143251	1.49394	0.221607	0.888857	5.41616	4.48844	-0.543352	chr6	128386461	128386495	35	-	9	9	10	9	12	7	ENSMUST00000001559.11, ENSMUST00000203984.2	Itfg2
ENSMUSG00000005774.13	E007	5.84661	0.0669077	1.49392	0.22161	0.888857	4.51121	3.31512	-0.890169	chr3	94861493	94861503	11	+	6	4	5	14	2	4	ENSMUST00000140331.8, ENSMUST00000140294.8, ENSMUST00000152869.8, ENSMUST00000107254.8, ENSMUST00000137088.8, ENSMUST00000107260.9	Rfx5
ENSMUSG00000020692.15	E009	20.0588	0.0145924	1.49421	0.221564	0.888857	6.45307	7.48495	0.429957	chr11	82793821	82793959	139	-	25	35	44	14	7	9	ENSMUST00000167196.2, ENSMUST00000140318.2, ENSMUST00000103213.10	Nle1
ENSMUSG00000020770.14	E018	26.7407	0.0577952	1.49409	0.221583	0.888857	7.50436	9.09031	0.556752	chr11	115945223	115945288	66	+	49	24	45	9	19	24	ENSMUST00000021116.12, ENSMUST00000175702.2, ENSMUST00000150759.8, ENSMUST00000106452.2	Unk
ENSMUSG00000021171.9	E029	63.4969	0.00266131	1.494	0.221597	0.888857	13.2845	12.3912	-0.203958	chr12	116321468	116321554	87	+	59	74	77	56	55	65	ENSMUST00000220816.2, ENSMUST00000100986.4, ENSMUST00000220720.2, ENSMUST00000223181.2, ENSMUST00000223150.2	Esyt2
ENSMUSG00000022672.9	E060	16.8421	0.0108989	1.49426	0.221557	0.888857	7.01768	6.08497	-0.413137	chr16	15587658	15587865	208	+	12	15	18	13	15	26	ENSMUST00000023352.9	Prkdc
ENSMUSG00000024948.16	E080	61.1295	0.00342709	1.49419	0.221567	0.888857	12.1982	13.097	0.208196	chr19	6403619	6403663	45	+	84	65	80	63	36	53	ENSMUST00000155655.8, ENSMUST00000124556.8, ENSMUST00000142862.2, ENSMUST00000137095.8, ENSMUST00000025897.13, ENSMUST00000133696.8, ENSMUST00000128170.8, ENSMUST00000123468.9	Map4k2
ENSMUSG00000025231.18	E016	18.2965	0.00808339	1.49408	0.221584	0.888857	6.40257	7.32628	0.390573	chr19	46462011	46462145	135	+	25	29	30	14	7	14	ENSMUST00000123252.2, ENSMUST00000039922.13, ENSMUST00000118440.3, ENSMUST00000111867.9	Sufu
ENSMUSG00000026219.15	E001	659.57	0.00149885	1.4941	0.221581	0.888857	39.4843	38.4153	-0.0901415	chr1	84698910	84701984	3075	-	717	865	845	557	540	561	ENSMUST00000186465.7, ENSMUST00000027421.13	Trip12
ENSMUSG00000027778.16	E006	8.52091	0.203378	1.49407	0.221586	0.888857	4.17783	5.30776	0.69215	chr3	68822099	68822117	19	-	13	12	11	0	4	14	ENSMUST00000169064.8, ENSMUST00000107812.8, ENSMUST00000136448.8, ENSMUST00000136176.2, ENSMUST00000176189.2, ENSMUST00000029347.14	Ift80
ENSMUSG00000029777.11	E019	238.593	0.000839291	1.49395	0.221605	0.888857	23.7233	24.6026	0.110694	chr6	55053940	55054033	94	+	311	360	396	161	127	183	ENSMUST00000003572.10	Gars
ENSMUSG00000030890.17	E021	43.1977	0.00440502	1.49409	0.221582	0.888857	11.1013	10.1403	-0.264019	chr7	105390441	105390568	128	+	54	52	44	34	41	39	ENSMUST00000149695.8, ENSMUST00000154626.8, ENSMUST00000145123.8, ENSMUST00000151108.2	Ilk
ENSMUSG00000036352.17	E020	13.8225	0.0309669	1.49405	0.221589	0.888857	6.65947	5.46668	-0.571439	chr2	25906048	25906307	260	-	14	19	16	7	10	19	ENSMUST00000150608.2	Ubac1
ENSMUSG00000069910.3	E013	2.66941	0.0493629	1.49411	0.221579	0.888857	1.40754	2.62099	1.79453	chr11	34716190	34716366	177	-	7	4	7	1	0	0	ENSMUST00000093191.3	Spdl1
ENSMUSG00000074064.7	E001	8.77245	0.0195679	1.4939	0.221613	0.888857	4.32515	5.31052	0.593492	chr8	120121617	120121636	20	+	10	11	14	4	6	10	ENSMUST00000098367.5	Mlycd
ENSMUSG00000087370.4	E005	844.575	0.0110075	1.49392	0.221609	0.888857	44.0614	42.6556	-0.109479	chr13	41788128	41794831	6704	+	1083	1027	836	870	576	809	ENSMUST00000129449.3	Tmem170b
ENSMUSG00000087380.9	E088	5.74424	0.0952031	1.49402	0.221595	0.888857	3.2162	4.60888	1.0396	chr6	31315333	31315406	74	+	11	2	11	4	5	3	ENSMUST00000241275.1, ENSMUST00000151800.9, ENSMUST00000242073.1, ENSMUST00000241952.1, ENSMUST00000243327.1, ENSMUST00000136571.9, ENSMUST00000241398.1	2210408F21Rik
ENSMUSG00000090841.3	E024	22.0636	0.00617008	1.4941	0.221582	0.888857	7.13823	8.05009	0.348746	chr10	128328808	128328900	93	-	27	36	29	16	17	15	ENSMUST00000219100.2, ENSMUST00000220427.2, ENSMUST00000219655.2, ENSMUST00000218813.2	Myl6
ENSMUSG00000026004.16	E006	28.2819	0.0083218	1.49381	0.221626	0.888864	9.00612	8.0134	-0.339263	chr1	66765033	66765157	125	-	26	29	26	27	37	22	ENSMUST00000068168.10, ENSMUST00000129190.8	Kansl1l
ENSMUSG00000040521.12	E011	120.161	0.00140052	1.4938	0.221628	0.888864	17.2301	17.9519	0.121822	chr10	126865423	126865551	129	-	146	169	122	109	95	103	ENSMUST00000134917.2, ENSMUST00000145476.2, ENSMUST00000140564.8, ENSMUST00000040560.11, ENSMUST00000120547.2, ENSMUST00000152054.8	Tsfm
ENSMUSG00000041650.16	E003	9.744	0.0134247	1.49381	0.221627	0.888864	4.63312	5.51391	0.503388	chr14	122771751	122771756	6	+	9	12	10	11	9	8	ENSMUST00000038374.13, ENSMUST00000154206.8, ENSMUST00000148172.2	Pcca
ENSMUSG00000068739.14	E013	16.7979	0.0714762	1.49382	0.221624	0.888864	5.56836	7.14928	0.723802	chr3	108341713	108343201	1489	-	45	23	20	12	6	6	ENSMUST00000197647.2	Sars
ENSMUSG00000097585.4	E028	1.91387	0.112902	1.49372	0.22164	0.888895	1.57117	2.59877	1.45255	chr7	89686186	89686225	40	+	6	1	4	1	0	1	ENSMUST00000245358.1, ENSMUST00000243790.1, ENSMUST00000244169.1, ENSMUST00000245031.1, ENSMUST00000245770.1, ENSMUST00000243467.1, ENSMUST00000241086.1, ENSMUST00000245736.1, ENSMUST00000245051.1, ENSMUST00000244006.1, ENSMUST00000243389.1, ENSMUST00000244541.1, ENSMUST00000241308.1, ENSMUST00000245744.1, ENSMUST00000242996.1, ENSMUST00000243486.1, ENSMUST00000243658.1, ENSMUST00000242260.1, ENSMUST00000245700.1, ENSMUST00000245590.1, ENSMUST00000208266.3, ENSMUST00000241642.1, ENSMUST00000207458.2, ENSMUST00000208547.3, ENSMUST00000243940.1, ENSMUST00000245840.1, ENSMUST00000245386.1, ENSMUST00000241636.1, ENSMUST00000243683.1, ENSMUST00000244829.1, ENSMUST00000245269.1, ENSMUST00000241837.1, ENSMUST00000242056.1, ENSMUST00000242807.1, ENSMUST00000244020.1, ENSMUST00000208362.2	E230029C05Rik
ENSMUSG00000062683.12	E003	26.0389	0.00644162	1.49366	0.221649	0.888917	7.81799	8.70675	0.312655	chr15	102573174	102573488	315	-	37	32	31	20	23	19	ENSMUST00000187160.2	Atp5g2
ENSMUSG00000015697.15	E007	228.197	0.000788452	1.4936	0.221659	0.888917	23.5043	24.2333	0.0927804	chr3	95234519	95235147	629	-	238	255	263	206	199	226	ENSMUST00000107171.10, ENSMUST00000107170.3, ENSMUST00000124638.8, ENSMUST00000015841.12	Setdb1
ENSMUSG00000021068.18	E055	2.56811	0.113195	1.4936	0.221658	0.888917	3.19953	2.04758	-1.2887	chr12	70157846	70158209	364	-	4	1	3	1	5	1	ENSMUST00000095666.13	Nin
ENSMUSG00000034152.7	E008	119.37	0.00630558	1.49363	0.221654	0.888917	16.8906	18.1939	0.220612	chr13	74328554	74328676	123	-	131	161	174	122	72	91	ENSMUST00000035934.7	Exoc3
ENSMUSG00000025409.15	E017	136.902	0.00205296	1.49357	0.221663	0.888918	18.1976	19.0949	0.143384	chr10	127120241	127120354	114	-	202	161	180	91	115	107	ENSMUST00000126243.9, ENSMUST00000026476.13, ENSMUST00000119078.8	Mbd6
ENSMUSG00000031858.17	E026	62.632	0.00895423	1.49351	0.221672	0.888928	13.4664	12.1513	-0.301042	chr8	70484113	70484208	96	-	64	88	65	60	40	69	ENSMUST00000212451.2, ENSMUST00000050561.13, ENSMUST00000212845.2, ENSMUST00000168013.3, ENSMUST00000212401.2, ENSMUST00000212308.2, ENSMUST00000212055.2	Mau2
ENSMUSG00000063382.7	E012	157.681	0.00564783	1.49353	0.22167	0.888928	20.6615	19.4974	-0.173599	chr9	44412106	44412285	180	+	219	215	130	181	118	113	ENSMUST00000218913.2, ENSMUST00000220303.2, ENSMUST00000074989.7, ENSMUST00000218183.2	Bcl9l
ENSMUSG00000029563.17	E029	3.60585	0.0438615	1.49348	0.221677	0.888933	2.53551	3.55495	0.975949	chr6	15377887	15377949	63	+	8	9	1	2	1	3	ENSMUST00000115469.8, ENSMUST00000115475.7, ENSMUST00000115474.8, ENSMUST00000031545.14, ENSMUST00000131414.8, ENSMUST00000151301.8, ENSMUST00000152563.3, ENSMUST00000115477.8, ENSMUST00000151060.8, ENSMUST00000140557.8	Foxp2
ENSMUSG00000032409.16	E033	9.61437	0.0153803	1.49342	0.221686	0.888956	4.48327	5.44941	0.564391	chr9	95772816	95772909	94	+	15	9	20	5	4	9	ENSMUST00000186127.2, ENSMUST00000185473.7, ENSMUST00000034980.9, ENSMUST00000215311.2	Atr
ENSMUSG00000035351.17	E016	2.39996	0.125249	1.49339	0.221692	0.888964	2.98895	1.94235	-1.24437	chr10	88010725	88010744	20	+	3	1	1	6	1	2	ENSMUST00000219059.2	Nup37
ENSMUSG00000032280.17	E028	4.64555	0.026411	1.49334	0.221699	0.888966	3.0677	3.98418	0.755119	chr9	61310734	61310750	17	+	5	7	6	3	4	4	ENSMUST00000162583.8, ENSMUST00000161207.8, ENSMUST00000159140.2, ENSMUST00000160724.8, ENSMUST00000159050.8, ENSMUST00000161689.8, ENSMUST00000034820.16, ENSMUST00000160882.8, ENSMUST00000162973.8, ENSMUST00000162127.2, ENSMUST00000159386.8, ENSMUST00000159630.8, ENSMUST00000161993.8	Tle3
ENSMUSG00000047045.18	E009	16.3161	0.021956	1.49335	0.221697	0.888966	5.83661	6.85059	0.463932	chrX	141553963	141553988	26	+	32	17	33	15	4	7	ENSMUST00000101198.9, ENSMUST00000133634.8, ENSMUST00000112896.9, ENSMUST00000087333.9, ENSMUST00000112891.8, ENSMUST00000112889.8, ENSMUST00000124211.2	Tmem164
ENSMUSG00000026655.16	E003	4.01224	0.148788	1.49329	0.221707	0.888973	3.78157	2.75881	-0.910774	chr2	3649265	3649322	58	+	9	3	0	6	4	2	ENSMUST00000226435.2, ENSMUST00000115052.9	Fam107b
ENSMUSG00000032294.18	E022	109.624	0.00263521	1.49324	0.221714	0.888973	15.2981	16.3316	0.193032	chr9	59576347	59576371	25	+	123	128	337	70	33	44	ENSMUST00000034834.16, ENSMUST00000217038.2, ENSMUST00000215660.2, ENSMUST00000214571.2, ENSMUST00000163694.4, ENSMUST00000213930.2	Pkm
ENSMUSG00000053470.14	E006	20.751	0.0062643	1.49324	0.221715	0.888973	7.74035	6.87616	-0.343298	chr6	71567541	71567556	16	-	21	16	23	17	20	26	ENSMUST00000065509.11, ENSMUST00000167220.4, ENSMUST00000207023.2, ENSMUST00000206357.2, ENSMUST00000206582.2	Kdm3a
ENSMUSG00000073176.5	E004	1.67522	0.0783242	1.49325	0.221712	0.888973	2.58082	1.68469	-1.2312	chrX	55407827	55407940	114	+	2	1	2	1	1	3	ENSMUST00000101560.4	Zfp449
ENSMUSG00000031988.11	E003	5.20465	0.0337953	1.49316	0.221727	0.888981	3.23305	4.18206	0.743587	chr9	26922497	26924020	1524	-	7	4	11	4	3	4	ENSMUST00000213917.2	Vps26b
ENSMUSG00000053414.9	E015	58.0268	0.0311836	1.49319	0.221722	0.888981	13.1311	11.3983	-0.414063	chr16	90294747	90296441	1695	+	75	75	97	55	29	40	ENSMUST00000065856.8	Hunk
ENSMUSG00000071172.14	E018	35.3059	0.00421972	1.49317	0.221726	0.888981	10.028	9.14824	-0.267217	chr17	29259640	29259709	70	+	29	38	41	49	31	25	ENSMUST00000147265.9, ENSMUST00000233010.2, ENSMUST00000150157.3	Srsf3
ENSMUSG00000022672.9	E075	18.3469	0.0457568	1.49313	0.221732	0.888987	7.39258	6.27502	-0.474977	chr16	15627460	15627655	196	+	7	20	21	21	18	21	ENSMUST00000023352.9	Prkdc
ENSMUSG00000087380.9	E024	8.8324	0.0160096	1.4931	0.221737	0.88899	5.07666	4.29133	-0.485907	chr6	31197342	31197342	1	+	5	9	7	10	12	8	ENSMUST00000246578.1, ENSMUST00000243783.1, ENSMUST00000243651.1, ENSMUST00000243131.1, ENSMUST00000241172.1, ENSMUST00000151800.9, ENSMUST00000242073.1, ENSMUST00000152157.9, ENSMUST00000123149.9, ENSMUST00000243327.1, ENSMUST00000245539.1, ENSMUST00000136571.9, ENSMUST00000241398.1, ENSMUST00000245633.1, ENSMUST00000144612.8, ENSMUST00000155345.9, ENSMUST00000246195.1, ENSMUST00000242046.1, ENSMUST00000138653.9, ENSMUST00000243282.1, ENSMUST00000244005.1, ENSMUST00000242882.1, ENSMUST00000242370.1, ENSMUST00000242766.1, ENSMUST00000241755.1, ENSMUST00000246402.1, ENSMUST00000246426.1, ENSMUST00000241275.1, ENSMUST00000243441.1, ENSMUST00000242674.1, ENSMUST00000153057.9, ENSMUST00000245589.1, ENSMUST00000244488.1, ENSMUST00000245112.1, ENSMUST00000242937.1, ENSMUST00000243721.1, ENSMUST00000241836.1, ENSMUST00000242503.1, ENSMUST00000241952.1, ENSMUST00000246533.1, ENSMUST00000241670.1, ENSMUST00000243545.1, ENSMUST00000244884.1, ENSMUST00000151076.9, ENSMUST00000246330.1, ENSMUST00000139444.9, ENSMUST00000241601.1	2210408F21Rik
ENSMUSG00000001054.10	E004	73.3479	0.00206243	1.49227	0.221865	0.889005	14.2464	13.4279	-0.173775	chr11	51515056	51515210	155	-	87	96	87	76	51	59	ENSMUST00000136020.8, ENSMUST00000001081.10, ENSMUST00000147009.2	Rmnd5b
ENSMUSG00000001281.11	E015	6.52827	0.0234952	1.49071	0.222106	0.889005	4.62322	3.75206	-0.603412	chr15	102132737	102132809	73	-	3	7	15	9	4	3	ENSMUST00000001327.11	Itgb7
ENSMUSG00000001313.13	E005	76.4553	0.0025605	1.49058	0.222126	0.889005	14.4483	13.7793	-0.13934	chr11	101359759	101359846	88	+	90	102	44	148	39	45	ENSMUST00000134980.2, ENSMUST00000153185.8, ENSMUST00000001347.7	Rnd2
ENSMUSG00000001829.18	E029	212.464	0.00359894	1.49189	0.221924	0.889005	23.7331	22.5844	-0.150263	chr7	101434535	101434691	157	+	254	298	225	207	154	181	ENSMUST00000209579.2, ENSMUST00000001884.14, ENSMUST00000106998.8, ENSMUST00000150355.8, ENSMUST00000150832.2	Clpb
ENSMUSG00000003808.19	E014	90.1888	0.00158261	1.49289	0.221768	0.889005	14.795	15.6614	0.167762	chr8	85594006	85594090	85	+	112	136	121	75	72	54	ENSMUST00000003906.13, ENSMUST00000109754.2, ENSMUST00000156970.8, ENSMUST00000129595.8	Farsa
ENSMUSG00000009575.15	E006	27.0991	0.0103179	1.4911	0.222046	0.889005	8.03188	8.89794	0.297446	chr15	103121499	103121508	10	-	33	31	30	35	19	19	ENSMUST00000118152.8, ENSMUST00000108813.10, ENSMUST00000122182.2	Cbx5
ENSMUSG00000009741.16	E024	11.0596	0.014635	1.49178	0.22194	0.889005	4.89207	5.82081	0.502892	chr9	113802639	113802709	71	+	15	15	19	10	8	4	ENSMUST00000216293.2	Ubp1
ENSMUSG00000011831.17	E042	26.5443	0.00792084	1.49066	0.222114	0.889005	7.89348	8.77836	0.30857	chr5	108022855	108022910	56	-	31	27	35	13	23	33	ENSMUST00000138111.8, ENSMUST00000133411.2, ENSMUST00000132406.2, ENSMUST00000132482.8, ENSMUST00000112642.8	Evi5
ENSMUSG00000013663.9	E008	37.4299	0.00761037	1.49155	0.221976	0.889005	9.42337	10.3285	0.26703	chr19	32777500	32780243	2744	+	40	44	42	25	39	37	ENSMUST00000140014.2	Pten
ENSMUSG00000013997.11	E016	11.9685	0.0882271	1.49096	0.222068	0.889005	4.92612	6.32629	0.72394	chr1	171172108	171172481	374	-	22	22	8	6	4	15	ENSMUST00000146428.8	Nit1
ENSMUSG00000015659.13	E001	100.428	0.00590246	1.49084	0.222086	0.889005	15.6285	16.5061	0.161436	chr17	6092471	6094178	1708	-	146	138	117	76	77	77	ENSMUST00000097432.10	Serac1
ENSMUSG00000017119.21	E022	8.63116	0.0631506	1.49258	0.221816	0.889005	5.29663	4.15631	-0.701	chr11	101452612	101453054	443	+	10	3	10	13	6	9	ENSMUST00000146452.2	Nbr1
ENSMUSG00000017754.14	E006	383.802	0.00334395	1.49014	0.222195	0.889005	30.937	30.0454	-0.0916059	chr2	164686515	164686679	165	-	408	343	484	627	232	251	ENSMUST00000109316.8, ENSMUST00000059954.14, ENSMUST00000109317.10	Pltp
ENSMUSG00000018362.15	E007	3.09109	0.0503785	1.4922	0.221876	0.889005	2.24077	3.19457	1.02396	chr11	106882444	106882683	240	-	4	6	7	1	0	3	ENSMUST00000156495.2	Kpna2
ENSMUSG00000018401.18	E004	5.66546	0.0343925	1.49018	0.222189	0.889005	4.18841	3.21766	-0.761752	chr11	87483290	87483421	132	+	2	4	6	5	9	6	ENSMUST00000123105.8	Mtmr4
ENSMUSG00000019820.12	E094	37.8812	0.00974166	1.49022	0.222182	0.889005	10.4128	9.35808	-0.31097	chr10	12737312	12737449	138	-	36	47	31	36	46	30	ENSMUST00000076817.5, ENSMUST00000219660.2, ENSMUST00000218635.2, ENSMUST00000219584.2, ENSMUST00000219135.2	Utrn
ENSMUSG00000019996.18	E020	55.0163	0.00294309	1.49161	0.221966	0.889005	11.507	12.4533	0.231101	chr10	20121149	20121179	31	+	73	81	59	45	45	41	ENSMUST00000214823.2, ENSMUST00000116259.5, ENSMUST00000213312.2, ENSMUST00000213386.2, ENSMUST00000020173.16	Map7
ENSMUSG00000020290.15	E019	66.6722	0.00208032	1.49121	0.222029	0.889005	12.7622	13.614	0.189438	chr11	23226427	23226488	62	+	73	93	92	60	45	55	ENSMUST00000102869.8, ENSMUST00000020538.13, ENSMUST00000102870.8, ENSMUST00000149371.2, ENSMUST00000109551.8	Xpo1
ENSMUSG00000020747.19	E041	84.8709	0.00900564	1.49216	0.221882	0.889005	14.2652	15.4166	0.228558	chr11	115686143	115686251	109	+	103	102	82	110	71	52	ENSMUST00000103033.8, ENSMUST00000239299.2, ENSMUST00000093912.11	Tmem94
ENSMUSG00000020798.15	E008	1.99335	0.234883	1.49112	0.222042	0.889005	2.70196	1.91849	-0.988559	chr11	72420360	72420549	190	-	0	0	7	0	2	3	ENSMUST00000092940.13, ENSMUST00000021154.7	Spns3
ENSMUSG00000021326.14	E009	93.5961	0.00151405	1.4901	0.222201	0.889005	16.0287	15.1521	-0.165952	chr13	21366154	21366249	96	+	95	146	116	94	70	65	ENSMUST00000222544.2, ENSMUST00000021761.13, ENSMUST00000221464.2, ENSMUST00000223065.2	Trim27
ENSMUSG00000021676.11	E006	800.905	0.0027793	1.49039	0.222157	0.889005	43.0065	41.6105	-0.110666	chr13	95774226	95774313	88	-	920	1066	666	751	719	753	ENSMUST00000068603.8	Iqgap2
ENSMUSG00000022337.8	E003	157.766	0.000974712	1.49004	0.22221	0.889005	20.3115	19.5168	-0.119402	chr15	43355566	43355679	114	+	132	177	157	194	129	158	ENSMUST00000228864.2, ENSMUST00000022962.8	Emc2
ENSMUSG00000022791.20	E016	28.2507	0.00517798	1.49006	0.222207	0.889005	8.16849	9.03748	0.293721	chr16	32484704	32484774	71	+	33	34	33	19	27	27	ENSMUST00000150383.8, ENSMUST00000115124.9, ENSMUST00000115126.9, ENSMUST00000145627.8, ENSMUST00000238806.2, ENSMUST00000115123.9, ENSMUST00000115125.8, ENSMUST00000156614.3, ENSMUST00000238856.2, ENSMUST00000238891.2	Tnk2
ENSMUSG00000022858.17	E002	70.0859	0.00348622	1.49148	0.221987	0.889005	14.0273	13.041	-0.213973	chr16	22065198	22065211	14	-	79	89	80	66	43	76	ENSMUST00000023564.10, ENSMUST00000161286.8	Tra2b
ENSMUSG00000023353.15	E023	31.6479	0.063475	1.49023	0.22218	0.889005	8.18199	9.82934	0.533292	chr5	24703068	24703205	138	+	63	37	46	28	7	25	ENSMUST00000024123.9	Agap3
ENSMUSG00000023723.18	E012	193.023	0.00332438	1.49281	0.221782	0.889005	22.6093	21.5824	-0.140204	chr11	88101798	88102333	536	+	244	272	220	166	145	158	ENSMUST00000024486.14, ENSMUST00000118784.8	Mrps23
ENSMUSG00000024066.10	E041	422.452	0.00134929	1.49003	0.222212	0.889005	31.0593	32.2049	0.114125	chr17	74231910	74232051	142	-	627	693	531	317	258	287	ENSMUST00000233621.2, ENSMUST00000233162.2, ENSMUST00000024866.6	Xdh
ENSMUSG00000024668.9	E015	3.57208	0.117875	1.49091	0.222075	0.889005	2.45907	3.58586	1.08934	chr19	10494751	10494815	65	-	3	6	8	0	4	2	ENSMUST00000235486.2	Sdhaf2
ENSMUSG00000025076.13	E005	55.0023	0.0089948	1.49102	0.222058	0.889005	11.4661	12.4775	0.247163	chr19	56392848	56392957	110	+	52	74	56	64	55	34	ENSMUST00000235386.2, ENSMUST00000026062.10	Casp7
ENSMUSG00000025159.9	E042	31.6244	0.0163717	1.49002	0.222213	0.889005	9.44994	8.37469	-0.351124	chr19	41943557	41943577	21	-	20	31	28	43	24	40	ENSMUST00000167927.8, ENSMUST00000171561.8, ENSMUST00000170209.8, ENSMUST00000168484.8, ENSMUST00000169775.8, ENSMUST00000168737.2, ENSMUST00000171755.8, ENSMUST00000163287.8, ENSMUST00000163398.8, ENSMUST00000164776.8, ENSMUST00000026168.9, ENSMUST00000166090.8	Mms19
ENSMUSG00000025486.18	E005	84.2844	0.00199412	1.49199	0.221907	0.889005	15.1082	14.1913	-0.184277	chr7	140445579	140445739	161	-	98	85	68	78	82	92	ENSMUST00000210296.2	Sirt3
ENSMUSG00000025736.16	E015	6.44933	0.0248938	1.49152	0.221981	0.889005	4.44772	3.54883	-0.652412	chr17	26048828	26048915	88	+	5	7	3	5	9	8	ENSMUST00000144589.8	Jmjd8
ENSMUSG00000025737.6	E018	1.44805	0.0923499	1.49037	0.222159	0.889005	2.24617	1.3402	-1.49048	chr17	26047696	26047704	9	+	1	0	1	2	1	3	ENSMUST00000026833.6	Wdr24
ENSMUSG00000025790.15	E022	7.80632	0.0240232	1.49225	0.221867	0.889005	3.94354	4.89443	0.624431	chr7	74204159	74204222	64	-	8	15	15	4	7	2	ENSMUST00000107453.8, ENSMUST00000134539.2, ENSMUST00000026897.14, ENSMUST00000098371.9	Slco3a1
ENSMUSG00000025899.15	E031	33.0014	0.00903113	1.49204	0.2219	0.889005	8.81369	9.80467	0.309934	chr9	3386930	3387837	908	+	41	35	38	36	30	22	ENSMUST00000212955.2, ENSMUST00000211933.2	Alkbh8
ENSMUSG00000025935.11	E006	5.6714	0.292758	1.49009	0.222202	0.889005	2.68903	4.98792	1.78509	chr1	13646368	13646591	224	-	2	6	22	4	1	3	ENSMUST00000185447.2	Tram1
ENSMUSG00000026174.10	E011	32.846	0.00935116	1.49114	0.22204	0.889005	8.85804	9.77357	0.286097	chr1	74566247	74566249	3	+	32	53	43	35	21	23	ENSMUST00000087215.7, ENSMUST00000147810.2	Cnot9
ENSMUSG00000026176.14	E001	322.15	0.0151023	1.49073	0.222103	0.889005	26.942	29.2627	0.255773	chr1	74430668	74430953	286	+	377	451	472	260	208	266	ENSMUST00000027367.14	Ctdsp1
ENSMUSG00000026181.14	E006	31.7328	0.00499579	1.49296	0.221758	0.889005	8.7149	9.58262	0.276017	chr16	16733024	16733058	35	+	32	42	39	30	23	30	ENSMUST00000232247.2, ENSMUST00000027373.12	Ppm1f
ENSMUSG00000026721.17	E042	84.0155	0.00775286	1.49212	0.221887	0.889005	14.2512	15.2923	0.207575	chr1	160454785	160454935	151	-	83	139	108	68	55	76	ENSMUST00000028049.13	Rabgap1l
ENSMUSG00000026812.17	E018	2.02215	0.0727641	1.49011	0.222199	0.889005	1.85801	2.80546	1.18955	chr2	28555642	28555977	336	+	3	5	1	1	2	1	ENSMUST00000150274.2, ENSMUST00000124507.2	Tsc1
ENSMUSG00000027207.16	E017	46.4626	0.0121616	1.49063	0.222118	0.889005	11.4866	10.5807	-0.23971	chr2	125738565	125738573	9	+	64	36	72	45	29	42	ENSMUST00000140873.8, ENSMUST00000134337.8, ENSMUST00000131643.8, ENSMUST00000134798.2, ENSMUST00000094604.9, ENSMUST00000110454.2, ENSMUST00000028636.13	Galk2
ENSMUSG00000027534.17	E010	8.20707	0.0205607	1.49261	0.221812	0.889005	3.98853	4.89235	0.590421	chr3	10504975	10505147	173	-	11	13	18	1	6	5	ENSMUST00000029047.12, ENSMUST00000099223.11, ENSMUST00000195822.2	Snx16
ENSMUSG00000028101.19	E035	25.8635	0.0201612	1.49191	0.221921	0.889005	7.68157	8.75344	0.379278	chr3	96611665	96611702	38	+	29	38	35	15	30	14	ENSMUST00000107076.10, ENSMUST00000162156.3, ENSMUST00000162934.8, ENSMUST00000064900.16, ENSMUST00000107077.4	Pias3
ENSMUSG00000028582.15	E007	33.317	0.0142981	1.49088	0.22208	0.889005	9.94051	8.75275	-0.370163	chr4	108482043	108482201	159	+	36	56	42	28	29	19	ENSMUST00000134844.2, ENSMUST00000139962.8, ENSMUST00000030320.13	Cc2d1b
ENSMUSG00000028798.17	E014	433.188	0.000908873	1.49134	0.222008	0.889005	31.814	32.7304	0.0897747	chr4	129492748	129492835	88	-	446	582	497	396	345	401	ENSMUST00000135055.8, ENSMUST00000102593.11, ENSMUST00000143384.2	Eif3i
ENSMUSG00000028917.15	E023	45.2918	0.00368167	1.4928	0.221783	0.889005	11.2641	10.2728	-0.268708	chr4	141368728	141368815	88	-	57	49	86	26	41	27	ENSMUST00000030751.5, ENSMUST00000141844.2, ENSMUST00000140223.2, ENSMUST00000084203.11	Plekhm2
ENSMUSG00000028923.15	E012	50.9198	0.00868643	1.49097	0.222065	0.889005	10.7125	11.8108	0.284965	chr4	140797491	140797544	54	-	74	79	87	27	40	23	ENSMUST00000132906.8, ENSMUST00000153721.8, ENSMUST00000145621.8, ENSMUST00000030760.15, ENSMUST00000150330.8, ENSMUST00000149178.8, ENSMUST00000130351.8, ENSMUST00000152915.8, ENSMUST00000122933.2	Necap2
ENSMUSG00000028936.16	E003	7.6063	0.0156154	1.49091	0.222075	0.889005	4.03477	4.93806	0.584007	chr4	152410324	152410325	2	+	10	11	10	6	6	5	ENSMUST00000103191.11, ENSMUST00000139685.8, ENSMUST00000142735.8	Rpl22
ENSMUSG00000028961.16	E007	517.701	0.000487376	1.4926	0.221813	0.889005	35.4609	34.6307	-0.0760424	chr4	149241064	149241253	190	-	447	661	635	671	317	454	ENSMUST00000084124.7, ENSMUST00000124409.2	Pgd
ENSMUSG00000029165.18	E026	74.5005	0.0215858	1.49156	0.221975	0.889005	13.4	14.4676	0.225178	chr5	31050349	31050805	457	+	88	95	81	66	47	83	ENSMUST00000201918.4, ENSMUST00000069705.11, ENSMUST00000202757.4, ENSMUST00000201817.4, ENSMUST00000201168.4, ENSMUST00000200990.4, ENSMUST00000201225.4, ENSMUST00000202060.4, ENSMUST00000201917.4, ENSMUST00000114700.9, ENSMUST00000201167.4	Agbl5
ENSMUSG00000029246.15	E015	51.227	0.0372813	1.49056	0.222129	0.889005	12.4757	10.7562	-0.433286	chr5	77098804	77099012	209	-	36	71	72	49	25	64	ENSMUST00000031158.9, ENSMUST00000155272.8, ENSMUST00000140076.2	Ppat
ENSMUSG00000029462.19	E021	2.1207	0.0946249	1.49197	0.221912	0.889005	1.77826	2.81307	1.324	chr5	122500335	122500555	221	+	7	2	2	1	1	1	ENSMUST00000117868.8	Vps29
ENSMUSG00000029797.14	E109	1.58848	0.089135	1.4926	0.221814	0.889005	2.46198	1.49722	-1.43559	chr6	48472042	48472244	203	+	2	1	0	3	2	1	ENSMUST00000185370.7, ENSMUST00000169350.9, ENSMUST00000212740.2, ENSMUST00000043676.12, ENSMUST00000188970.2	Sspo
ENSMUSG00000029860.17	E023	250.32	0.00768723	1.49272	0.221795	0.889005	24.2416	25.6296	0.169902	chr6	42333366	42333544	179	+	325	340	371	275	145	137	ENSMUST00000203290.3, ENSMUST00000203401.3, ENSMUST00000203652.3, ENSMUST00000070635.13, ENSMUST00000164375.4	Zyx
ENSMUSG00000029993.17	E022	121.837	0.00209912	1.49061	0.222122	0.889005	18.1275	17.2136	-0.153605	chr6	87005277	87005436	160	+	116	160	115	156	105	89	ENSMUST00000204103.2, ENSMUST00000120240.8, ENSMUST00000032060.15, ENSMUST00000117583.8	Nfu1
ENSMUSG00000030007.9	E021	561.602	0.00260469	1.4901	0.222202	0.889005	35.6909	36.9384	0.111079	chr6	85444561	85444767	207	+	662	820	634	564	366	465	ENSMUST00000032078.9, ENSMUST00000204489.3, ENSMUST00000204592.3	Cct7
ENSMUSG00000030102.12	E029	10.857	0.112045	1.49101	0.222059	0.889005	5.88431	4.45865	-0.802523	chr6	108365300	108365326	27	+	2	12	10	12	17	9	ENSMUST00000212125.2	Itpr1
ENSMUSG00000030276.20	E016	4.03883	0.273646	1.4925	0.221829	0.889005	3.85658	2.3377	-1.44574	chr6	113376628	113376665	38	+	4	2	1	1	8	6	ENSMUST00000203524.3, ENSMUST00000032414.11, ENSMUST00000203925.2, ENSMUST00000038889.12	Ttll3
ENSMUSG00000030314.17	E034	148.138	0.00340271	1.49123	0.222025	0.889005	18.9804	19.9845	0.153992	chr6	114683094	114683288	195	+	176	218	158	146	109	116	ENSMUST00000182902.8, ENSMUST00000183165.8, ENSMUST00000032457.17, ENSMUST00000182428.8, ENSMUST00000182793.8, ENSMUST00000169310.10	Atg7
ENSMUSG00000030400.18	E017	33.4235	0.00528339	1.49171	0.221952	0.889005	9.70984	8.88569	-0.257996	chr7	19120857	19120899	43	+	37	32	33	32	34	32	ENSMUST00000129249.2, ENSMUST00000108460.8, ENSMUST00000062831.16	Ercc2
ENSMUSG00000030447.16	E012	160.216	0.0012723	1.49237	0.221849	0.889005	20.6102	19.7217	-0.131957	chr7	55524655	55524836	182	+	146	159	233	159	138	141	ENSMUST00000085255.11, ENSMUST00000173783.8, ENSMUST00000173497.8, ENSMUST00000168271.9, ENSMUST00000206862.2, ENSMUST00000163845.4, ENSMUST00000032629.16	Cyfip1
ENSMUSG00000031444.17	E006	1120.36	0.00220532	1.49209	0.221893	0.889005	48.8412	47.5033	-0.0968456	chr8	13087838	13087907	70	+	966	1305	795	1369	1126	1075	ENSMUST00000152034.2, ENSMUST00000128418.8, ENSMUST00000063820.12, ENSMUST00000033821.11, ENSMUST00000123768.8	F10
ENSMUSG00000031533.5	E005	233.975	0.00152366	1.49272	0.221795	0.889005	23.7909	24.5709	0.0981268	chr8	22911326	22911466	141	+	243	272	276	217	199	221	ENSMUST00000033934.5, ENSMUST00000211083.2	Mrps31
ENSMUSG00000032295.16	E039	116.752	0.00239284	1.49009	0.222203	0.889005	16.8565	17.7542	0.153884	chr9	57045204	57045326	123	+	119	137	139	106	105	106	ENSMUST00000034836.16, ENSMUST00000159130.8, ENSMUST00000161663.8, ENSMUST00000160147.8, ENSMUST00000161182.8	Man2c1
ENSMUSG00000032336.18	E015	290.373	0.00091012	1.49034	0.222163	0.889005	26.2613	27.0879	0.0952927	chr9	58547964	58548085	122	+	388	421	416	222	179	223	ENSMUST00000176557.8, ENSMUST00000175945.7, ENSMUST00000176250.2, ENSMUST00000176916.8, ENSMUST00000177292.8, ENSMUST00000176896.8, ENSMUST00000177064.8, ENSMUST00000085651.12, ENSMUST00000114121.11	Nptn
ENSMUSG00000032497.20	E028	5.77887	0.0289585	1.49096	0.222067	0.889005	3.29896	4.2547	0.735065	chr9	111013258	111013347	90	+	6	13	10	1	5	3	ENSMUST00000217341.3, ENSMUST00000239186.2	Lrrfip2
ENSMUSG00000032612.15	E039	495.646	0.00269417	1.49083	0.222088	0.889005	33.7481	34.9201	0.109141	chr9	108268992	108269444	453	+	602	725	551	514	328	382	ENSMUST00000194959.6, ENSMUST00000193288.6, ENSMUST00000194939.2, ENSMUST00000035237.12	Usp4
ENSMUSG00000032997.17	E010	1.66146	0.132414	1.49039	0.222156	0.889005	0.0581903	1.95571	10.142	chr1	75455057	75455390	334	-	3	2	7	0	0	0	ENSMUST00000143496.8	Chpf
ENSMUSG00000033628.16	E020	70.593	0.00526964	1.49102	0.222058	0.889005	13.9525	12.965	-0.21537	chr18	30449896	30450027	132	+	63	82	72	58	73	75	ENSMUST00000131405.2, ENSMUST00000115811.8, ENSMUST00000115812.10, ENSMUST00000091978.12	Pik3c3
ENSMUSG00000033773.15	E018	22.0816	0.0305071	1.49035	0.222163	0.889005	8.17308	6.97283	-0.460727	chr5	107754855	107754859	5	+	26	20	18	34	21	13	ENSMUST00000112651.8, ENSMUST00000112650.8, ENSMUST00000112655.8, ENSMUST00000065422.12, ENSMUST00000112654.8	Rpap2
ENSMUSG00000034177.16	E009	33.8642	0.00953392	1.49188	0.221925	0.889005	10.0251	8.89908	-0.346641	chr11	87609286	87609326	41	+	45	42	31	50	27	14	ENSMUST00000165679.8, ENSMUST00000092800.12, ENSMUST00000134684.8, ENSMUST00000040089.5	Rnf43
ENSMUSG00000034771.16	E004	6.42438	0.0575117	1.49092	0.222074	0.889005	4.44578	3.43808	-0.74274	chr10	81410783	81411093	311	+	5	7	1	8	4	12	ENSMUST00000140433.8	Tle2
ENSMUSG00000034832.16	E006	43.5324	0.0076566	1.49041	0.222153	0.889005	11.1354	10.118	-0.279391	chr6	83352732	83352882	151	-	43	48	45	35	38	53	ENSMUST00000089622.11, ENSMUST00000186548.7	Tet3
ENSMUSG00000035049.5	E014	20.9796	0.0120214	1.49237	0.22185	0.889005	6.46787	7.42782	0.4011	chr19	41863156	41863314	159	-	39	42	33	9	12	6	ENSMUST00000038677.5	Rrp12
ENSMUSG00000035051.16	E029	32.3501	0.0062804	1.49273	0.221793	0.889005	9.66016	8.69909	-0.304746	chr17	80588625	80588857	233	-	26	34	42	36	33	24	ENSMUST00000038166.9, ENSMUST00000086555.11, ENSMUST00000234733.2	Dhx57
ENSMUSG00000035206.11	E024	40.5327	0.00319602	1.49123	0.222026	0.889005	9.87506	10.7103	0.236598	chr10	80699906	80699988	83	+	48	65	53	34	27	30	ENSMUST00000219951.2, ENSMUST00000219136.2, ENSMUST00000218812.2, ENSMUST00000220091.2, ENSMUST00000035597.10, ENSMUST00000218789.2	Sppl2b
ENSMUSG00000035325.17	E003	746.181	0.000620406	1.49062	0.222121	0.889005	41.4225	40.5912	-0.0674299	chr5	100509513	100509866	354	-	1006	1062	953	642	552	494	ENSMUST00000094578.11, ENSMUST00000182433.8, ENSMUST00000182569.2, ENSMUST00000182886.8	Sec31a
ENSMUSG00000036061.11	E010	2.88744	0.0496673	1.49048	0.222142	0.889005	2.27402	3.19552	0.982297	chr15	103070230	103070404	175	-	5	4	5	1	0	4	ENSMUST00000229377.2	Smug1
ENSMUSG00000036292.15	E004	151.247	0.000941772	1.4906	0.222124	0.889005	19.2928	19.9798	0.104586	chr16	43803504	43803609	106	-	164	176	174	138	116	157	ENSMUST00000214098.2, ENSMUST00000179565.8, ENSMUST00000036174.10, ENSMUST00000114677.2	Gramd1c
ENSMUSG00000037254.19	E022	3130.57	0.000398857	1.49024	0.22218	0.889005	71.6281	72.5849	0.055338	chr2	10134040	10134114	75	-	3758	3245	3942	3066	2444	2763	ENSMUST00000161909.2, ENSMUST00000042290.14, ENSMUST00000155809.9	Itih2
ENSMUSG00000037712.18	E007	329.405	0.00297715	1.49254	0.221823	0.889005	28.8471	27.4736	-0.151056	chr14	45705960	45706009	50	-	318	345	309	250	361	374	ENSMUST00000045905.15	Fermt2
ENSMUSG00000037722.9	E012	16.4178	0.114938	1.49043	0.222149	0.889005	7.34241	5.69907	-0.733946	chr14	45620367	45620850	484	-	26	8	11	10	17	24	ENSMUST00000226973.2	Gnpnat1
ENSMUSG00000038323.4	E002	4.29249	0.0344411	1.49109	0.222047	0.889005	2.87038	3.8239	0.828474	chr1	57416792	57416798	7	+	5	11	4	2	3	3	ENSMUST00000185952.2, ENSMUST00000042734.3	1700066M21Rik
ENSMUSG00000038388.15	E019	318.876	0.00254089	1.49299	0.221753	0.889005	28.5743	27.4399	-0.125341	chr6	50155369	50155500	132	+	363	462	378	237	247	298	ENSMUST00000167628.2, ENSMUST00000036225.15, ENSMUST00000036236.15, ENSMUST00000166318.8, ENSMUST00000204545.3	Pals2
ENSMUSG00000038822.16	E014	8.97845	0.0203921	1.49104	0.222056	0.889005	4.37961	5.23034	0.513309	chr10	45524687	45524743	57	+	11	17	13	5	7	5	ENSMUST00000037044.13, ENSMUST00000142956.2	Hace1
ENSMUSG00000038872.11	E022	5.00988	0.12783	1.49293	0.221763	0.889005	2.89516	4.24689	1.10684	chr8	109441276	109441962	687	+	10	13	2	1	4	3	ENSMUST00000043896.10	Zfhx3
ENSMUSG00000038914.16	E014	1.95183	0.0920537	1.49227	0.221865	0.889005	2.66	1.73219	-1.2382	chr2	180317221	180317748	528	-	1	0	3	3	3	1	ENSMUST00000037764.12	Dido1
ENSMUSG00000039063.6	E005	44.4137	0.0356462	1.49122	0.222027	0.889005	11.2077	9.87236	-0.369844	chr2	6210817	6211225	409	-	58	24	29	58	33	58	ENSMUST00000114941.3	Echdc3
ENSMUSG00000039427.15	E011	4.79077	0.0352613	1.49152	0.221981	0.889005	3.06737	3.98471	0.75582	chr16	5057938	5058007	70	+	8	8	6	1	2	6	ENSMUST00000142902.2	Alg1
ENSMUSG00000039801.8	E062	8.07576	0.0389724	1.49023	0.222181	0.889005	3.97522	4.98368	0.653574	chr15	8291811	8291869	59	+	12	11	17	7	6	0	ENSMUST00000110617.2	Cplane1
ENSMUSG00000039952.16	E018	18.7567	0.0583654	1.49092	0.222074	0.889005	6.25126	7.57636	0.55719	chr9	108141015	108141117	103	-	29	21	38	11	6	17	ENSMUST00000191899.6, ENSMUST00000166905.8	Dag1
ENSMUSG00000041236.9	E032	126.843	0.00118962	1.49127	0.222019	0.889005	17.5525	18.516	0.158857	chr13	19036511	19036565	55	+	135	180	167	95	103	110	ENSMUST00000072961.6	Vps41
ENSMUSG00000041341.11	E035	57.2441	0.00496965	1.4916	0.221969	0.889005	11.6805	12.6752	0.23906	chr12	105617640	105617782	143	-	92	79	56	32	49	50	ENSMUST00000041055.9	Atg2b
ENSMUSG00000041797.8	E007	7.71679	0.0488753	1.49174	0.221947	0.889005	4.98039	4.01373	-0.623809	chr11	109999647	109999722	76	-	14	5	4	10	8	5	ENSMUST00000044850.4	Abca9
ENSMUSG00000042105.19	E031	38.8843	0.021641	1.49093	0.222073	0.889005	9.47376	10.6872	0.351045	chr7	128292351	128292422	72	+	64	55	42	26	18	42	ENSMUST00000118605.2, ENSMUST00000151237.5, ENSMUST00000142075.8, ENSMUST00000202419.3, ENSMUST00000043138.13	Inpp5f
ENSMUSG00000044072.15	E038	1.72893	0.108554	1.49301	0.22175	0.889005	2.50677	1.58175	-1.32914	chr11	29755714	29755814	101	-	0	1	2	4	0	3	ENSMUST00000058902.6	Eml6
ENSMUSG00000045503.17	E012	13.5397	0.0141509	1.49157	0.221973	0.889005	6.34412	5.6023	-0.36	chr2	164315561	164316387	827	+	11	17	20	11	14	10	ENSMUST00000138268.8, ENSMUST00000125086.2	Sys1
ENSMUSG00000046201.10	E005	44.8359	0.0106244	1.49262	0.221811	0.889005	11.3571	10.2972	-0.285788	chr17	3195350	3195433	84	+	46	45	64	35	37	47	ENSMUST00000076734.8, ENSMUST00000232079.2, ENSMUST00000232048.2	Scaf8
ENSMUSG00000046792.9	E004	20.3782	0.0136714	1.49267	0.221802	0.889005	7.76924	6.74605	-0.409462	chr7	6145285	6145351	67	-	24	20	16	16	22	23	ENSMUST00000207628.2, ENSMUST00000208894.2	Zfp787
ENSMUSG00000047022.19	E011	2.39565	0.202369	1.49167	0.221957	0.889005	3.01814	1.74347	-1.58421	chr12	57372440	57372861	422	+	1	0	3	0	4	5	ENSMUST00000148418.8	Mipol1
ENSMUSG00000047454.13	E026	216.668	0.00437415	1.49055	0.222131	0.889005	22.7647	23.9785	0.157486	chr12	78729492	78729588	97	+	274	268	271	205	135	198	ENSMUST00000219629.2, ENSMUST00000110388.10, ENSMUST00000052472.6	Gphn
ENSMUSG00000047789.6	E010	25.7655	0.0561057	1.49201	0.221905	0.889005	7.34404	9.06241	0.610446	chr13	112808394	112810219	1826	+	50	37	25	22	16	15	ENSMUST00000223674.2	Slc38a9
ENSMUSG00000049152.12	E002	1226.32	0.000393899	1.49216	0.221881	0.889005	50.2031	49.7683	-0.0307103	chr15	9335675	9335874	200	+	1310	1405	629	1328	1209	1369	ENSMUST00000072403.7, ENSMUST00000144755.2	Ugt3a2
ENSMUSG00000052102.16	E011	117.102	0.00191979	1.49283	0.221778	0.889005	17.8262	16.939	-0.151453	chr18	38466242	38466389	148	-	156	116	155	136	79	84	ENSMUST00000139885.2, ENSMUST00000235590.2, ENSMUST00000129062.2, ENSMUST00000237487.2, ENSMUST00000063814.15	Gnpda1
ENSMUSG00000053646.14	E014	196.359	0.00990247	1.49184	0.221931	0.889005	21.5273	23.0237	0.202829	chr9	108933802	108934019	218	+	233	236	187	258	136	154	ENSMUST00000072093.13	Plxnb1
ENSMUSG00000055737.13	E016	1144.09	0.000238069	1.49213	0.221887	0.889005	47.3953	47.2709	-0.00911354	chr15	3418130	3418195	66	-	888	1060	504	1214	1408	1460	ENSMUST00000161770.2, ENSMUST00000160343.8, ENSMUST00000069451.11, ENSMUST00000161561.8, ENSMUST00000110698.9, ENSMUST00000161180.2, ENSMUST00000162993.8, ENSMUST00000159508.8, ENSMUST00000110697.9	Ghr
ENSMUSG00000055866.10	E011	27.2363	0.0175399	1.49303	0.221746	0.889005	9.00942	7.82238	-0.410348	chr1	91361118	91361243	126	-	13	43	20	62	18	9	ENSMUST00000069620.10	Per2
ENSMUSG00000056917.14	E007	29.0486	0.0358416	1.49264	0.221807	0.889005	9.49212	7.88239	-0.539967	chr19	5701664	5701742	79	-	34	19	30	51	21	19	ENSMUST00000164304.9, ENSMUST00000236464.2, ENSMUST00000080824.13, ENSMUST00000169854.2, ENSMUST00000071857.13, ENSMUST00000236006.2, ENSMUST00000237874.2	Sipa1
ENSMUSG00000057554.14	E004	3059.04	0.000416605	1.49015	0.222193	0.889005	71.2596	71.8843	0.0362486	chr13	12454305	12455725	1421	-	3384	4176	3715	2797	2316	2603	ENSMUST00000099821.10, ENSMUST00000099820.10, ENSMUST00000143693.8, ENSMUST00000124888.8, ENSMUST00000135166.8, ENSMUST00000133143.2	Lgals8
ENSMUSG00000059363.11	E003	165.888	0.00140809	1.49151	0.221983	0.889005	20.9889	20.1366	-0.12432	chr19	24239226	24239417	192	-	202	222	163	172	133	131	ENSMUST00000132688.2, ENSMUST00000081333.11, ENSMUST00000123684.2	Fxn
ENSMUSG00000059475.14	E031	7.00194	0.0194441	1.49065	0.222115	0.889005	4.72749	3.85342	-0.590883	chr9	20403994	20403997	4	-	8	9	5	5	8	7	ENSMUST00000163348.8, ENSMUST00000169558.8, ENSMUST00000115562.9, ENSMUST00000164250.2, ENSMUST00000169269.8, ENSMUST00000167457.8, ENSMUST00000080386.13, ENSMUST00000163427.8	Zfp426
ENSMUSG00000059518.15	E017	24.5208	0.0410045	1.49109	0.222048	0.889005	8.70148	7.28238	-0.516761	chr5	137016398	137016875	478	-	21	24	30	18	30	23	ENSMUST00000156963.8	Znhit1
ENSMUSG00000060860.9	E007	16.5538	0.0262873	1.49144	0.221993	0.889005	7.20094	6.03257	-0.512915	chr7	4811484	4813420	1937	-	20	14	23	9	11	24	ENSMUST00000206139.2	Ube2s
ENSMUSG00000061028.8	E016	40.23	0.00363473	1.49086	0.222083	0.889005	10.6971	9.73404	-0.274863	chr7	19318709	19318748	40	-	41	44	36	48	32	41	ENSMUST00000208464.2, ENSMUST00000207524.2, ENSMUST00000207663.2, ENSMUST00000208068.2, ENSMUST00000207253.2, ENSMUST00000086041.7, ENSMUST00000207907.2, ENSMUST00000207447.2	Clasrp
ENSMUSG00000061898.11	E003	11.5765	0.0353327	1.49032	0.222167	0.889005	4.86636	6.00613	0.608856	chr5	143161791	143161886	96	-	16	24	14	3	9	9	ENSMUST00000049861.11, ENSMUST00000166382.5, ENSMUST00000165318.4	Rbak
ENSMUSG00000062542.12	E009	6.40288	0.0794801	1.49101	0.22206	0.889005	4.68409	3.57578	-0.780259	chr7	107103369	107103540	172	+	11	1	11	5	6	5	ENSMUST00000073459.12, ENSMUST00000127444.2, ENSMUST00000130414.8, ENSMUST00000144003.8	Syt9
ENSMUSG00000063727.4	E004	29.4683	0.0146611	1.49029	0.222172	0.889005	7.88998	8.98266	0.376728	chr15	54123200	54123566	367	-	44	40	65	16	19	10	ENSMUST00000079772.4	Tnfrsf11b
ENSMUSG00000067144.8	E007	239.144	0.0029593	1.49257	0.221818	0.889005	20.2491	21.3572	0.159899	chr17	46745811	46745934	124	-	72	166	24	214	367	440	ENSMUST00000087012.7, ENSMUST00000233715.2	Slc22a7
ENSMUSG00000068882.14	E020	67.4865	0.0107399	1.49023	0.222181	0.889005	12.6172	13.8493	0.273236	chr2	69701855	69702130	276	+	81	74	101	49	64	49	ENSMUST00000090852.11, ENSMUST00000166411.8	Ssb
ENSMUSG00000069668.5	E005	84.746	0.0106636	1.49242	0.221841	0.889005	10.9568	9.75595	-0.338287	chr10	33745146	33745272	127	+	36	0	1	433	0	0	ENSMUST00000218204.2, ENSMUST00000092597.4	Sult3a1
ENSMUSG00000070327.15	E008	97.862	0.00336963	1.49018	0.222189	0.889005	15.3032	16.2805	0.182782	chr11	119305158	119305441	284	+	117	149	147	70	83	55	ENSMUST00000093902.12, ENSMUST00000131035.10	Rnf213
ENSMUSG00000073491.12	E018	9.0747	0.0175365	1.49079	0.222093	0.889005	5.34173	4.46603	-0.517787	chr1	173426641	173426675	35	-	11	11	14	7	6	8	ENSMUST00000097462.9, ENSMUST00000180215.2	Ifi213
ENSMUSG00000074282.11	E004	9.59663	0.02475	1.4907	0.222107	0.889005	4.50821	5.49725	0.573648	chr7	24008003	24008295	293	-	13	13	17	6	3	10	ENSMUST00000137781.8	Zfp94
ENSMUSG00000075044.15	E009	16.835	0.0247197	1.49089	0.222078	0.889005	4.28097	5.29109	0.612563	chr19	8147294	8147409	116	-	82	17	14	6	0	0	ENSMUST00000113298.9, ENSMUST00000149182.2, ENSMUST00000142517.3, ENSMUST00000140910.8	Slc22a29
ENSMUSG00000076441.10	E003	5774.54	0.00257945	1.4912	0.22203	0.889005	88.6164	86.9425	-0.0899686	chr2	31366898	31367007	110	+	5007	5900	7276	5556	4787	6329	ENSMUST00000102840.5	Ass1
ENSMUSG00000086826.2	E002	12.3453	0.0320167	1.49088	0.22208	0.889005	5.28255	5.7815	0.261161	chr11	116363102	116363151	50	+	0	0	32	0	23	15	ENSMUST00000125269.2	Gm11739
ENSMUSG00000087153.9	E001	2.15059	0.408547	1.49049	0.222141	0.889005	1.84439	2.97724	1.38241	chr8	19732465	19732504	40	+	2	3	5	0	0	4	ENSMUST00000155660.9	Gm6483
ENSMUSG00000095545.9	E001	7.043	0.0682478	1.49113	0.222041	0.889005	4.27834	4.34131	0.0422312	chr2	175479717	175485959	6243	-	4	9	9	11	4	6	ENSMUST00000249319.1, ENSMUST00000179061.9	Zfp969
ENSMUSG00000096687.9	E010	2.54773	0.0943355	1.4917	0.221953	0.889005	3.01689	2.11005	-1.0322	chr10	39775166	39775211	46	-	1	2	3	6	2	1	ENSMUST00000178563.3, ENSMUST00000178045.9	Mfsd4b4
ENSMUSG00000097277.9	E032	15.459	0.0583483	1.49159	0.22197	0.889005	6.97493	5.73376	-0.567521	chr7	81180959	81181241	283	+	18	18	11	12	20	13	ENSMUST00000181492.3, ENSMUST00000240962.1, ENSMUST00000242652.1, ENSMUST00000242396.1, ENSMUST00000242281.1, ENSMUST00000180879.9, ENSMUST00000242358.1, ENSMUST00000241457.1, ENSMUST00000241762.1, ENSMUST00000242107.1, ENSMUST00000181903.9, ENSMUST00000241605.1	2900076A07Rik
ENSMUSG00000103288.2	E001	8.15503	0.950707	1.49197	0.221911	0.889005	1.77026	3.71368	2.13921	chr1	162810583	162810731	149	+	12	1	44	1	0	0	ENSMUST00000195132.2	Gm37273
ENSMUSG00000109170.2	E002	8.84905	0.0480417	1.49131	0.222013	0.889005	3.78873	4.74326	0.649432	chr7	48376484	48376570	87	-	16	27	11	5	2	1	ENSMUST00000209052.2	Gm45086
ENSMUSG00000118669.2	E018	12.9183	0.113364	1.4912	0.222031	0.889005	6.59192	4.68063	-0.990898	chr16	18219004	18219390	387	+	14	8	5	25	16	6	ENSMUST00000239540.1	Arvcf
ENSMUSG00000120166.1	E007	204.256	0.00276722	1.49048	0.222143	0.889005	22.4702	22.8442	0.0499003	chr5	104730018	104732486	2469	+	225	208	265	164	171	213	ENSMUST00000241714.1, ENSMUST00000242469.1, ENSMUST00000247219.1	Zfp33b
ENSMUSG00000022751.10	E015	932.867	0.000324136	1.48996	0.222223	0.889023	44.3179	43.5785	-0.057021	chr16	56983881	56983969	89	-	752	924	509	1157	972	1097	ENSMUST00000231733.2, ENSMUST00000023432.10, ENSMUST00000231934.2, ENSMUST00000231423.2	Nit2
ENSMUSG00000030323.14	E025	7.22621	0.0898398	1.48995	0.222224	0.889023	5.0033	3.66501	-0.899691	chr6	115864322	115864326	5	+	5	5	10	7	13	2	ENSMUST00000038234.13, ENSMUST00000112923.7, ENSMUST00000112925.8, ENSMUST00000141305.8, ENSMUST00000152092.2	Ift122
ENSMUSG00000015468.15	E028	5.26622	0.0303613	1.48989	0.222234	0.889046	3.21428	4.18682	0.763689	chr17	34800353	34800465	113	+	10	7	7	2	2	6	ENSMUST00000173389.8, ENSMUST00000015612.14	Notch4
ENSMUSG00000030245.11	E003	19.3632	0.0229644	1.48986	0.222238	0.889048	7.62483	6.64728	-0.397763	chr6	142338056	142338147	92	+	11	29	42	14	7	21	ENSMUST00000032372.7	Golt1b
ENSMUSG00000025575.15	E007	3.1967	0.353217	1.4898	0.222248	0.889048	1.79025	3.66764	2.07077	chr11	118306556	118306620	65	-	12	7	0	1	1	1	ENSMUST00000164927.2	Cant1
ENSMUSG00000039844.21	E030	70.6596	0.00195292	1.48984	0.222242	0.889048	14.0306	13.1366	-0.193248	chr2	29624212	29624237	26	+	88	89	89	70	45	60	ENSMUST00000095087.11, ENSMUST00000123953.2, ENSMUST00000102872.11, ENSMUST00000147488.2, ENSMUST00000238899.2, ENSMUST00000147755.10, ENSMUST00000137719.2, ENSMUST00000091146.12	Rapgef1
ENSMUSG00000058806.16	E026	21.1036	0.0330414	1.48982	0.222245	0.889048	7.97186	6.85262	-0.438762	chr10	61707069	61707113	45	-	34	18	12	16	19	27	ENSMUST00000105451.8, ENSMUST00000105454.3, ENSMUST00000105452.9, ENSMUST00000105453.8, ENSMUST00000051826.14	Col13a1
ENSMUSG00000068250.14	E016	7.23878	0.0176746	1.48973	0.222258	0.889073	4.95788	3.7638	-0.79647	chr6	149072549	149074359	1811	-	6	8	7	5	7	10	ENSMUST00000127743.8	Amn1
ENSMUSG00000020576.11	E008	39.4313	0.0038902	1.48965	0.222271	0.889082	10.3799	9.49717	-0.258816	chr12	13338672	13338805	134	+	34	31	35	49	36	46	ENSMUST00000042953.10	Nbas
ENSMUSG00000023832.15	E012	36.5963	0.0200029	1.48967	0.222267	0.889082	9.23863	10.2111	0.291322	chr17	13175233	13175287	55	-	31	48	27	57	31	26	ENSMUST00000007005.14, ENSMUST00000159697.2, ENSMUST00000233792.2	Acat2
ENSMUSG00000052712.18	E007	26.7559	0.00920034	1.48965	0.22227	0.889082	8.89798	7.89051	-0.349001	chr17	29487922	29487926	5	+	29	27	30	33	16	28	ENSMUST00000234631.2, ENSMUST00000064709.13, ENSMUST00000234054.2, ENSMUST00000235038.2, ENSMUST00000234845.2, ENSMUST00000235114.2, ENSMUST00000234711.2	BC004004
ENSMUSG00000018474.19	E017	336.533	0.000659093	1.48957	0.222283	0.889094	28.3667	29.194	0.0892868	chr11	69239747	69239882	136	-	428	599	270	316	229	273	ENSMUST00000128981.8, ENSMUST00000108661.8, ENSMUST00000092971.13	Chd3
ENSMUSG00000022453.9	E027	8.23061	0.0185887	1.48946	0.222301	0.889094	4.16527	5.0701	0.568337	chr15	82223028	82223081	54	-	12	10	15	7	5	4	ENSMUST00000229733.2, ENSMUST00000229388.2	Naga
ENSMUSG00000026792.17	E020	29.0691	0.00660616	1.48952	0.22229	0.889094	9.05891	8.12906	-0.314655	chr2	32835863	32835985	123	-	27	33	19	31	36	25	ENSMUST00000113200.8, ENSMUST00000028132.14	Lrsam1
ENSMUSG00000028809.17	E008	242.229	0.00119215	1.48943	0.222305	0.889094	24.166	25.0889	0.114218	chr4	135051225	135051372	148	-	292	339	280	221	185	192	ENSMUST00000030613.11, ENSMUST00000140050.3, ENSMUST00000084846.12, ENSMUST00000136570.2, ENSMUST00000105861.8, ENSMUST00000150619.9, ENSMUST00000136342.9	Srrm1
ENSMUSG00000029516.20	E025	1.47241	0.125717	1.48947	0.222299	0.889094	1.43424	2.42042	1.51045	chr5	116046697	116046880	184	+	5	2	1	2	0	0	ENSMUST00000141101.5, ENSMUST00000051704.15, ENSMUST00000128702.2, ENSMUST00000102560.7, ENSMUST00000146387.8, ENSMUST00000147330.8, ENSMUST00000112008.9	Cit
ENSMUSG00000041936.19	E017	95.4056	0.0107758	1.48944	0.222303	0.889094	14.9924	16.4336	0.270927	chr4	156254523	156254687	165	-	114	110	141	74	65	91	ENSMUST00000181062.8, ENSMUST00000105574.9, ENSMUST00000105575.9, ENSMUST00000180572.2	Agrn
ENSMUSG00000043940.16	E028	134.94	0.00120122	1.48948	0.222297	0.889094	18.9835	18.1241	-0.137952	chr5	102030289	102030516	228	-	185	179	171	106	101	105	ENSMUST00000212024.2, ENSMUST00000053177.14, ENSMUST00000174598.8	Wdfy3
ENSMUSG00000063457.15	E001	101.461	0.959286	1.48955	0.222286	0.889094	3.68499	22.4341	5.27777	chr10	80128287	80128317	31	+	680	12	10	2	4	7	ENSMUST00000068408.14	Rps15
ENSMUSG00000120227.1	E007	2.50692	0.320165	1.48951	0.222293	0.889094	2.22938	2.89809	0.757384	chr5	109992800	109992918	119	-	4	5	2	2	3	0	ENSMUST00000242526.1, ENSMUST00000245832.1, ENSMUST00000241983.1	Gm57295
ENSMUSG00000010936.12	E003	2.85322	0.0447962	1.48933	0.22232	0.889101	3.20503	2.29843	-0.960059	chr8	111345235	111345239	5	+	3	4	1	4	3	2	ENSMUST00000034190.11, ENSMUST00000212663.2, ENSMUST00000213003.2	Vac14
ENSMUSG00000025350.16	E016	31.5038	0.0141143	1.48929	0.222327	0.889101	9.67552	8.52495	-0.368121	chr10	128758596	128758660	65	-	24	43	31	42	17	35	ENSMUST00000135161.2	Rdh5
ENSMUSG00000025991.9	E015	7034.47	0.000668726	1.48928	0.222328	0.889101	93.0088	92.0884	-0.0487032	chr1	67205528	67205685	158	+	6575	7487	5487	5355	7357	9234	ENSMUST00000027144.8	Cps1
ENSMUSG00000026113.18	E024	31.8962	0.0128407	1.48931	0.222324	0.889101	9.63204	8.51326	-0.358999	chr1	37410783	37410887	105	+	31	27	35	26	25	46	ENSMUST00000132401.8, ENSMUST00000027287.11, ENSMUST00000132615.8, ENSMUST00000136846.8, ENSMUST00000137266.8, ENSMUST00000114933.9, ENSMUST00000058307.15, ENSMUST00000168546.3, ENSMUST00000140264.8	Inpp4a
ENSMUSG00000053835.18	E003	17.8651	0.0259011	1.48929	0.222326	0.889101	6.26372	7.42604	0.493293	chr17	36325449	36325588	140	-	23	18	35	16	8	14	ENSMUST00000113760.10	H2-T24
ENSMUSG00000060032.7	E001	100.526	0.00638604	1.48938	0.222313	0.889101	16.4935	15.1407	-0.252687	chr6	136785242	136785330	89	+	66	84	117	100	104	119	ENSMUST00000074556.7	H2aj
ENSMUSG00000032905.6	E007	90.7639	0.0032254	1.48925	0.222332	0.889107	14.898	15.7561	0.165131	chr18	46874448	46874624	177	-	130	107	119	84	55	75	ENSMUST00000035648.6, ENSMUST00000234430.2, ENSMUST00000234830.2	Atg12
ENSMUSG00000033379.14	E029	9.17081	0.0142779	1.48921	0.222338	0.889117	5.38326	4.46891	-0.538329	chr4	117744527	117744530	4	-	12	9	11	8	9	7	ENSMUST00000136596.2	Atp6v0b
ENSMUSG00000030159.16	E001	130.863	0.0013665	1.48905	0.222364	0.889144	17.5194	18.3653	0.140127	chr6	129374260	129374569	310	+	188	162	266	97	59	80	ENSMUST00000032262.14	Clec1b
ENSMUSG00000033111.17	E011	50.4919	0.00665357	1.48904	0.222366	0.889144	10.9834	11.9831	0.254458	chr14	10168192	10168274	83	-	56	51	79	40	40	46	ENSMUST00000223762.2, ENSMUST00000225052.2, ENSMUST00000225294.2, ENSMUST00000112669.10, ENSMUST00000223631.2, ENSMUST00000223927.2, ENSMUST00000163392.3, ENSMUST00000224389.2	3830406C13Rik
ENSMUSG00000040213.14	E017	12.4778	0.0143751	1.48907	0.22236	0.889144	5.23918	6.24119	0.506516	chr3	142435597	142436115	519	+	23	14	12	7	8	14	ENSMUST00000196928.2	Kyat3
ENSMUSG00000041112.18	E012	3.9654	0.0771482	1.48911	0.222355	0.889144	3.71297	2.73853	-0.879192	chr13	20445727	20445762	36	+	3	1	13	4	4	0	ENSMUST00000072519.7, ENSMUST00000220751.2, ENSMUST00000181429.8, ENSMUST00000180626.2	Elmo1
ENSMUSG00000061887.15	E029	7.70995	0.0735511	1.48914	0.22235	0.889144	5.05073	3.76991	-0.845449	chr4	106894198	106894560	363	+	7	8	4	3	14	8	ENSMUST00000137786.2	Ssbp3
ENSMUSG00000079852.5	E004	1.67168	0.760552	1.4891	0.222356	0.889144	2.42008	1.79612	-0.860697	chr6	130038982	130039188	207	-	3	0	3	1	3	0	ENSMUST00000119096.2	Klra4
ENSMUSG00000032555.11	E043	2.08228	0.0769643	1.48897	0.222376	0.889159	1.80353	2.76524	1.23375	chr9	103223427	103223882	456	+	1	4	6	2	1	0	ENSMUST00000185972.2	Topbp1
ENSMUSG00000042572.13	E015	133.457	0.00159477	1.48897	0.222377	0.889159	18.9167	18.094	-0.132382	chr3	89687744	89687804	61	+	149	189	133	122	110	119	ENSMUST00000196726.2, ENSMUST00000038356.13	Ube2q1
ENSMUSG00000037470.15	E012	182.513	0.00102641	1.48894	0.222381	0.889164	21.7612	20.9449	-0.114991	chr1	36196481	36196582	102	-	168	233	157	165	195	176	ENSMUST00000046875.14, ENSMUST00000173999.8, ENSMUST00000174266.8	Uggt1
ENSMUSG00000006529.17	E021	118.426	0.00382174	1.48868	0.222421	0.889271	17.2108	15.9796	-0.219652	chr14	30664584	30664595	12	-	66	99	77	175	112	150	ENSMUST00000006704.17	Itih1
ENSMUSG00000019487.12	E031	2.59684	0.0627875	1.48863	0.222429	0.889271	1.98962	2.92293	1.11047	chr17	57570428	57570665	238	+	6	6	3	3	0	0	ENSMUST00000019631.11	Trip10
ENSMUSG00000024097.12	E008	121.61	0.00115664	1.48859	0.222436	0.889271	18.1307	17.2703	-0.144372	chr17	80510120	80510173	54	-	109	163	169	112	92	108	ENSMUST00000234503.2, ENSMUST00000235069.2, ENSMUST00000063417.11, ENSMUST00000235036.2, ENSMUST00000234095.2, ENSMUST00000234889.2, ENSMUST00000234696.2	Srsf7
ENSMUSG00000025332.15	E004	198.671	0.0016903	1.48864	0.222428	0.889271	22.8529	21.8899	-0.129983	chrX	151016268	151016706	439	+	249	223	189	220	168	162	ENSMUST00000154938.2, ENSMUST00000082177.13, ENSMUST00000112588.9, ENSMUST00000112584.8	Kdm5c
ENSMUSG00000029291.12	E011	171.402	0.00323497	1.48857	0.222438	0.889271	20.272	21.3098	0.149847	chr5	88762800	88762973	174	+	192	204	152	165	162	161	ENSMUST00000196894.5, ENSMUST00000196686.2, ENSMUST00000198965.5, ENSMUST00000199207.2, ENSMUST00000031229.11, ENSMUST00000199312.5	Rufy3
ENSMUSG00000029561.18	E013	29.3181	0.00893337	1.48863	0.222429	0.889271	7.90399	8.97323	0.368528	chr5	115038033	115038091	59	+	24	47	79	19	11	15	ENSMUST00000137828.2, ENSMUST00000031542.13	Oasl2
ENSMUSG00000037112.17	E028	5.70573	0.0254035	1.48862	0.22243	0.889271	3.40745	4.30686	0.676824	chr9	50920312	50920326	15	-	6	11	9	3	3	5	ENSMUST00000041375.11, ENSMUST00000068484.16	Sik2
ENSMUSG00000050994.21	E012	6.53288	0.0487544	1.4886	0.222434	0.889271	4.61497	3.48873	-0.80847	chr10	10253586	10253785	200	-	6	4	5	14	7	2	ENSMUST00000172530.8, ENSMUST00000148816.8, ENSMUST00000179956.8, ENSMUST00000208717.2	Adgb
ENSMUSG00000085468.3	E009	80.8415	0.00251964	1.48856	0.222439	0.889271	13.2993	14.1505	0.182156	chr10	76406037	76406284	248	-	41	88	37	77	118	97	ENSMUST00000136382.3, ENSMUST00000244471.1, ENSMUST00000242380.1, ENSMUST00000242884.1	Gm15343
ENSMUSG00000030660.10	E027	1.67878	0.480879	1.48849	0.222452	0.889305	1.08844	2.64127	2.55872	chr7	115967425	115967425	1	-	3	8	0	0	1	0	ENSMUST00000206385.2	Pik3c2a
ENSMUSG00000024975.14	E015	319.448	0.00415756	1.4884	0.222465	0.889344	27.2808	26.1855	-0.126037	chr19	53909713	53909746	34	+	238	310	117	437	338	391	ENSMUST00000165617.3, ENSMUST00000074371.13, ENSMUST00000025931.14	Pdcd4
ENSMUSG00000032939.15	E028	23.9035	0.0180569	1.48829	0.222482	0.889398	8.40769	7.44281	-0.353786	chr8	95033230	95033274	45	+	21	26	40	17	23	20	ENSMUST00000211822.2, ENSMUST00000109547.2, ENSMUST00000212824.2, ENSMUST00000079961.14	Nup93
ENSMUSG00000019518.12	E017	35.1679	0.00771045	1.48814	0.222505	0.8894	9.99707	9.00197	-0.305079	chr5	138173276	138173286	11	+	32	43	25	29	32	48	ENSMUST00000142687.8, ENSMUST00000143241.8, ENSMUST00000019662.11	Ap4m1
ENSMUSG00000021583.8	E025	306.462	0.00206657	1.48811	0.222509	0.8894	26.8939	28.1585	0.14186	chr13	74821714	74821898	185	+	333	477	317	279	239	259	ENSMUST00000169114.3	Erap1
ENSMUSG00000024194.17	E024	122.487	0.00183265	1.48823	0.222491	0.8894	18.1848	17.2485	-0.156977	chr17	27158291	27158342	52	-	123	166	116	128	114	99	ENSMUST00000236326.2, ENSMUST00000025027.10, ENSMUST00000236906.2, ENSMUST00000237609.2, ENSMUST00000235341.2, ENSMUST00000236888.2, ENSMUST00000236623.2, ENSMUST00000235442.2, ENSMUST00000235951.2	Cuta
ENSMUSG00000026031.16	E035	111.61	0.0125167	1.48815	0.222504	0.8894	16.1904	17.715	0.266609	chr1	58791498	58791612	115	+	164	126	131	64	83	124	ENSMUST00000123032.2, ENSMUST00000114313.8, ENSMUST00000069333.8, ENSMUST00000140940.8, ENSMUST00000097722.9	Cflar
ENSMUSG00000026104.15	E002	2.21621	0.469777	1.48809	0.222513	0.8894	2.99753	1.51135	-1.97678	chr1	52158614	52158648	35	+	1	2	0	0	3	6	ENSMUST00000070968.14, ENSMUST00000186574.7	Stat1
ENSMUSG00000026915.17	E020	151.229	0.00585642	1.48818	0.222499	0.8894	18.9355	19.9459	0.155272	chr2	37492947	37493146	200	-	229	212	217	73	109	124	ENSMUST00000028279.10, ENSMUST00000183690.8, ENSMUST00000072186.12	Strbp
ENSMUSG00000030674.6	E001	3430.57	0.00203303	1.48822	0.222493	0.8894	75.0094	73.5723	-0.0820651	chr7	126706286	126707413	1128	-	3972	3437	3797	3310	3051	3223	ENSMUST00000032912.6	Qprt
ENSMUSG00000039910.11	E001	1.54577	0.0890981	1.48813	0.222507	0.8894	1.59507	2.49548	1.2919	chr10	17598966	17598980	15	+	1	4	2	0	1	2	ENSMUST00000038107.9	Cited2
ENSMUSG00000042298.19	E013	67.0067	0.0052235	1.48811	0.222511	0.8894	12.5284	13.4571	0.209582	chr11	62203842	62204004	163	+	89	142	83	51	39	34	ENSMUST00000162385.2, ENSMUST00000154976.2, ENSMUST00000101075.11, ENSMUST00000050646.13	Ttc19
ENSMUSG00000005677.15	E013	492.415	0.000858129	1.48803	0.222523	0.889415	34.5119	33.5968	-0.0857841	chr1	171044791	171044882	92	+	875	929	315	490	295	260	ENSMUST00000137298.8, ENSMUST00000152865.8	Nr1i3
ENSMUSG00000021461.18	E024	3.25178	0.0520898	1.48802	0.222524	0.889415	3.34755	2.43448	-0.919704	chr13	63479655	63479678	24	-	3	1	4	4	2	5	ENSMUST00000161977.8, ENSMUST00000160333.8, ENSMUST00000073029.13, ENSMUST00000099444.10, ENSMUST00000220684.2, ENSMUST00000160151.8, ENSMUST00000159056.2, ENSMUST00000163091.8, ENSMUST00000161656.2	Fancc
ENSMUSG00000029152.14	E018	2.18821	0.414347	1.48798	0.222531	0.889427	2.86319	1.7395	-1.43859	chr5	73462028	73462502	475	+	0	0	4	1	4	3	ENSMUST00000201191.2	Ociad1
ENSMUSG00000004035.13	E004	364.861	0.000829021	1.48768	0.222576	0.889469	30.1129	29.1928	-0.0967974	chr3	107836186	107836296	111	-	324	400	382	420	297	373	ENSMUST00000004137.11, ENSMUST00000106688.8	Gstm7
ENSMUSG00000004151.18	E003	1.50015	0.115873	1.48713	0.222663	0.889469	2.30759	1.30906	-1.6362	chr12	38830283	38830317	35	+	0	1	1	0	3	3	ENSMUST00000162563.8, ENSMUST00000095767.11	Etv1
ENSMUSG00000005625.16	E030	92.4398	0.0060876	1.48761	0.222588	0.889469	14.916	16.0693	0.219701	chr3	94949864	94949925	62	-	97	144	115	78	58	88	ENSMUST00000107237.8	Psmd4
ENSMUSG00000010453.13	E023	93.4728	0.00495119	1.48708	0.22267	0.889469	14.9941	16.0619	0.20296	chr1	36404563	36404666	104	-	141	136	89	61	72	86	ENSMUST00000186470.2, ENSMUST00000188961.7, ENSMUST00000188528.7, ENSMUST00000185621.3, ENSMUST00000010597.10, ENSMUST00000185912.7	Kansl3
ENSMUSG00000011034.7	E008	6.50766	0.0215207	1.48758	0.222592	0.889469	4.64252	3.72723	-0.634644	chr5	33303851	33304071	221	+	7	10	4	11	4	4	ENSMUST00000011178.5	Slc5a1
ENSMUSG00000014349.8	E002	173.734	0.00163887	1.48746	0.222611	0.889469	20.6047	21.4034	0.114232	chr11	95942560	95942650	91	-	205	289	206	152	108	140	ENSMUST00000100528.5	Ube2z
ENSMUSG00000014496.9	E009	54.4154	0.0124439	1.48766	0.22258	0.889469	12.3287	11.1605	-0.290945	chr14	31430707	31430790	84	-	53	36	60	52	46	74	ENSMUST00000227089.2, ENSMUST00000014640.9, ENSMUST00000227863.2	Ankrd28
ENSMUSG00000015961.9	E002	514.59	0.000982363	1.48759	0.222591	0.889469	34.4396	35.2689	0.0762933	chr1	177590742	177591863	1122	-	608	718	695	421	356	433	ENSMUST00000016105.9, ENSMUST00000159184.2	Adss
ENSMUSG00000020042.16	E003	5.03359	0.0418316	1.48768	0.222577	0.889469	4.10119	3.14584	-0.766131	chr10	85382306	85382455	150	+	9	6	7	4	5	1	ENSMUST00000105307.8, ENSMUST00000020231.10	Abtb3
ENSMUSG00000021764.9	E001	88.0011	0.0126636	1.48718	0.222655	0.889469	14.3428	15.8643	0.297095	chr13	114424331	114425030	700	-	106	163	81	77	71	57	ENSMUST00000022286.8	Ndufs4
ENSMUSG00000022324.16	E007	14.8837	0.0610098	1.48724	0.222645	0.889469	4.83715	6.46952	0.841492	chr15	34345137	34345706	570	+	7	13	67	9	1	5	ENSMUST00000226766.2, ENSMUST00000022947.7, ENSMUST00000227759.2, ENSMUST00000228570.2, ENSMUST00000163455.9	Matn2
ENSMUSG00000024462.18	E035	13.7554	0.033336	1.48706	0.222673	0.889469	6.54661	5.44288	-0.534545	chr17	37380873	37380966	94	+	18	8	17	13	17	9	ENSMUST00000025338.16, ENSMUST00000172792.8, ENSMUST00000173823.8	Gabbr1
ENSMUSG00000027509.12	E002	49.4325	0.00724053	1.48739	0.222622	0.889469	10.765	11.7397	0.253072	chr2	172841917	172842043	127	+	80	76	60	34	38	28	ENSMUST00000132212.2, ENSMUST00000029013.10	Rae1
ENSMUSG00000027669.15	E010	7.89946	0.0438166	1.48731	0.222634	0.889469	5.00266	4.08676	-0.584604	chr3	32645283	32645422	140	-	5	4	15	6	8	9	ENSMUST00000155737.8, ENSMUST00000184130.7, ENSMUST00000108234.8, ENSMUST00000152901.8, ENSMUST00000192116.2, ENSMUST00000193050.2	Gnb4
ENSMUSG00000027884.17	E014	5.62838	0.0262547	1.48777	0.222563	0.889469	4.24825	3.33195	-0.701947	chr3	108570481	108570503	23	+	5	3	6	8	4	7	ENSMUST00000130352.4	Clcc1
ENSMUSG00000030051.11	E018	11.8882	0.0115137	1.48757	0.222594	0.889469	5.2468	6.0087	0.39239	chr6	87648972	87649046	75	-	12	13	14	16	5	13	ENSMUST00000065997.5, ENSMUST00000032130.8, ENSMUST00000203209.3, ENSMUST00000203776.2	Aplf
ENSMUSG00000030884.13	E003	440.956	0.00075647	1.48707	0.222671	0.889469	32.0575	32.9243	0.0844478	chr7	120234486	120234545	60	+	539	533	411	412	353	444	ENSMUST00000033176.7, ENSMUST00000150675.8, ENSMUST00000208400.2	Uqcrc2
ENSMUSG00000031479.10	E009	184.504	0.00277465	1.48742	0.222617	0.889469	21.1717	22.1503	0.136065	chr8	22701554	22701688	135	+	220	269	205	174	115	170	ENSMUST00000033866.9	Vps36
ENSMUSG00000032512.8	E025	86.5625	0.0105226	1.48721	0.22265	0.889469	15.5225	14.2715	-0.247481	chr9	119747528	119747623	96	+	86	99	78	88	67	103	ENSMUST00000215307.2, ENSMUST00000216349.2, ENSMUST00000217472.2, ENSMUST00000213230.2, ENSMUST00000036561.8	Wdr48
ENSMUSG00000034653.12	E017	10.0885	0.0139883	1.48724	0.222644	0.889469	4.62954	5.59221	0.546426	chr18	44988238	44988301	64	+	14	21	12	7	4	8	ENSMUST00000037763.11, ENSMUST00000201507.2	Ythdc2
ENSMUSG00000034707.8	E009	275.684	0.000842108	1.48724	0.222645	0.889469	25.512	26.2464	0.0869666	chr10	121210263	121210294	32	+	406	404	397	186	203	167	ENSMUST00000219505.2, ENSMUST00000219851.2, ENSMUST00000040344.7	Gns
ENSMUSG00000036202.17	E046	28.5055	0.00951902	1.48715	0.222659	0.889469	9.13708	8.18254	-0.320601	chr2	52009029	52009182	154	+	28	31	36	33	23	23	ENSMUST00000125376.8, ENSMUST00000125322.8, ENSMUST00000152178.2, ENSMUST00000112693.10	Rif1
ENSMUSG00000036944.7	E003	3.74907	0.0424322	1.4874	0.222621	0.889469	2.53592	3.42945	0.871658	chr15	66404600	66404661	62	-	6	5	9	0	1	4	ENSMUST00000048372.7	Tmem71
ENSMUSG00000039086.10	E002	6.46748	0.0552994	1.48707	0.222671	0.889469	4.46151	3.54231	-0.666674	chr2	179694257	179694333	77	+	5	7	3	7	11	4	ENSMUST00000041126.9	Ss18l1
ENSMUSG00000041453.13	E003	1.44783	0.10515	1.48784	0.222552	0.889469	1.4467	2.39423	1.45407	chr5	146770005	146770011	7	+	1	4	3	2	0	0	ENSMUST00000075453.9	Rpl21
ENSMUSG00000042644.10	E037	3.81363	0.0410259	1.48728	0.222639	0.889469	2.57623	3.45063	0.843915	chr17	27329805	27329995	191	+	7	5	9	5	0	0	ENSMUST00000049308.9	Itpr3
ENSMUSG00000045273.9	E011	2.20667	0.217587	1.48711	0.222665	0.889469	1.98066	2.6217	0.80944	chr13	100912292	100912407	116	-	6	3	3	3	0	0	ENSMUST00000075550.4	Cenph
ENSMUSG00000047181.13	E011	1.70089	0.235241	1.48738	0.222624	0.889469	1.2835	2.24468	1.61332	chr11	94912375	94912466	92	+	7	3	1	1	0	0	ENSMUST00000128512.2, ENSMUST00000055947.10	Samd14
ENSMUSG00000047767.18	E041	56.138	0.00355632	1.48724	0.222645	0.889469	11.3857	12.3559	0.239061	chr7	100945990	100946101	112	-	42	80	32	16	79	79	ENSMUST00000123835.2, ENSMUST00000120267.9, ENSMUST00000122116.8, ENSMUST00000139609.8, ENSMUST00000143630.8	Atg16l2
ENSMUSG00000049350.7	E002	2.84735	0.0804458	1.48726	0.222641	0.889469	2.48866	3.05904	0.595855	chr7	126649648	126649771	124	-	9	1	1	5	0	2	ENSMUST00000205424.2, ENSMUST00000205559.2, ENSMUST00000051122.7	Zg16
ENSMUSG00000050022.17	E016	8.49226	0.0847362	1.48751	0.222603	0.889469	4.89871	3.99118	-0.592264	chr5	140734910	140735037	128	+	14	12	20	2	2	7	ENSMUST00000120630.3, ENSMUST00000060918.11	Amz1
ENSMUSG00000053470.14	E012	8.59845	0.131795	1.48738	0.222624	0.889469	5.31495	3.89406	-0.89933	chr6	71569177	71569555	379	-	9	1	9	5	17	7	ENSMUST00000206357.2	Kdm3a
ENSMUSG00000056919.10	E021	17.6603	0.00824629	1.48723	0.222647	0.889469	7.31936	6.3646	-0.405059	chr9	87109207	87109480	274	-	18	21	30	17	10	15	ENSMUST00000188289.2, ENSMUST00000093802.6, ENSMUST00000144137.2	Cep162
ENSMUSG00000062822.9	E017	108.363	0.0059543	1.48778	0.222562	0.889469	16.1293	17.271	0.202467	chr13	119611369	119611460	92	+	128	156	151	92	70	87	ENSMUST00000225186.2, ENSMUST00000026519.10, ENSMUST00000225726.2, ENSMUST00000224312.2	4833420G17Rik
ENSMUSG00000063245.12	E007	7.54532	0.035009	1.48732	0.222632	0.889469	2.55099	3.47619	0.893659	chr4	146741835	146742064	230	+	20	13	19	1	0	1	ENSMUST00000130825.8, ENSMUST00000070932.4	Zfp993
ENSMUSG00000066442.18	E030	1.93557	0.112806	1.48712	0.222663	0.889469	1.71501	2.77033	1.38432	chr9	89256240	89259766	3527	+	5	2	3	3	0	0	ENSMUST00000186009.2	Mthfs
ENSMUSG00000085615.4	E008	17.0784	0.0122031	1.48767	0.222579	0.889469	7.1359	6.28078	-0.369852	chr14	122343691	122344386	696	-	16	19	22	15	14	18	ENSMUST00000144926.3, ENSMUST00000241000.1, ENSMUST00000243528.1, ENSMUST00000131416.3	A330035P11Rik
ENSMUSG00000120233.1	E007	7.64814	0.109622	1.48743	0.222615	0.889469	3.9187	5.09854	0.760855	chr8	120141915	120141915	1	-	5	16	10	1	8	8	ENSMUST00000246222.1, ENSMUST00000245530.1, ENSMUST00000242170.1, ENSMUST00000243033.1, ENSMUST00000246399.1, ENSMUST00000243042.1, ENSMUST00000245754.1, ENSMUST00000246266.1	Gm32006
ENSMUSG00000026575.16	E032	9.24229	0.481575	1.48702	0.22268	0.88948	5.53506	4.18649	-0.807484	chr1	164264806	164264816	11	+	2	0	21	4	11	15	ENSMUST00000193808.6, ENSMUST00000191947.6, ENSMUST00000193683.6, ENSMUST00000192710.2	Nme7
ENSMUSG00000021751.14	E023	939.943	0.00240116	1.48693	0.222693	0.889504	44.0486	45.6473	0.121546	chr14	14225945	14226050	106	+	1334	1567	1346	614	556	654	ENSMUST00000116361.3, ENSMUST00000165169.2, ENSMUST00000022271.14, ENSMUST00000164598.8	Acox2
ENSMUSG00000032519.12	E021	304.086	0.00421874	1.48691	0.222696	0.889504	26.9555	27.8234	0.0977831	chr9	119952718	119953570	853	+	406	459	312	243	215	270	ENSMUST00000035106.12	Slc25a38
ENSMUSG00000041482.18	E064	1.90176	0.204947	1.48692	0.222696	0.889504	2.79408	1.64019	-1.53771	chr18	63248068	63248120	53	-	0	2	2	2	1	4	ENSMUST00000238156.2, ENSMUST00000183217.9, ENSMUST00000238051.2, ENSMUST00000047480.13, ENSMUST00000182233.9, ENSMUST00000182166.9, ENSMUST00000237812.2, ENSMUST00000235366.2	Piezo2
ENSMUSG00000006800.15	E017	56.9726	0.00343442	1.48668	0.222732	0.88951	11.7439	12.5799	0.201164	chr2	165924494	165924704	211	-	83	36	109	62	35	33	ENSMUST00000146497.9, ENSMUST00000109249.9, ENSMUST00000088086.4	Sulf2
ENSMUSG00000018217.13	E010	26.2159	0.0065282	1.48668	0.222732	0.88951	7.57843	8.47118	0.323261	chr11	63041945	63042085	141	+	36	31	61	11	16	16	ENSMUST00000018361.10, ENSMUST00000108700.2, ENSMUST00000108702.8, ENSMUST00000108701.8	Pmp22
ENSMUSG00000019944.15	E001	77.9866	0.0194472	1.48679	0.222715	0.88951	14.5794	12.936	-0.351182	chr10	68987264	68987318	55	+	64	51	65	75	72	123	ENSMUST00000167286.8	Rhobtb1
ENSMUSG00000021948.18	E025	64.0345	0.0358778	1.48672	0.222726	0.88951	11.2965	13.1458	0.443565	chr14	30327773	30327858	86	-	112	66	159	20	25	43	ENSMUST00000112206.8, ENSMUST00000112203.2, ENSMUST00000112202.8, ENSMUST00000022521.13, ENSMUST00000135714.3, ENSMUST00000112210.11, ENSMUST00000130736.8, ENSMUST00000112211.9, ENSMUST00000112207.8	Prkcd
ENSMUSG00000026701.16	E003	1993.27	0.00248228	1.48678	0.222717	0.88951	60.4988	62.0379	0.0963381	chr1	161069134	161069167	34	-	2374	2848	1660	2345	1512	1539	ENSMUST00000071718.12, ENSMUST00000192639.6, ENSMUST00000156678.8	Prdx6
ENSMUSG00000031902.11	E003	357.11	0.000799729	1.48679	0.222716	0.88951	29.8167	29.1026	-0.0755417	chr8	106805236	106806373	1138	+	441	387	408	294	329	322	ENSMUST00000212936.2, ENSMUST00000109308.3, ENSMUST00000211991.2, ENSMUST00000212742.2, ENSMUST00000212577.2	Nfatc3
ENSMUSG00000037049.10	E002	456.932	0.000964742	1.4867	0.22273	0.88951	32.7102	33.2108	0.0481921	chr7	105203633	105204044	412	+	636	685	546	342	310	371	ENSMUST00000046983.10, ENSMUST00000210934.2	Smpd1
ENSMUSG00000042589.19	E015	31.1349	0.00875904	1.48682	0.222711	0.88951	9.52134	8.36179	-0.377505	chr5	122013142	122013241	100	-	54	6	19	107	2	0	ENSMUST00000086317.12, ENSMUST00000168288.9, ENSMUST00000111752.10	Cux2
ENSMUSG00000055447.20	E017	261.118	0.00186628	1.48678	0.222716	0.88951	25.1129	25.8613	0.0898275	chr16	49718403	49718495	93	+	315	311	400	260	177	177	ENSMUST00000229101.2, ENSMUST00000229206.2, ENSMUST00000230641.2, ENSMUST00000114496.3, ENSMUST00000231187.2, ENSMUST00000084838.14, ENSMUST00000230836.2, ENSMUST00000229640.2, ENSMUST00000229104.2, ENSMUST00000230281.2	Cd47
ENSMUSG00000057177.13	E007	281.545	0.000974393	1.4867	0.222728	0.88951	26.8424	26.0098	-0.096792	chr7	24930210	24930307	98	-	389	399	286	251	213	220	ENSMUST00000206654.2, ENSMUST00000071739.12, ENSMUST00000108411.2	Gsk3a
ENSMUSG00000035112.18	E009	3.836	0.08918	1.48664	0.222739	0.889521	3.43998	2.6668	-0.735219	chr11	101156073	101156133	61	+	0	6	2	3	4	7	ENSMUST00000147741.9, ENSMUST00000139487.8, ENSMUST00000103108.8	Wnk4
ENSMUSG00000009907.18	E007	224.559	0.00593025	1.48655	0.222753	0.889545	23.0877	24.4455	0.173528	chr1	106706699	106706780	82	-	232	285	300	237	179	158	ENSMUST00000112736.8, ENSMUST00000094646.6, ENSMUST00000147705.2	Vps4b
ENSMUSG00000031848.16	E011	175.344	0.00103739	1.48654	0.222754	0.889545	20.674	21.4872	0.115917	chr8	71130767	71130784	18	+	215	264	220	143	119	144	ENSMUST00000034311.15, ENSMUST00000210071.2, ENSMUST00000210987.2	Lsm4
ENSMUSG00000054874.13	E004	65.1985	0.00862742	1.48653	0.222755	0.889545	12.4991	13.6099	0.249557	chr19	5715264	5715275	12	-	89	99	68	69	41	45	ENSMUST00000124905.2, ENSMUST00000146638.2, ENSMUST00000068169.12, ENSMUST00000113615.9	Pcnx3
ENSMUSG00000006299.14	E023	542.66	0.00127714	1.48622	0.222803	0.889573	36.215	35.2473	-0.0872752	chr1	74323176	74323200	25	-	605	779	528	484	441	505	ENSMUST00000190008.2, ENSMUST00000178235.8, ENSMUST00000006462.14	Aamp
ENSMUSG00000021255.18	E014	1.94084	0.0783459	1.48628	0.222794	0.889573	2.60082	1.76943	-1.11186	chr12	86565595	86565839	245	+	0	1	3	3	3	1	ENSMUST00000021680.12, ENSMUST00000110204.9, ENSMUST00000116402.10, ENSMUST00000167891.2	Esrrb
ENSMUSG00000024312.11	E009	68.8156	0.00999646	1.4863	0.222791	0.889573	12.6485	13.8301	0.261892	chr17	34160435	34160492	58	+	82	113	110	35	43	59	ENSMUST00000025170.11, ENSMUST00000172546.2, ENSMUST00000234334.2	Wdr46
ENSMUSG00000026153.16	E033	20.4115	0.0380091	1.48622	0.222804	0.889573	6.67573	7.83219	0.463246	chr1	24096538	24096586	49	-	35	30	23	7	22	12	ENSMUST00000185525.2, ENSMUST00000187369.7, ENSMUST00000027337.15, ENSMUST00000186999.7, ENSMUST00000188712.7	Fam135a
ENSMUSG00000027746.14	E013	80.0635	0.00499288	1.48641	0.222774	0.889573	14.9772	13.8488	-0.230391	chr3	53771184	53771187	4	-	95	114	70	61	70	81	ENSMUST00000146598.8, ENSMUST00000122330.2	Ufm1
ENSMUSG00000029314.15	E008	65.119	0.00354515	1.48642	0.222772	0.889573	7.93736	9.23418	0.439654	chr5	100994521	100994676	156	+	217	93	139	13	1	2	ENSMUST00000092990.4, ENSMUST00000031255.15, ENSMUST00000145612.2, ENSMUST00000112887.8, ENSMUST00000144623.2	Gpat3
ENSMUSG00000032212.11	E002	4.0141	0.0360059	1.48629	0.222793	0.889573	2.69159	3.61758	0.853918	chr9	70450076	70450140	65	+	7	10	4	2	1	3	ENSMUST00000216816.2, ENSMUST00000215714.2	Sltm
ENSMUSG00000038831.17	E024	11.6984	0.182862	1.48631	0.22279	0.889573	4.6356	6.71	1.07029	chr2	33226525	33226632	108	-	12	29	5	14	2	13	ENSMUST00000042615.13, ENSMUST00000131298.7, ENSMUST00000113164.3, ENSMUST00000113165.8, ENSMUST00000091039.5	Ralgps1
ENSMUSG00000047888.11	E028	16.8157	0.00914038	1.48626	0.222798	0.889573	6.22974	7.11915	0.386669	chr15	80786489	80786587	99	+	23	18	23	14	9	18	ENSMUST00000228124.2, ENSMUST00000067689.9, ENSMUST00000228071.2, ENSMUST00000226461.2	Tnrc6b
ENSMUSG00000050619.15	E010	143.684	0.00112277	1.4863	0.222791	0.889573	19.5318	18.7625	-0.11989	chr2	120996525	120997199	675	-	150	169	158	140	112	147	ENSMUST00000079024.12, ENSMUST00000146243.2, ENSMUST00000110661.9, ENSMUST00000163766.8	Zscan29
ENSMUSG00000063838.7	E003	17.5596	0.00758847	1.48638	0.222779	0.889573	6.01633	6.90606	0.39951	chr7	4154775	4154786	12	-	33	25	34	10	7	8	ENSMUST00000076831.7, ENSMUST00000140410.2, ENSMUST00000143825.2	Cdc42ep5
ENSMUSG00000114147.2	E001	49.1159	0.00401479	1.48628	0.222795	0.889573	11.6419	10.9565	-0.177157	chr12	39998443	39998627	185	-	54	68	40	37	48	51	ENSMUST00000222549.2	Gm18939
ENSMUSG00000019877.11	E001	3626.41	0.00174325	1.48603	0.222833	0.889647	75.1395	76.4657	0.0751154	chr10	57391870	57393388	1519	-	4355	5104	4502	2823	2847	3017	ENSMUST00000020027.11	Serinc1
ENSMUSG00000041238.17	E003	2.75642	0.0553253	1.48604	0.222832	0.889647	3.20109	2.27274	-0.98895	chr18	11790440	11790464	25	+	5	1	4	2	1	4	ENSMUST00000234984.2	Rbbp8
ENSMUSG00000041238.17	E004	2.75642	0.0553253	1.48604	0.222832	0.889647	3.20109	2.27274	-0.98895	chr18	11790465	11790465	1	+	5	1	4	2	1	4	ENSMUST00000234184.2, ENSMUST00000234984.2	Rbbp8
ENSMUSG00000018774.14	E006	202.071	0.00232058	1.48601	0.222837	0.889651	21.9517	20.8407	-0.156229	chr11	69556073	69556192	120	-	258	287	529	133	57	91	ENSMUST00000108654.3, ENSMUST00000154124.2, ENSMUST00000018918.12	Cd68
ENSMUSG00000064179.14	E015	11.8825	0.0158935	1.48594	0.222848	0.88968	5.08236	6.00744	0.483889	chr7	4512010	4512123	114	-	19	24	11	9	8	6	ENSMUST00000166161.8, ENSMUST00000163710.8, ENSMUST00000166959.8, ENSMUST00000163538.8, ENSMUST00000108587.9, ENSMUST00000178163.8, ENSMUST00000071798.13, ENSMUST00000166268.8, ENSMUST00000169571.2, ENSMUST00000168111.8	Tnnt1
ENSMUSG00000001569.11	E004	125.869	0.00161421	1.4852	0.222963	0.889698	17.5279	18.3969	0.143804	chr5	29644824	29645147	324	+	152	193	147	97	98	102	ENSMUST00000001611.11	Nom1
ENSMUSG00000003037.17	E004	312.204	0.00149571	1.48588	0.222857	0.889698	27.2498	28.2436	0.110702	chr8	72915257	72915326	70	+	346	408	391	291	246	253	ENSMUST00000128203.2, ENSMUST00000003121.9	Rab8a
ENSMUSG00000018474.19	E060	97.7647	0.00169672	1.48524	0.222956	0.889698	15.4519	16.3265	0.162601	chr11	69259962	69260217	256	-	128	172	84	72	78	80	ENSMUST00000108661.8, ENSMUST00000092971.13	Chd3
ENSMUSG00000020381.11	E004	39.3096	0.00680273	1.48522	0.222959	0.889698	9.29317	10.2522	0.285914	chr11	50067654	50067713	60	+	35	22	31	50	32	57	ENSMUST00000123164.2, ENSMUST00000020647.10, ENSMUST00000143480.2	Mrnip
ENSMUSG00000020576.11	E025	40.8306	0.0113713	1.48572	0.222882	0.889698	10.6015	9.49281	-0.32172	chr12	13406825	13406978	154	+	33	38	29	43	57	36	ENSMUST00000042953.10	Nbas
ENSMUSG00000023088.18	E045	9.26693	0.0141843	1.48539	0.222932	0.889698	5.32858	4.40412	-0.551008	chr16	14284861	14284962	102	+	8	8	27	8	5	4	ENSMUST00000147759.8, ENSMUST00000133454.8, ENSMUST00000130671.8, ENSMUST00000100167.10, ENSMUST00000146032.2, ENSMUST00000134960.8	Abcc1
ENSMUSG00000023456.17	E021	4.12354	0.0788804	1.48557	0.222905	0.889698	3.78039	2.75569	-0.913145	chr6	124791122	124791259	138	-	2	3	6	2	5	6	ENSMUST00000172132.10, ENSMUST00000239432.2	Tpi1
ENSMUSG00000026159.14	E009	94.4599	0.00349291	1.48565	0.222892	0.889698	14.6885	15.6758	0.191737	chr1	82853009	82853171	163	+	130	116	207	47	62	52	ENSMUST00000190046.7, ENSMUST00000063380.11, ENSMUST00000190052.7, ENSMUST00000186302.7, ENSMUST00000113444.8, ENSMUST00000187899.7, ENSMUST00000189220.7, ENSMUST00000186043.2	Agfg1
ENSMUSG00000026425.16	E001	363.461	0.00448557	1.48534	0.222941	0.889698	30.2471	28.762	-0.156914	chr1	131212989	131217095	4107	-	512	505	589	356	178	203	ENSMUST00000097588.9	Srgap2
ENSMUSG00000027185.16	E023	3.27732	0.0502052	1.48548	0.222919	0.889698	2.4948	3.44426	0.931304	chr2	103564684	103564719	36	-	6	6	2	3	2	2	ENSMUST00000090447.12	Nat10
ENSMUSG00000027620.17	E028	2.60988	0.297145	1.48518	0.222967	0.889698	3.14545	1.76291	-1.67153	chr2	156010069	156010087	19	-	0	3	1	1	7	2	ENSMUST00000150272.8	Rbm39
ENSMUSG00000028016.10	E004	1.54786	0.15794	1.48555	0.222908	0.889698	2.47066	1.48598	-1.4675	chr3	132802674	132804170	1497	+	2	1	0	3	0	3	ENSMUST00000160036.3	Ints12
ENSMUSG00000028041.18	E025	12.609	0.0142185	1.48549	0.222917	0.889698	5.16359	6.05694	0.46178	chr3	89250420	89250497	78	-	22	19	21	12	7	2	ENSMUST00000029676.12, ENSMUST00000107448.9, ENSMUST00000144608.2, ENSMUST00000184651.8, ENSMUST00000134839.8, ENSMUST00000074582.7	Adam15
ENSMUSG00000028634.18	E020	2.55546	0.0985641	1.48537	0.222936	0.889698	3.10493	2.16916	-1.03552	chr4	119951171	119951685	515	+	2	1	7	4	2	0	ENSMUST00000106307.9	Hivep3
ENSMUSG00000028864.8	E013	3.82621	0.609041	1.48515	0.22297	0.889698	3.94552	2.52509	-1.28901	chr5	16774000	16774572	573	+	1	11	0	1	6	4	ENSMUST00000199900.2	Hgf
ENSMUSG00000030652.12	E007	9.8582	0.0312591	1.48571	0.222883	0.889698	4.37056	5.44337	0.634785	chr7	118124589	118125046	458	-	11	16	23	3	6	6	ENSMUST00000207046.2	Coq7
ENSMUSG00000031337.17	E010	2.59801	0.158	1.48531	0.222945	0.889698	1.88548	3.07575	1.41281	chrX	70258691	70258753	63	+	5	9	1	2	1	0	ENSMUST00000114617.2, ENSMUST00000151415.8, ENSMUST00000152810.2	Mtm1
ENSMUSG00000031725.9	E006	1779.76	0.000145293	1.48524	0.222957	0.889698	56.8745	57.5735	0.0454425	chr8	93989606	93989753	148	-	1931	1893	425	1766	2073	2213	ENSMUST00000034178.9	Ces1f
ENSMUSG00000033705.18	E015	7.57799	0.0870245	1.48541	0.22293	0.889698	3.78781	4.89504	0.741208	chr2	120510289	120510498	210	+	19	9	10	8	4	0	ENSMUST00000140843.9, ENSMUST00000180041.9	Stard9
ENSMUSG00000033715.16	E014	7048.01	0.000563795	1.48537	0.222936	0.889698	93.0799	93.4369	0.0188531	chr13	4138997	4140413	1417	+	8021	10989	3988	6069	6687	7062	ENSMUST00000041768.7, ENSMUST00000118717.10	Akr1c14
ENSMUSG00000035936.7	E009	143.616	0.00109224	1.48546	0.222922	0.889698	18.6528	19.4744	0.128586	chr13	25111524	25111607	84	-	163	149	139	136	131	147	ENSMUST00000037615.7	Aldh5a1
ENSMUSG00000037443.14	E012	121.836	0.00854721	1.48539	0.222933	0.889698	18.3505	16.9374	-0.237909	chr4	133879415	133879555	141	-	130	140	135	91	135	106	ENSMUST00000121566.8, ENSMUST00000040271.12	Cep85
ENSMUSG00000037692.15	E011	15.9443	0.0117986	1.48523	0.222959	0.889698	6.04414	7.00196	0.426128	chr4	132739515	132739598	84	+	18	22	17	16	8	18	ENSMUST00000105915.8, ENSMUST00000044521.14, ENSMUST00000156677.8, ENSMUST00000142524.8, ENSMUST00000105916.8, ENSMUST00000154646.8, ENSMUST00000154482.8, ENSMUST00000145682.2	Ahdc1
ENSMUSG00000038697.16	E005	5.52905	0.0419681	1.48562	0.222898	0.889698	4.28303	3.34044	-0.718155	chr8	124735979	124736427	449	-	1	9	6	5	6	6	ENSMUST00000213055.2	Taf5l
ENSMUSG00000041975.18	E021	28.402	0.0128014	1.48538	0.222935	0.889698	8.09973	9.071	0.329026	chr2	70848564	70848718	155	-	29	25	33	21	25	37	ENSMUST00000090849.6, ENSMUST00000124208.2, ENSMUST00000112186.9, ENSMUST00000148876.8, ENSMUST00000121586.8, ENSMUST00000112179.9, ENSMUST00000124273.2	Mettl8
ENSMUSG00000042444.11	E012	134.273	0.00173543	1.48517	0.222967	0.889698	18.7466	18.085	-0.106949	chr9	70563555	70564429	875	-	126	125	152	139	109	154	ENSMUST00000049031.6, ENSMUST00000213380.2, ENSMUST00000214293.2	Mindy2
ENSMUSG00000046159.17	E002	7.77435	0.0258854	1.48526	0.222953	0.889698	4.06957	4.83171	0.496235	chr13	9927265	9929034	1770	-	3	9	22	0	9	6	ENSMUST00000063093.10, ENSMUST00000187510.7	Chrm3
ENSMUSG00000053559.14	E006	395.047	0.000552331	1.48538	0.222934	0.889698	30.9595	30.1819	-0.0797139	chr15	100519650	100519839	190	-	357	460	310	423	429	367	ENSMUST00000229307.2, ENSMUST00000230280.2, ENSMUST00000229965.2, ENSMUST00000230517.2, ENSMUST00000172334.9, ENSMUST00000066068.7	Smagp
ENSMUSG00000055923.17	E001	13.4534	0.0906435	1.48515	0.222971	0.889698	5.11931	6.88926	0.859668	chr5	77021506	77022160	655	-	9	9	30	8	14	12	ENSMUST00000123682.8	Aasdh
ENSMUSG00000057788.14	E015	107.839	0.00244387	1.48585	0.222862	0.889698	17.1234	16.2475	-0.155428	chr8	70750526	70750647	122	-	117	138	110	121	83	92	ENSMUST00000008004.10, ENSMUST00000138688.2, ENSMUST00000144890.8	Ddx49
ENSMUSG00000059743.13	E024	17.2307	0.32434	1.48581	0.222868	0.889698	6.17352	7.35475	0.507322	chr3	89009196	89009198	3	-	24	19	18	12	11	22	ENSMUST00000198239.2, ENSMUST00000081848.13	Fdps
ENSMUSG00000067369.13	E004	572.007	0.000494453	1.48536	0.222937	0.889698	36.2742	36.8559	0.0515185	chrX	133123849	133125454	1606	-	642	721	586	573	451	531	ENSMUST00000145066.2, ENSMUST00000113252.8, ENSMUST00000087541.12, ENSMUST00000128115.8	Trmt2b
ENSMUSG00000071647.6	E006	74.1904	0.0105585	1.4852	0.222962	0.889698	13.2609	14.5038	0.263155	chr19	8908754	8908867	114	+	116	93	72	65	65	50	ENSMUST00000096241.6, ENSMUST00000224272.2	Eml3
ENSMUSG00000089917.8	E026	100.28	0.00447601	1.48575	0.222878	0.889698	16.554	15.4798	-0.198212	chr2	181212392	181213168	777	-	106	112	99	98	103	86	ENSMUST00000124315.8	Uckl1
ENSMUSG00000000976.14	E028	54.9609	0.00269963	1.48512	0.222976	0.8897	12.3876	11.5719	-0.199194	chr11	83670227	83670431	205	+	63	62	60	53	39	59	ENSMUST00000001002.8, ENSMUST00000125831.8	Heatr6
ENSMUSG00000043931.11	E003	5.15702	0.0770722	1.4851	0.222978	0.8897	4.02163	3.39541	-0.489013	chr6	48700383	48700673	291	+	11	2	6	6	2	5	ENSMUST00000204785.2, ENSMUST00000052503.8	Gimap7
ENSMUSG00000009647.14	E003	113.23	0.00135599	1.48497	0.222999	0.889732	16.8178	16.0815	-0.132426	chr10	59287028	59287144	117	-	102	77	78	154	122	120	ENSMUST00000020312.13, ENSMUST00000009791.7	Mcu
ENSMUSG00000014226.11	E006	2.57343	0.233082	1.48497	0.222999	0.889732	1.79491	3.21629	1.68394	chr1	160035657	160035948	292	-	1	11	3	2	1	0	ENSMUST00000194167.2	Cacybp
ENSMUSG00000028649.23	E113	16.6141	0.0210021	1.48494	0.223004	0.889732	6.05278	7.09736	0.461223	chr4	123433589	123433666	78	-	32	17	21	8	11	16	ENSMUST00000247737.1, ENSMUST00000106224.9, ENSMUST00000146000.2, ENSMUST00000238866.2, ENSMUST00000082108.12, ENSMUST00000151346.8, ENSMUST00000238731.2, ENSMUST00000247736.1, ENSMUST00000238555.2, ENSMUST00000147030.2	Macf1
ENSMUSG00000049115.16	E010	316.439	0.000644753	1.48494	0.223003	0.889732	27.5159	28.2928	0.086117	chr13	30564905	30564980	76	+	432	436	334	272	242	257	ENSMUST00000066412.8, ENSMUST00000221743.2, ENSMUST00000222370.2, ENSMUST00000222503.2, ENSMUST00000223201.2	Agtr1a
ENSMUSG00000058402.15	E008	2.4199	0.123311	1.48498	0.222997	0.889732	1.99904	3.00986	1.18146	chr7	29572317	29572358	42	+	4	2	6	2	0	2	ENSMUST00000130272.2, ENSMUST00000074876.13, ENSMUST00000057652.7	Zfp420
ENSMUSG00000000295.14	E004	2.61743	0.115654	1.48443	0.223083	0.889791	1.76283	2.79688	1.33248	chr10	31189468	31189479	12	+	9	3	4	1	1	0	ENSMUST00000160447.2, ENSMUST00000000304.14, ENSMUST00000162076.2, ENSMUST00000159194.3	Hddc2
ENSMUSG00000001366.15	E005	15.7283	0.0329971	1.48336	0.223249	0.889791	6.85877	5.75655	-0.507366	chr9	77991937	77992013	77	-	13	21	6	12	16	24	ENSMUST00000159453.2	Fbxo9
ENSMUSG00000001467.6	E005	620.967	0.000669808	1.48421	0.223118	0.889791	37.6781	38.4132	0.0631126	chr5	4137778	4137873	96	-	562	1463	118	668	499	538	ENSMUST00000001507.5	Cyp51
ENSMUSG00000002944.16	E021	170.114	0.00889486	1.48419	0.223121	0.889791	19.1046	17.8813	-0.196997	chr5	18040616	18040669	54	-	351	203	446	78	39	47	ENSMUST00000197890.5, ENSMUST00000169095.6, ENSMUST00000082367.13, ENSMUST00000165232.8	Cd36
ENSMUSG00000003344.16	E015	71.0935	0.0022707	1.48302	0.223302	0.889791	13.6107	12.7343	-0.195171	chr10	80483545	80483695	151	-	56	53	58	97	66	83	ENSMUST00000131876.2, ENSMUST00000126980.8	Btbd2
ENSMUSG00000010110.18	E007	13.1751	0.0198582	1.48398	0.223153	0.889791	6.38027	5.36604	-0.50113	chr19	8718940	8719032	93	+	16	17	8	9	14	15	ENSMUST00000176093.2	Stx5a
ENSMUSG00000015289.5	E003	160.084	0.00140288	1.4838	0.22318	0.889791	19.8555	20.5769	0.106889	chrX	73395768	73396104	337	-	153	210	205	174	130	116	ENSMUST00000114153.2, ENSMUST00000015433.4, ENSMUST00000114152.2	Lage3
ENSMUSG00000016477.19	E007	4.88054	0.0263316	1.48476	0.223032	0.889791	3.03214	3.9702	0.778639	chr13	30102761	30102778	18	-	5	8	11	2	3	3	ENSMUST00000102948.11, ENSMUST00000221536.2, ENSMUST00000146092.3	E2f3
ENSMUSG00000019470.13	E023	58.2056	0.00326823	1.48449	0.223073	0.889791	12.7442	11.8541	-0.211844	chr8	3666250	3666384	135	-	66	67	61	50	51	59	ENSMUST00000159909.8, ENSMUST00000019614.13, ENSMUST00000159548.2, ENSMUST00000159235.2, ENSMUST00000163038.8	Xab2
ENSMUSG00000019823.18	E035	4.77748	0.0652045	1.48321	0.223273	0.889791	2.51926	3.71773	1.12385	chr10	41360161	41360250	90	+	5	4	20	2	0	2	ENSMUST00000099934.11, ENSMUST00000119962.8, ENSMUST00000125099.2, ENSMUST00000019967.16, ENSMUST00000126436.2, ENSMUST00000134010.8	Mical1
ENSMUSG00000019874.12	E001	1.8663	0.311107	1.48429	0.223104	0.889791	2.96712	1.60157	-1.78	chr10	57660977	57661018	42	+	0	3	2	3	3	0	ENSMUST00000020024.12	Fabp7
ENSMUSG00000019920.19	E014	27.0284	0.00659834	1.48403	0.223145	0.889791	7.88002	8.82214	0.327981	chr10	58252465	58252504	40	+	39	43	38	20	16	18	ENSMUST00000105468.2, ENSMUST00000238939.2, ENSMUST00000148799.2, ENSMUST00000020078.14, ENSMUST00000020077.11	Lims1
ENSMUSG00000020156.17	E032	1.84533	0.0742438	1.48329	0.22326	0.889791	1.70553	2.65093	1.27311	chr10	80077035	80077371	337	+	2	3	4	1	2	0	ENSMUST00000138801.2	Pwwp3a
ENSMUSG00000020903.14	E018	124.489	0.0072222	1.48299	0.223307	0.889791	18.2753	17.2039	-0.179417	chr11	67911732	67911824	93	+	86	129	155	150	124	101	ENSMUST00000021285.14, ENSMUST00000129992.8	Stx8
ENSMUSG00000021235.14	E020	36.34	0.0102757	1.48324	0.223268	0.889791	9.2398	10.2882	0.312881	chr12	84417776	84417805	30	+	49	52	34	21	30	39	ENSMUST00000126913.8, ENSMUST00000110276.8, ENSMUST00000140961.8, ENSMUST00000124257.8, ENSMUST00000145522.2, ENSMUST00000156592.2, ENSMUST00000110278.8, ENSMUST00000152913.8, ENSMUST00000150391.8, ENSMUST00000021661.13	Coq6
ENSMUSG00000022035.7	E008	17.5512	0.043042	1.48297	0.223311	0.889791	6.188	7.38812	0.513665	chr14	66089118	66091550	2433	+	18	24	29	6	15	18	ENSMUST00000225823.2	Ccdc25
ENSMUSG00000022390.12	E032	127.349	0.00284348	1.4833	0.22326	0.889791	17.5937	18.5284	0.153886	chr15	81676431	81676536	106	+	158	188	159	111	96	89	ENSMUST00000109554.3	Zc3h7b
ENSMUSG00000022607.19	E051	4.6703	0.0871475	1.48331	0.223258	0.889791	4.04238	3.00842	-0.85338	chr15	73231875	73232186	312	-	9	3	2	7	4	3	ENSMUST00000226988.3	Ptk2
ENSMUSG00000022781.9	E004	95.3117	0.00323937	1.483	0.223306	0.889791	15.1556	16.0743	0.173675	chr16	31846530	31846629	100	-	125	141	139	77	60	66	ENSMUST00000023467.9	Pak2
ENSMUSG00000023067.15	E012	363.585	0.00283983	1.48398	0.223154	0.889791	24.7232	23.7126	-0.126964	chr17	29318676	29319696	1021	+	599	422	1300	75	54	88	ENSMUST00000233296.2, ENSMUST00000023829.8	Cdkn1a
ENSMUSG00000024054.15	E017	27.4912	0.0478212	1.48381	0.223179	0.889791	7.78429	9.12468	0.461475	chr17	71667162	71667212	51	-	44	38	40	27	7	22	ENSMUST00000182107.2, ENSMUST00000147111.2, ENSMUST00000127430.2	Smchd1
ENSMUSG00000024400.17	E019	31.3121	0.0435152	1.48389	0.223166	0.889791	8.3342	9.76693	0.46122	chr18	32012991	32013069	79	+	52	33	43	14	19	36	ENSMUST00000025264.8	Wdr33
ENSMUSG00000024773.16	E052	2.53729	0.10716	1.48365	0.223204	0.889791	2.02014	3.09368	1.23048	chr19	6312326	6312365	40	+	1	6	6	2	1	1	ENSMUST00000045351.13	Atg2a
ENSMUSG00000024835.16	E019	26.1675	0.0357671	1.48462	0.223054	0.889791	7.50335	8.93441	0.506851	chr19	4200253	4200438	186	+	53	30	32	18	19	15	ENSMUST00000236023.2	Coro1b
ENSMUSG00000025995.17	E033	39.1189	0.0109945	1.48377	0.223186	0.889791	9.42459	10.5956	0.341079	chr1	45862043	45862134	92	+	38	71	71	32	17	26	ENSMUST00000186651.2, ENSMUST00000143737.8, ENSMUST00000154436.8, ENSMUST00000027139.15, ENSMUST00000186308.2, ENSMUST00000135662.8	Wdr75
ENSMUSG00000026135.18	E008	16.4694	0.0101991	1.48394	0.22316	0.889791	5.97711	6.89179	0.412451	chr1	74612698	74612875	178	-	17	38	26	11	8	9	ENSMUST00000066986.13, ENSMUST00000027315.14, ENSMUST00000113737.8, ENSMUST00000156613.8, ENSMUST00000127921.2	Zfp142
ENSMUSG00000026313.17	E025	19.7246	0.0368462	1.48297	0.223311	0.889791	7.86296	6.46658	-0.566839	chr1	91912383	91912499	117	-	20	18	18	34	17	11	ENSMUST00000189303.7, ENSMUST00000097644.9, ENSMUST00000008995.15	Hdac4
ENSMUSG00000026519.17	E014	19.5598	0.00957759	1.48423	0.223115	0.889791	7.47893	6.52957	-0.393483	chr1	180779697	180779737	41	+	15	18	14	33	13	22	ENSMUST00000161847.8, ENSMUST00000027800.15, ENSMUST00000159436.8, ENSMUST00000161523.8, ENSMUST00000162283.8	Tmem63a
ENSMUSG00000027253.16	E039	40.3076	0.012257	1.48317	0.223279	0.889791	9.35776	10.4894	0.33242	chr2	91328685	91328793	109	+	68	102	38	34	12	17	ENSMUST00000028689.4	Lrp4
ENSMUSG00000027322.12	E017	71.779	0.0155072	1.48297	0.22331	0.889791	14.3322	13.002	-0.285963	chr2	130923195	130923494	300	-	88	81	102	72	63	40	ENSMUST00000028794.10, ENSMUST00000110227.8	Siglec1
ENSMUSG00000028469.16	E030	10.3599	0.101483	1.48424	0.223112	0.889791	4.44955	5.99687	0.863278	chr4	43647318	43647470	153	+	7	31	10	5	5	10	ENSMUST00000143160.2	Npr2
