## Supplemental Data 5 for "Dietary methionine/choline deficiency affects behavioural and molecular circadian rhythms" (part 72 of 336)

### Sheet: 04 (continued)
Gene_ID	exon	mean counts	dispersion estimate	LRT	LRT p value	BH p value	exon usage CTL	exon usage MCD	fold change	chr	start	end	sixe	strand	CTL1	CTL2	CTL3	MCD1	MCD2	MCD3	Transcripts	Gene Name
ENSMUSG00000028760.17	E047	230.99	0.000961692	1.48451	0.223071	0.889791	23.5214	24.3867	0.109791	chr4	137910439	137910656	218	+	287	323	337	164	180	167	ENSMUST00000140796.2, ENSMUST00000203828.3, ENSMUST00000133902.8, ENSMUST00000135745.2, ENSMUST00000084215.12, ENSMUST00000105831.9, ENSMUST00000084214.12	Eif4g3
ENSMUSG00000029344.16	E019	211.495	0.00367404	1.48307	0.223295	0.889791	23.6836	22.4711	-0.15912	chr5	112462831	112463221	391	+	245	237	242	206	154	212	ENSMUST00000239473.2, ENSMUST00000031287.12, ENSMUST00000071455.7	Tpst2
ENSMUSG00000030272.16	E013	88.4766	0.00171903	1.48439	0.22309	0.889791	15.5426	14.67	-0.170276	chr6	113315084	113315147	64	-	120	100	137	83	57	61	ENSMUST00000155543.2, ENSMUST00000156512.7, ENSMUST00000032409.15, ENSMUST00000149497.4	Camk1
ENSMUSG00000030322.13	E002	19.7915	0.0132558	1.48361	0.22321	0.889791	6.80553	7.59308	0.317487	chr6	115818160	115819304	1145	-	27	25	31	20	12	11	ENSMUST00000133830.8, ENSMUST00000032469.13	Mbd4
ENSMUSG00000030590.16	E011	36.3766	0.0093474	1.4832	0.223274	0.889791	9.22729	10.2358	0.301944	chr7	28853957	28853960	4	-	54	44	54	35	24	20	ENSMUST00000144795.8, ENSMUST00000150431.8, ENSMUST00000164589.9, ENSMUST00000147561.8, ENSMUST00000123545.8, ENSMUST00000138084.2	Fam98c
ENSMUSG00000030671.10	E003	214.333	0.000877093	1.48332	0.223256	0.889791	23.2902	22.5852	-0.0930124	chr7	114093721	114093969	249	+	238	232	132	231	195	245	ENSMUST00000032909.9	Pde3b
ENSMUSG00000030671.10	E018	199.511	0.00253885	1.48298	0.223309	0.889791	22.5782	21.7452	-0.113407	chr7	114126016	114126215	200	+	198	242	117	236	188	205	ENSMUST00000149455.2, ENSMUST00000032909.9	Pde3b
ENSMUSG00000030738.12	E016	431.045	0.000470837	1.48401	0.223147	0.889791	32.5764	31.8313	-0.0731275	chr7	126162176	126162282	107	-	513	552	510	389	324	382	ENSMUST00000205949.2, ENSMUST00000180459.3, ENSMUST00000032992.7	Eif3c
ENSMUSG00000030982.20	E001	2.21428	0.51964	1.48423	0.223114	0.889791	1.44575	3.08941	2.19202	chr7	118339449	118339954	506	+	6	0	7	0	0	2	ENSMUST00000059390.13	Vps35l
ENSMUSG00000031266.8	E006	22.5796	0.00565621	1.48323	0.223269	0.889791	8.09009	7.31974	-0.290328	chrX	133495929	133496037	109	-	24	22	46	23	11	17	ENSMUST00000239113.2, ENSMUST00000033621.8	Gla
ENSMUSG00000031639.13	E026	1.50253	0.197297	1.48449	0.223074	0.889791	1.41006	2.46943	1.6174	chr8	45864000	45864117	118	-	2	5	1	0	2	0	ENSMUST00000209269.2	Tlr3
ENSMUSG00000031985.10	E008	117.56	0.00155296	1.48403	0.223144	0.889791	17.7702	16.9309	-0.143532	chr8	125605523	125605653	131	+	127	131	127	115	100	114	ENSMUST00000161986.2, ENSMUST00000034466.10	Gnpat
ENSMUSG00000032109.16	E003	42.5313	0.0193536	1.48426	0.223109	0.889791	9.90471	11.1796	0.353001	chr9	44165289	44165540	252	-	47	61	39	29	50	33	ENSMUST00000168499.9, ENSMUST00000034621.16, ENSMUST00000169651.3	Nlrx1
ENSMUSG00000032252.15	E013	4.13542	0.0418305	1.48313	0.223286	0.889791	2.7679	3.71587	0.850643	chr9	62029893	62029937	45	-	5	5	10	2	2	3	ENSMUST00000185873.2	Glce
ENSMUSG00000032531.16	E032	79.8742	0.00234825	1.48396	0.223156	0.889791	13.826	14.8093	0.202033	chr9	102605703	102605811	109	+	101	133	103	47	56	68	ENSMUST00000142011.8, ENSMUST00000130602.2, ENSMUST00000035121.14, ENSMUST00000153965.8, ENSMUST00000138224.2	Amotl2
ENSMUSG00000032562.14	E005	817.669	0.000452941	1.48416	0.223125	0.889791	42.1101	42.9841	0.0690014	chr9	107492855	107493024	170	-	1041	1061	1342	678	526	552	ENSMUST00000195231.2, ENSMUST00000192615.6, ENSMUST00000055704.12, ENSMUST00000193538.2	Gnai2
ENSMUSG00000032604.17	E083	6.79382	0.0195388	1.48395	0.223158	0.889791	3.81977	4.71858	0.610774	chr9	108392073	108392165	93	+	6	10	11	8	4	4	ENSMUST00000136293.2, ENSMUST00000192065.2	Qars
ENSMUSG00000032741.10	E010	117.62	0.00156307	1.48298	0.223309	0.889791	17.1034	17.7872	0.116321	chr5	120681410	120681517	108	-	120	184	147	133	78	77	ENSMUST00000046426.10	Tpcn1
ENSMUSG00000034187.19	E017	73.4189	0.00288041	1.48407	0.223139	0.889791	13.3004	14.2587	0.204309	chr11	103763027	103763148	122	-	85	93	117	57	53	57	ENSMUST00000150516.2, ENSMUST00000103075.11	Nsf
ENSMUSG00000035258.16	E025	1.8179	0.139036	1.48327	0.223263	0.889791	2.76619	1.71227	-1.38462	chr16	56434036	56434083	48	+	1	3	1	2	0	4	ENSMUST00000231781.2, ENSMUST00000048471.15	Abi3bp
ENSMUSG00000035439.14	E018	35.3676	0.00390379	1.48468	0.223044	0.889791	6.67552	7.72748	0.424281	chr8	71721870	71721928	59	-	50	79	108	5	4	6	ENSMUST00000123495.8, ENSMUST00000157039.8, ENSMUST00000035960.13, ENSMUST00000128833.2, ENSMUST00000144726.8, ENSMUST00000110071.3	Haus8
ENSMUSG00000035495.16	E001	174.229	0.00487621	1.48296	0.223312	0.889791	21.6406	20.4691	-0.167194	chr4	46114746	46115731	986	-	224	250	193	175	122	127	ENSMUST00000107772.8	Tstd2
ENSMUSG00000035778.18	E020	2.21002	0.0760788	1.48329	0.223261	0.889791	1.64445	2.70144	1.43288	chr2	35352357	35353243	887	-	2	2	9	0	1	1	ENSMUST00000149442.2	Ggta1
ENSMUSG00000037608.17	E032	135.617	0.00104387	1.4848	0.223026	0.889791	18.8994	18.0934	-0.129747	chr10	20210245	20210391	147	+	126	148	140	114	135	149	ENSMUST00000185800.7, ENSMUST00000188546.2, ENSMUST00000043881.12	Bclaf1
ENSMUSG00000038172.15	E022	40.4176	0.0181234	1.48362	0.223209	0.889791	9.71521	10.8841	0.331068	chr4	83181931	83182038	108	-	63	47	39	38	35	28	ENSMUST00000150522.8, ENSMUST00000102823.10, ENSMUST00000146519.2, ENSMUST00000048274.11, ENSMUST00000030205.14, ENSMUST00000148811.2	Ttc39b
ENSMUSG00000038217.14	E005	121.535	0.00678998	1.48375	0.223189	0.889791	15.524	16.8543	0.243024	chr11	75360298	75360298	1	+	62	107	29	206	138	140	ENSMUST00000043598.14, ENSMUST00000108435.2, ENSMUST00000124718.8	Tlcd2
ENSMUSG00000038774.10	E026	82.8823	0.00178774	1.48306	0.223296	0.889791	14.1399	14.9692	0.167701	chr10	50576528	50576752	225	+	121	121	104	47	68	63	ENSMUST00000035606.10	Ascc3
ENSMUSG00000038811.14	E012	156.07	0.00183981	1.48349	0.22323	0.889791	19.0575	19.8671	0.124276	chr11	95735877	95735966	90	+	162	184	405	134	68	69	ENSMUST00000107709.8, ENSMUST00000107714.9, ENSMUST00000107711.8, ENSMUST00000100532.10, ENSMUST00000107712.8, ENSMUST00000107708.2, ENSMUST00000036088.11	Gngt2
ENSMUSG00000038827.12	E012	6.60261	0.04179	1.48337	0.223248	0.889791	3.63009	4.54393	0.648881	chr4	56805878	56805947	70	+	9	14	10	8	3	0	ENSMUST00000147763.2, ENSMUST00000131520.8, ENSMUST00000045368.12	Abitram
ENSMUSG00000039103.13	E001	7.45805	0.0192553	1.48295	0.223314	0.889791	4.02067	4.8751	0.55702	chr3	151942619	151943202	584	-	14	8	8	8	5	4	ENSMUST00000046045.13, ENSMUST00000199470.5	Nexn
ENSMUSG00000039456.11	E034	54.9563	0.00316539	1.48462	0.223053	0.889791	12.3608	11.5246	-0.204804	chr16	93667252	93667505	254	+	67	71	88	53	39	30	ENSMUST00000232425.2, ENSMUST00000232639.2, ENSMUST00000202261.5, ENSMUST00000044068.10	Morc3
ENSMUSG00000040563.14	E008	26.9849	0.00709833	1.48344	0.223237	0.889791	7.94181	8.80926	0.301069	chr9	21852298	21852433	136	+	34	26	22	29	23	28	ENSMUST00000188468.2, ENSMUST00000046371.13, ENSMUST00000190387.7	Plppr2
ENSMUSG00000041417.16	E003	177.642	0.00224036	1.48428	0.223106	0.889791	20.8102	21.771	0.135712	chr13	101822716	101822886	171	-	204	238	179	233	116	129	ENSMUST00000035532.13, ENSMUST00000055518.13	Pik3r1
ENSMUSG00000042390.10	E019	60.8995	0.00244143	1.48467	0.223045	0.889791	12.1078	12.999	0.207942	chr3	90261615	90261817	203	+	81	77	90	46	44	46	ENSMUST00000199607.5, ENSMUST00000196212.3, ENSMUST00000206907.2, ENSMUST00000197988.5, ENSMUST00000049382.6, ENSMUST00000199754.5	Gatad2b
ENSMUSG00000043505.9	E006	4.98606	0.0737136	1.48323	0.22327	0.889791	4.18603	3.02063	-0.942606	chr6	48724047	48724214	168	+	3	6	5	2	9	4	ENSMUST00000203006.2, ENSMUST00000147047.2	Gimap5
ENSMUSG00000045519.16	E001	55.7612	0.00865444	1.48372	0.223194	0.889791	12.4728	11.698	-0.187586	chr9	20256432	20260455	4024	-	70	73	57	61	42	42	ENSMUST00000068079.14	Zfp560
ENSMUSG00000049295.18	E006	4.49384	0.0282961	1.48321	0.223273	0.889791	3.89396	3.00936	-0.74439	chr14	52244953	52245133	181	-	4	6	4	4	5	4	ENSMUST00000226474.2	Zfp219
ENSMUSG00000050323.15	E010	80.6272	0.00190489	1.4831	0.223291	0.889791	14.8599	14.0082	-0.17361	chr4	11062052	11062152	101	-	92	97	66	92	61	81	ENSMUST00000154122.2, ENSMUST00000126468.8, ENSMUST00000058183.9, ENSMUST00000124607.8	Ndufaf6
ENSMUSG00000050812.19	E063	130.817	0.00134737	1.48422	0.223115	0.889791	18.7367	17.832	-0.147226	chr4	58879018	58879134	117	-	135	144	154	126	108	129	ENSMUST00000134848.2, ENSMUST00000149301.8, ENSMUST00000102889.10, ENSMUST00000055822.15, ENSMUST00000144512.8, ENSMUST00000107557.9	Ecpas
ENSMUSG00000056459.15	E011	2.75695	0.0564827	1.48373	0.223191	0.889791	3.0812	2.18033	-0.998533	chr12	76416108	76416111	4	-	1	4	1	3	2	5	ENSMUST00000176187.8	Zbtb25
ENSMUSG00000058833.12	E018	102.727	0.00687886	1.48295	0.223314	0.889791	16.9425	15.6359	-0.237285	chr8	70959350	70959363	14	-	110	123	98	132	55	110	ENSMUST00000135773.8, ENSMUST00000128620.2, ENSMUST00000075175.12, ENSMUST00000136913.2	Rex1bd
ENSMUSG00000059994.11	E012	2.35498	0.0670339	1.48427	0.223107	0.889791	2.95209	2.03511	-1.07388	chr3	87293087	87294052	966	+	1	2	3	4	1	3	ENSMUST00000193854.2	Fcrl1
ENSMUSG00000063354.8	E009	324.054	0.00119468	1.48475	0.223033	0.889791	28.2941	27.323	-0.107968	chr15	76498257	76498429	173	-	581	538	384	289	149	171	ENSMUST00000073428.7, ENSMUST00000229613.2, ENSMUST00000230977.2	Slc39a4
ENSMUSG00000066151.13	E040	7.5966	0.0476751	1.48406	0.223141	0.889791	3.91654	4.99996	0.705978	chr4	62278732	62278771	40	-	9	17	8	6	7	2	ENSMUST00000084528.10, ENSMUST00000107461.2	Fkbp15
ENSMUSG00000070327.15	E021	233.907	0.00558084	1.48299	0.223308	0.889791	24.889	23.4893	-0.176061	chr11	119320992	119321575	584	+	252	268	361	180	206	183	ENSMUST00000093902.12, ENSMUST00000131035.10	Rnf213
ENSMUSG00000071369.12	E031	5.95113	0.211451	1.48411	0.223133	0.889791	4.6323	3.31916	-0.963232	chr10	20000547	20000697	151	+	3	2	13	4	9	4	ENSMUST00000156369.2	Map3k5
ENSMUSG00000073491.12	E017	9.08069	0.0143425	1.48432	0.2231	0.889791	5.34073	4.46717	-0.516511	chr1	173426586	173426640	55	-	11	9	16	10	7	4	ENSMUST00000097462.9, ENSMUST00000180215.2, ENSMUST00000150649.9	Ifi213
ENSMUSG00000074282.11	E002	31.4282	0.0272445	1.48319	0.223276	0.889791	8.45379	9.63785	0.381117	chr7	24001221	24003050	1830	-	43	45	45	27	23	17	ENSMUST00000032673.15, ENSMUST00000108436.8	Zfp94
ENSMUSG00000074529.12	E005	4.64647	0.0422855	1.48437	0.223092	0.889791	3.44498	2.69841	-0.705396	chr2	177563567	177563608	42	-	1	1	4	8	10	1	ENSMUST00000108934.10	Zfp972
ENSMUSG00000074890.5	E003	281.023	0.001544	1.48336	0.22325	0.889791	26.1542	26.5457	0.0456195	chr2	120969107	120970859	1753	-	402	357	362	240	192	215	ENSMUST00000110674.4, ENSMUST00000099486.3	Lcmt2
ENSMUSG00000078994.10	E005	7.81595	0.0329193	1.48378	0.223184	0.889791	3.72655	4.63755	0.632073	chr13	67539074	67539183	110	-	17	15	12	4	4	1	ENSMUST00000224825.2, ENSMUST00000109732.3, ENSMUST00000181071.8, ENSMUST00000224684.2	Zfp429
ENSMUSG00000086794.2	E002	2.55921	2.66243	1.48431	0.223101	0.889791	1.89731	1.58786	-0.513894	chr11	103615046	103615358	313	+	0	1	0	1	5	6	ENSMUST00000150442.2	Gm11642
ENSMUSG00000087516.9	E029	1.67507	0.352974	1.48459	0.223058	0.889791	2.97931	1.41609	-2.14705	chr5	119778059	119778169	111	-	1	1	2	4	0	2	ENSMUST00000245553.1, ENSMUST00000243385.1, ENSMUST00000245505.1, ENSMUST00000244406.1, ENSMUST00000245826.1, ENSMUST00000129108.3, ENSMUST00000242859.1	Tbx3os1
ENSMUSG00000097048.9	E025	39.4686	0.00590826	1.48401	0.223149	0.889791	9.61942	10.5923	0.280629	chr6	86541258	86541431	174	+	53	86	39	36	18	25	ENSMUST00000181928.5, ENSMUST00000241187.1, ENSMUST00000204047.4, ENSMUST00000180896.8, ENSMUST00000240938.1, ENSMUST00000204008.3, ENSMUST00000245664.1, ENSMUST00000241973.1	1600020E01Rik
ENSMUSG00000009092.6	E011	3.40348	0.0617373	1.48246	0.22339	0.889801	2.53128	3.44041	0.886161	chr10	75729801	75729848	48	+	3	5	2	0	5	5	ENSMUST00000218932.2, ENSMUST00000219568.2, ENSMUST00000218718.2, ENSMUST00000009236.6, ENSMUST00000219994.2, ENSMUST00000217811.2	Derl3
ENSMUSG00000019970.16	E009	13.8451	0.00906929	1.48276	0.223342	0.889801	6.4259	5.46291	-0.470001	chr10	21868122	21868306	185	+	22	12	29	9	8	9	ENSMUST00000100036.10, ENSMUST00000150089.8	Sgk1
ENSMUSG00000020537.10	E020	497.988	0.00393576	1.48268	0.223356	0.889801	33.7041	35.0854	0.128461	chr11	60358890	60359580	691	+	599	614	565	528	357	415	ENSMUST00000018568.4	Drg2
ENSMUSG00000021012.17	E041	246.644	0.00297647	1.48247	0.223388	0.889801	24.2468	25.3592	0.136806	chr12	98753108	98754006	899	+	309	356	281	199	214	179	ENSMUST00000110104.10, ENSMUST00000110105.10, ENSMUST00000057000.17	Zc3h14
ENSMUSG00000021112.10	E006	63.5454	0.0120299	1.48249	0.223385	0.889801	13.4104	12.0438	-0.314808	chr12	78843877	78844164	288	+	58	78	44	53	53	92	ENSMUST00000219667.2, ENSMUST00000082024.7, ENSMUST00000219197.2	Pals1
ENSMUSG00000021559.15	E028	199.531	0.00165672	1.4826	0.223368	0.889801	21.4238	22.3989	0.13415	chr13	60878639	60878836	198	+	155	176	174	205	213	241	ENSMUST00000226059.2, ENSMUST00000044083.9, ENSMUST00000077453.13	Dapk1
ENSMUSG00000022508.6	E003	39.5639	0.024271	1.48278	0.22334	0.889801	9.5454	10.8125	0.363133	chr16	23786810	23786947	138	-	40	38	63	25	38	38	ENSMUST00000023151.6, ENSMUST00000135352.2	Bcl6
ENSMUSG00000022565.16	E033	75.3239	0.00253615	1.48287	0.223326	0.889801	14.3344	13.5153	-0.172838	chr15	76075620	76075735	116	-	93	105	122	65	42	54	ENSMUST00000074834.12, ENSMUST00000072692.11, ENSMUST00000071869.12, ENSMUST00000169438.8, ENSMUST00000080857.12, ENSMUST00000089610.10, ENSMUST00000166428.8, ENSMUST00000076442.12, ENSMUST00000169289.8, ENSMUST00000171562.8, ENSMUST00000073418.13, ENSMUST00000169714.8, ENSMUST00000054449.14, ENSMUST00000169108.8, ENSMUST00000165453.8, ENSMUST00000167754.8, ENSMUST00000023226.13, ENSMUST00000171634.8	Plec
ENSMUSG00000022822.17	E044	19.3367	0.0526564	1.48269	0.223354	0.889801	7.99068	6.286	-0.69564	chr16	20218556	20218789	234	-	17	30	38	17	6	17	ENSMUST00000077867.10, ENSMUST00000128978.2, ENSMUST00000115547.9, ENSMUST00000079158.13	Abcc5
ENSMUSG00000023367.15	E016	978.75	0.000273981	1.48257	0.223373	0.889801	45.6206	44.9696	-0.0491474	chr6	48820719	48820775	57	+	1362	1659	1661	790	448	499	ENSMUST00000101426.11, ENSMUST00000168406.4, ENSMUST00000204482.3, ENSMUST00000203639.3, ENSMUST00000203461.2	Tmem176a
ENSMUSG00000024404.8	E028	211.149	0.00148776	1.48249	0.223386	0.889801	23.5441	22.6261	-0.120428	chr18	12281873	12281902	30	+	259	276	248	201	149	180	ENSMUST00000234310.2, ENSMUST00000234148.2, ENSMUST00000235084.2, ENSMUST00000234931.2, ENSMUST00000025270.8, ENSMUST00000234415.2, ENSMUST00000235106.2	Riok3
ENSMUSG00000025949.17	E026	3.70625	0.0321558	1.4826	0.223369	0.889801	2.65498	3.5693	0.854651	chr1	65245034	65245333	300	+	6	5	6	3	2	2	ENSMUST00000189925.7	Pikfyve
ENSMUSG00000026456.19	E014	56.764	0.00408455	1.48269	0.223355	0.889801	11.142	12.1257	0.247211	chr1	134334337	134334409	73	+	78	89	124	30	31	24	ENSMUST00000133686.8, ENSMUST00000130836.8, ENSMUST00000172496.8, ENSMUST00000174315.8, ENSMUST00000154237.8, ENSMUST00000027726.14, ENSMUST00000127412.9, ENSMUST00000186489.7, ENSMUST00000173908.8	Cyb5r1
ENSMUSG00000027454.11	E005	15.5266	0.00865402	1.48261	0.223367	0.889801	5.96933	6.81411	0.383368	chr2	150754739	150754765	27	+	20	19	24	11	9	15	ENSMUST00000028948.5, ENSMUST00000123217.2, ENSMUST00000152991.8, ENSMUST00000140950.8	Gins1
ENSMUSG00000032741.10	E020	152.012	0.00107923	1.48273	0.223347	0.889801	20.2742	19.2162	-0.160254	chr5	120691508	120691607	100	-	151	226	152	170	112	127	ENSMUST00000046426.10, ENSMUST00000200708.2	Tpcn1
ENSMUSG00000035086.14	E010	111.41	0.00162115	1.48247	0.223389	0.889801	16.4741	17.362	0.15551	chr11	101181310	101181325	16	-	131	163	135	86	98	82	ENSMUST00000122817.8, ENSMUST00000136535.8, ENSMUST00000139997.9, ENSMUST00000172233.8, ENSMUST00000130916.8, ENSMUST00000167667.8, ENSMUST00000129863.2, ENSMUST00000041403.12	Becn1
ENSMUSG00000037373.13	E031	144.903	0.00108557	1.4826	0.223369	0.889801	18.7472	19.6274	0.136915	chr5	33432123	33432323	201	-	179	219	198	118	102	102	ENSMUST00000079746.10, ENSMUST00000201575.4, ENSMUST00000202962.4, ENSMUST00000201372.3, ENSMUST00000202868.4	Ctbp1
ENSMUSG00000038080.18	E004	47.3019	0.0133239	1.48256	0.223375	0.889801	10.5416	11.6623	0.294867	chr13	47201379	47201478	100	+	77	69	45	38	37	32	ENSMUST00000143868.2, ENSMUST00000037025.16	Kdm1b
ENSMUSG00000042178.7	E007	90.758	0.0106245	1.4829	0.223322	0.889801	14.7649	15.9598	0.229482	chr7	127839255	127840041	787	+	111	102	125	102	53	73	ENSMUST00000044660.6	Armc5
ENSMUSG00000071715.13	E011	9.72766	0.101426	1.48281	0.223336	0.889801	3.59005	5.27155	1.11046	chr15	78139652	78139709	58	+	8	12	39	1	2	5	ENSMUST00000147303.9, ENSMUST00000146147.2, ENSMUST00000133618.3, ENSMUST00000096357.12	Ncf4
ENSMUSG00000098112.9	E006	23.9307	0.0116964	1.48282	0.223334	0.889801	8.45516	7.39475	-0.38893	chr15	100543282	100543323	42	-	26	31	38	20	21	14	ENSMUST00000182574.2, ENSMUST00000182814.8, ENSMUST00000238935.2, ENSMUST00000182068.8, ENSMUST00000183211.8, ENSMUST00000182775.8	Bin2
ENSMUSG00000024073.17	E023	15.1602	0.0311623	1.48242	0.223397	0.889816	5.81296	6.8741	0.485613	chr17	74901317	74901358	42	+	20	24	17	9	6	20	ENSMUST00000183224.8	Birc6
ENSMUSG00000022307.17	E026	26.6344	0.0352924	1.48238	0.223402	0.889821	8.90494	7.56572	-0.473236	chr15	41694389	41694473	85	+	15	31	26	24	37	23	ENSMUST00000231215.2, ENSMUST00000230131.2, ENSMUST00000230127.2, ENSMUST00000166917.3	Oxr1
ENSMUSG00000024191.16	E020	154.513	0.00191476	1.48236	0.223405	0.889821	19.5246	20.2023	0.102067	chr17	27009900	27010018	119	+	186	192	168	160	123	123	ENSMUST00000126505.3, ENSMUST00000137989.2, ENSMUST00000134344.8, ENSMUST00000015725.16, ENSMUST00000135824.8, ENSMUST00000131362.2	Bnip1
ENSMUSG00000025192.14	E019	6.14309	0.019817	1.48234	0.223409	0.889822	4.5089	3.57845	-0.667903	chr19	43716429	43716575	147	+	7	6	10	6	6	3	ENSMUST00000131293.2, ENSMUST00000081079.6	Entpd7
ENSMUSG00000057969.16	E023	9.70262	0.03162	1.48226	0.223422	0.88986	4.66596	3.59107	-0.756718	chr9	107480496	107480502	7	-	17	10	35	5	0	1	ENSMUST00000194433.6, ENSMUST00000102529.10, ENSMUST00000102531.7, ENSMUST00000123926.8, ENSMUST00000102530.8, ENSMUST00000073448.12, ENSMUST00000102532.10	Sema3b
ENSMUSG00000053101.4	E002	3.19286	0.0548005	1.48221	0.223429	0.889875	0.0393215	2.30547	11.7479	chr13	19936434	19936787	354	-	6	3	14	0	0	0	ENSMUST00000065335.3, ENSMUST00000222664.2	Gpr141
ENSMUSG00000027200.18	E039	286.577	0.00180936	1.48214	0.22344	0.889906	27.0875	26.0801	-0.116495	chr2	124507878	124509689	1812	+	382	320	474	301	162	178	ENSMUST00000103241.8, ENSMUST00000077847.12, ENSMUST00000076335.12, ENSMUST00000103239.10, ENSMUST00000078621.12	Sema6d
ENSMUSG00000033577.19	E047	4.83802	0.0258057	1.48211	0.223444	0.889906	3.80814	2.906	-0.780918	chr9	80210555	80210581	27	+	3	3	3	4	7	7	ENSMUST00000184480.8, ENSMUST00000113268.8, ENSMUST00000127779.9, ENSMUST00000035889.15	Myo6
ENSMUSG00000021023.15	E013	33.7298	0.00403999	1.48207	0.223451	0.889919	9.00156	9.83318	0.25708	chr12	55384945	55385052	108	+	32	52	43	25	27	31	ENSMUST00000184980.8, ENSMUST00000183475.8, ENSMUST00000183654.2, ENSMUST00000021411.15, ENSMUST00000184766.8	Prorp
ENSMUSG00000001440.6	E020	300.787	0.00165243	1.48192	0.223475	0.889923	27.6904	26.7875	-0.102202	chr11	97068072	97068182	111	-	325	338	360	298	236	283	ENSMUST00000001479.5	Kpnb1
ENSMUSG00000015243.5	E052	72.2793	0.0760226	1.48187	0.223482	0.889923	11.8175	15.7084	0.835633	chr4	53159676	53159895	220	-	62	51	186	39	56	60	ENSMUST00000030010.4	Abca1
ENSMUSG00000019977.17	E016	93.4607	0.00164941	1.48164	0.223519	0.889923	15.964	15.0973	-0.164691	chr10	21212866	21212873	8	+	104	113	90	106	81	75	ENSMUST00000218785.2, ENSMUST00000219915.2, ENSMUST00000218032.2	Hbs1l
ENSMUSG00000019978.17	E020	58.9836	0.0254527	1.48158	0.223528	0.889923	11.6403	12.9403	0.309806	chr10	25347317	25347535	219	+	74	91	98	40	23	55	ENSMUST00000217929.2, ENSMUST00000220121.2, ENSMUST00000053748.16, ENSMUST00000219900.2, ENSMUST00000092645.7, ENSMUST00000218903.2, ENSMUST00000219138.2, ENSMUST00000219805.2	Epb41l2
ENSMUSG00000020190.14	E002	3346.67	0.000753459	1.48179	0.223494	0.889923	71.5178	72.4562	0.0543113	chr10	80501166	80503166	2001	-	5075	6186	5558	2297	1381	1696	ENSMUST00000200082.5, ENSMUST00000003433.11	Mknk2
ENSMUSG00000020389.20	E009	2.10354	0.070569	1.48169	0.22351	0.889923	2.83741	1.9399	-1.09777	chr11	51895245	51895337	93	+	2	1	5	2	2	1	ENSMUST00000120374.8, ENSMUST00000109077.9, ENSMUST00000109076.2, ENSMUST00000121591.8, ENSMUST00000143228.8, ENSMUST00000063303.11, ENSMUST00000109079.9, ENSMUST00000109078.8, ENSMUST00000109081.9	Cdkl3
ENSMUSG00000020823.17	E024	88.8305	0.00184343	1.48177	0.223498	0.889923	15.6025	14.7197	-0.171654	chr11	117047729	117048084	356	+	97	112	143	84	59	64	ENSMUST00000090433.6	Sec14l1
ENSMUSG00000022656.16	E014	25.5928	0.00667255	1.4817	0.223509	0.889923	8.57949	7.61406	-0.346565	chr16	46258419	46258431	13	-	21	25	23	39	21	23	ENSMUST00000023335.13, ENSMUST00000096052.9, ENSMUST00000121245.8, ENSMUST00000132089.2	Nectin3
ENSMUSG00000022682.9	E010	25.3647	0.0111505	1.48159	0.223527	0.889923	7.61422	8.59686	0.352378	chr16	13609784	13609853	70	+	41	32	35	13	17	23	ENSMUST00000023363.8	Rrn3
ENSMUSG00000023045.14	E004	409.687	0.000692898	1.48193	0.223473	0.889923	30.9227	31.7448	0.082539	chr15	102061583	102061719	137	+	571	592	531	323	275	305	ENSMUST00000023806.14, ENSMUST00000160465.2	Soat2
ENSMUSG00000026694.20	E014	11.2294	0.030667	1.48174	0.223503	0.889923	5.96028	4.93011	-0.549036	chr1	162371955	162373336	1382	-	16	9	19	11	10	5	ENSMUST00000161760.2	Mettl13
ENSMUSG00000028796.18	E002	2.21385	0.0594504	1.4818	0.223493	0.889923	2.87056	1.96341	-1.09653	chr4	128548531	128548609	79	+	2	1	3	2	2	3	ENSMUST00000030588.13, ENSMUST00000136377.8	Phc2
ENSMUSG00000028882.14	E014	41.1703	0.00755664	1.48161	0.223523	0.889923	10.9122	9.90749	-0.281512	chr4	132570368	132570434	67	-	34	51	60	46	31	32	ENSMUST00000131725.8, ENSMUST00000105919.2, ENSMUST00000148228.2, ENSMUST00000030702.14	Ppp1r8
ENSMUSG00000031059.10	E003	2015.17	0.000629533	1.48168	0.223512	0.889923	60.9206	61.6304	0.0444271	chrX	20483299	20483858	560	-	1956	2612	1644	2241	1702	2011	ENSMUST00000116621.2	Ndufb11
ENSMUSG00000035121.7	E015	2.91592	0.231442	1.48202	0.223458	0.889923	3.27004	2.14183	-1.22175	chr14	63431056	63431305	250	-	0	2	4	6	1	4	ENSMUST00000223723.2	Neil2
ENSMUSG00000036872.17	E015	13.8389	0.0378817	1.48186	0.223484	0.889923	0.0336363	3.52468	13.4243	chr8	87243936	87244122	187	-	15	16	69	0	0	0	ENSMUST00000156066.8, ENSMUST00000131423.8, ENSMUST00000129898.8, ENSMUST00000156610.8, ENSMUST00000131806.8, ENSMUST00000080115.10	Abcc12
ENSMUSG00000037685.16	E053	10.3849	0.111205	1.48186	0.223483	0.889923	5.67658	4.80261	-0.483642	chr5	67971952	67972066	115	-	7	2	30	8	8	9	ENSMUST00000113651.8, ENSMUST00000200955.4, ENSMUST00000128726.2, ENSMUST00000072971.13, ENSMUST00000130652.8, ENSMUST00000037380.15, ENSMUST00000135930.8, ENSMUST00000143013.8, ENSMUST00000141443.2, ENSMUST00000113652.8	Atp8a1
ENSMUSG00000048351.15	E014	198.865	0.0161855	1.48197	0.223467	0.889923	23.5819	21.2473	-0.314806	chr4	108195881	108198741	2861	+	256	322	223	227	119	115	ENSMUST00000131656.2	Coa7
ENSMUSG00000063406.12	E008	10.5532	0.0180226	1.48172	0.223505	0.889923	5.7385	4.80149	-0.515717	chr5	108277588	108277883	296	-	12	18	12	7	12	5	ENSMUST00000119784.2	Tmed5
ENSMUSG00000074115.6	E004	6.82018	0.0195389	1.48164	0.223518	0.889923	3.42554	4.42237	0.738033	chr7	46390819	46391855	1037	-	7	10	21	2	3	3	ENSMUST00000210547.2	Saa1
ENSMUSG00000097639.4	E007	9.84556	0.152787	1.48167	0.223514	0.889923	5.56804	4.47783	-0.63022	chr3	41442114	41442804	691	-	5	17	4	8	11	13	ENSMUST00000199155.3	Platr4
ENSMUSG00000104222.2	E003	87.9339	0.00982792	1.48177	0.223498	0.889923	14.6593	15.561	0.175896	chr6	117694429	117695829	1401	+	135	105	90	86	56	76	ENSMUST00000194706.2	Gm7292
ENSMUSG00000020828.14	E025	24.4736	0.0866277	1.48154	0.223533	0.889929	7.0908	8.81412	0.631437	chr11	70445688	70445776	89	+	22	34	57	23	4	20	ENSMUST00000179806.2, ENSMUST00000018429.12, ENSMUST00000108557.10	Pld2
ENSMUSG00000010110.18	E022	184.619	0.00246477	1.48134	0.223565	0.88997	21.1035	22.055	0.132741	chr19	8720444	8720499	56	+	252	249	221	126	149	157	ENSMUST00000176009.2, ENSMUST00000176260.8, ENSMUST00000176381.8, ENSMUST00000073430.14, ENSMUST00000175872.8, ENSMUST00000177373.8, ENSMUST00000177322.8, ENSMUST00000175901.8, ENSMUST00000176093.2, ENSMUST00000010254.16, ENSMUST00000176013.8	Stx5a
ENSMUSG00000024338.16	E018	31.0498	0.0318717	1.48135	0.223564	0.88997	8.17531	9.80506	0.528461	chr17	34420400	34420424	25	+	36	31	65	23	22	20	ENSMUST00000025196.9, ENSMUST00000236557.2, ENSMUST00000237106.2	Psmb8
ENSMUSG00000026193.16	E015	1527.11	0.00125735	1.48137	0.223561	0.88997	54.5637	55.6246	0.0705312	chr1	71636801	71636831	31	-	1672	1797	1360	1437	1515	1424	ENSMUST00000055226.13, ENSMUST00000187938.7, ENSMUST00000185408.7, ENSMUST00000190780.7, ENSMUST00000187627.2, ENSMUST00000186129.7, ENSMUST00000188894.7	Fn1
ENSMUSG00000027835.12	E004	132.315	0.00112094	1.48142	0.223552	0.88997	17.9057	18.7893	0.143342	chr3	75424835	75424908	74	-	142	214	196	97	90	102	ENSMUST00000161137.8, ENSMUST00000029424.12, ENSMUST00000160196.2, ENSMUST00000159519.2	Pdcd10
ENSMUSG00000029505.18	E004	4.86521	0.171716	1.48131	0.223569	0.88997	4.19877	2.96182	-1.00816	chr5	110815236	110815333	98	-	1	9	3	4	3	9	ENSMUST00000144581.2	Ep400
ENSMUSG00000031644.20	E005	7.02304	0.142253	1.4813	0.223571	0.88997	3.61306	4.97909	0.926908	chr8	61446299	61446390	92	+	16	7	7	3	9	2	ENSMUST00000034065.14, ENSMUST00000154313.2, ENSMUST00000140444.8, ENSMUST00000211256.2, ENSMUST00000120689.8, ENSMUST00000211672.2, ENSMUST00000125717.8, ENSMUST00000155664.8	Nek1
ENSMUSG00000042167.7	E020	137.185	0.00107308	1.48132	0.223567	0.88997	19.0959	18.2882	-0.128751	chr13	93320587	93320824	238	-	137	150	158	138	118	131	ENSMUST00000224545.2, ENSMUST00000224464.2, ENSMUST00000225868.2, ENSMUST00000048702.7	Tent2
ENSMUSG00000042446.17	E004	47.7841	0.00942945	1.48134	0.223564	0.88997	10.6264	11.725	0.287188	chr4	126762510	126762758	249	-	62	42	72	31	33	55	ENSMUST00000150467.2, ENSMUST00000106108.9, ENSMUST00000135003.2	Zmym4
ENSMUSG00000040282.14	E003	20.425	0.0075841	1.48124	0.223581	0.889996	6.67376	7.59877	0.376312	chr2	115412282	115412466	185	+	30	31	37	12	15	8	ENSMUST00000110918.3, ENSMUST00000147968.2, ENSMUST00000166472.8	Cdin1
ENSMUSG00000002147.19	E017	254.496	0.00223425	1.48092	0.223631	0.890006	25.6866	24.6812	-0.121963	chr10	127491166	127491372	207	+	265	328	282	223	209	252	ENSMUST00000092074.12	Stat6
ENSMUSG00000003559.9	E011	303.254	0.00190423	1.48116	0.223593	0.890006	26.5701	27.6591	0.123777	chr19	46697986	46698100	115	+	435	598	340	287	133	181	ENSMUST00000237219.2, ENSMUST00000236473.2, ENSMUST00000003655.9, ENSMUST00000235842.2, ENSMUST00000236063.2	As3mt
ENSMUSG00000015697.15	E026	1.70688	0.0733443	1.48097	0.223623	0.890006	1.66442	2.56073	1.24357	chr3	95264338	95264375	38	-	3	3	2	1	2	0	ENSMUST00000015841.12	Setdb1
ENSMUSG00000021546.19	E010	147.604	0.00466242	1.4809	0.223634	0.890006	18.7297	20.0694	0.20631	chr13	58540231	58540290	60	-	224	191	162	117	109	121	ENSMUST00000177019.8, ENSMUST00000225674.2, ENSMUST00000177051.8, ENSMUST00000176359.2, ENSMUST00000116403.9, ENSMUST00000224182.2	Hnrnpk
ENSMUSG00000023572.17	E024	80.4169	0.00236908	1.48101	0.223617	0.890006	13.9897	14.8307	0.171707	chr2	120846612	120846658	47	+	100	87	104	61	78	64	ENSMUST00000060455.15, ENSMUST00000171260.4, ENSMUST00000099489.9	Ccndbp1
ENSMUSG00000025050.9	E004	38.3941	0.0444163	1.481	0.223618	0.890006	9.17218	10.5799	0.415723	chr19	47025677	47025763	87	-	69	66	46	33	9	29	ENSMUST00000235633.2, ENSMUST00000026032.7, ENSMUST00000235370.2	Pcgf6
ENSMUSG00000026490.19	E019	73.8797	0.0129622	1.48103	0.223613	0.890006	13.0141	14.3953	0.296143	chr1	179899910	179900076	167	+	94	142	100	55	36	53	ENSMUST00000134959.8, ENSMUST00000097450.10, ENSMUST00000212756.2, ENSMUST00000097453.9, ENSMUST00000076687.12, ENSMUST00000111117.8	Cdc42bpa
ENSMUSG00000027284.17	E045	24.5379	0.00690397	1.48102	0.223616	0.890006	8.54443	7.55454	-0.357432	chr2	120560423	120560580	158	-	23	33	25	29	19	21	ENSMUST00000110700.2, ENSMUST00000136725.2, ENSMUST00000150860.2, ENSMUST00000110701.8, ENSMUST00000148285.8	Cdan1
ENSMUSG00000028187.11	E009	2.47184	0.137351	1.48092	0.223631	0.890006	3.07108	1.97369	-1.27645	chr3	146213980	146214247	268	-	2	1	3	0	4	4	ENSMUST00000200583.2	Rpf1
ENSMUSG00000039167.13	E026	67.6863	0.00657176	1.48093	0.223629	0.890006	12.8399	13.7547	0.20186	chr3	151214840	151215016	177	+	82	90	92	61	33	68	ENSMUST00000046977.12	Adgrl4
ENSMUSG00000039361.12	E036	381.992	0.00224088	1.48092	0.22363	0.890006	29.5438	30.6754	0.1175	chr7	89840862	89840961	100	+	576	565	560	261	236	258	ENSMUST00000209068.2, ENSMUST00000208089.3, ENSMUST00000208730.2, ENSMUST00000207225.2, ENSMUST00000207084.2, ENSMUST00000208742.2, ENSMUST00000207484.2, ENSMUST00000049537.9, ENSMUST00000208891.2	Picalm
ENSMUSG00000040532.15	E004	51.8925	0.0033516	1.48107	0.223607	0.890006	12.155	11.2299	-0.231317	chr5	135038310	135038544	235	+	58	72	55	65	34	38	ENSMUST00000154469.8, ENSMUST00000046999.12, ENSMUST00000201890.2	Abhd11
ENSMUSG00000050079.11	E017	58.6337	0.00263822	1.48088	0.223636	0.890006	12.7449	11.8929	-0.202454	chr8	95363252	95363383	132	+	58	78	42	71	46	59	ENSMUST00000060389.10, ENSMUST00000211983.2, ENSMUST00000212729.2	Rspry1
ENSMUSG00000050994.21	E042	2.07265	0.0810542	1.48108	0.223605	0.890006	2.72104	1.80151	-1.19046	chr10	10309157	10309243	87	-	0	1	3	5	1	2	ENSMUST00000132573.2, ENSMUST00000172530.8, ENSMUST00000208717.2, ENSMUST00000179956.8	Adgb
ENSMUSG00000053291.16	E003	5.15628	0.125029	1.4811	0.223602	0.890006	4.21738	3.10007	-0.889195	chr7	26867852	26867854	3	-	9	4	1	3	7	6	ENSMUST00000153511.8, ENSMUST00000134462.8, ENSMUST00000093040.13	Rab4b
ENSMUSG00000015468.15	E007	6.16283	0.28021	1.48085	0.223642	0.890008	3.04642	4.84028	1.33786	chr17	34784447	34784551	105	+	19	10	3	1	1	7	ENSMUST00000173389.8, ENSMUST00000152714.2, ENSMUST00000126950.2, ENSMUST00000015612.14	Notch4
ENSMUSG00000018501.18	E100	4.85978	0.157114	1.48083	0.223644	0.890008	4.1497	2.95394	-0.981876	chr11	62349281	62349367	87	-	9	1	3	4	8	3	ENSMUST00000141447.2	Ncor1
ENSMUSG00000048271.15	E007	195.293	0.00320697	1.48081	0.223647	0.890008	21.6056	22.5276	0.12603	chr5	28543994	28544306	313	+	210	233	165	127	207	228	ENSMUST00000114884.8, ENSMUST00000059644.13, ENSMUST00000030920.6, ENSMUST00000090355.11	Rbm33
ENSMUSG00000003382.19	E015	643.665	0.0215109	1.48058	0.223684	0.890083	39.845	37.2665	-0.219179	chr3	87442818	87447449	4632	+	760	714	844	524	529	593	ENSMUST00000119109.8, ENSMUST00000136680.2, ENSMUST00000170036.8	Etv3
ENSMUSG00000022111.10	E008	30.7218	0.0314998	1.48062	0.223677	0.890083	9.62525	8.25893	-0.445035	chr14	101903197	101903231	35	+	27	44	24	25	38	26	ENSMUST00000227815.2, ENSMUST00000002289.8, ENSMUST00000228773.2	Uchl3
ENSMUSG00000025257.6	E002	14.0571	0.038092	1.48051	0.223695	0.890083	5.76465	6.47531	0.336606	chrX	150787915	150788309	395	-	15	18	22	18	5	11	ENSMUST00000026288.5	Ribc1
ENSMUSG00000030401.17	E009	2.65445	0.0616249	1.48049	0.223697	0.890083	2.9846	2.31644	-0.731736	chr7	19027528	19027666	139	+	4	0	5	3	3	1	ENSMUST00000108468.5, ENSMUST00000032559.17	Rtn2
ENSMUSG00000033857.13	E010	10.6361	0.0122409	1.48054	0.223689	0.890083	4.82937	5.69694	0.477936	chr11	118369912	118369915	4	+	17	17	14	11	5	5	ENSMUST00000166995.8, ENSMUST00000172279.8, ENSMUST00000135383.9, ENSMUST00000043447.10	Engase
ENSMUSG00000040415.16	E002	49.8417	0.00533132	1.48055	0.223688	0.890083	11.9309	10.9071	-0.262019	chr10	127026511	127026693	183	-	64	52	72	48	37	37	ENSMUST00000130855.8, ENSMUST00000038217.14, ENSMUST00000116229.2	Dtx3
ENSMUSG00000057530.15	E027	5136.3	0.00159738	1.48053	0.223691	0.890083	83.894	85.25	0.073766	chr4	137690041	137692540	2500	+	5624	5890	4290	6012	4458	4689	ENSMUST00000102518.10	Ece1
ENSMUSG00000074284.8	E004	45.501	0.0106611	1.48064	0.223675	0.890083	10.2465	11.4204	0.316413	chr9	56964553	56964725	173	-	48	58	31	42	50	43	ENSMUST00000135527.2, ENSMUST00000246288.1, ENSMUST00000128125.3	Gm10658
ENSMUSG00000121030.1	E006	10.479	0.063862	1.48065	0.223673	0.890083	4.70129	3.79278	-0.620644	chr6	90525629	90525926	298	+	2	5	2	14	13	20	ENSMUST00000246927.1, ENSMUST00000247456.1	Gm57001
ENSMUSG00000024713.17	E028	24.6424	0.00646209	1.48044	0.223706	0.890085	8.44417	7.6618	-0.282244	chr19	17563374	17563510	137	-	32	24	22	36	15	21	ENSMUST00000235828.2, ENSMUST00000050715.10, ENSMUST00000025618.16	Pcsk5
ENSMUSG00000040648.16	E026	74.5399	0.00185981	1.48047	0.223701	0.890085	14.3128	13.4831	-0.175395	chr1	97671782	97671867	86	-	80	86	88	57	61	83	ENSMUST00000112845.8, ENSMUST00000042509.13, ENSMUST00000171129.8, ENSMUST00000152788.3	Ppip5k2
ENSMUSG00000057948.13	E008	1.76029	0.0778983	1.48042	0.223708	0.890085	1.56869	2.47817	1.31992	chr11	115955587	115955670	84	-	4	1	5	2	0	0	ENSMUST00000173345.8, ENSMUST00000106451.8, ENSMUST00000174822.8, ENSMUST00000075036.9, ENSMUST00000106450.8	Unc13d
ENSMUSG00000024006.18	E033	20.9665	0.152267	1.48029	0.223729	0.890086	8.19867	6.43624	-0.701825	chr17	29202524	29202720	197	-	32	5	17	16	27	24	ENSMUST00000144299.9, ENSMUST00000144516.9	Stk38
ENSMUSG00000026581.15	E016	34.5883	0.00840833	1.48032	0.223725	0.890086	8.80226	9.58514	0.247793	chr1	163907566	163908241	676	+	46	35	93	33	10	12	ENSMUST00000192047.6, ENSMUST00000027871.13	Sell
ENSMUSG00000029598.13	E013	399.774	0.000676235	1.48035	0.223719	0.890086	30.5722	31.3994	0.0838359	chr5	120630730	120630944	215	-	565	570	515	333	277	273	ENSMUST00000131831.8, ENSMUST00000031597.7, ENSMUST00000151361.2	Plbd2
ENSMUSG00000032202.12	E004	10.8741	0.0237894	1.4803	0.223728	0.890086	4.69812	5.64375	0.530466	chr9	72982675	72982849	175	+	20	21	14	8	7	2	ENSMUST00000184575.2, ENSMUST00000184146.8, ENSMUST00000034722.5	Rab27a
ENSMUSG00000036086.17	E015	4.28789	0.0471777	1.48039	0.223713	0.890086	3.73211	2.7841	-0.846396	chr1	127914847	127915136	290	-	1	3	5	9	2	5	ENSMUST00000097597.7	Zranb3
ENSMUSG00000037343.9	E030	30.7084	0.00729561	1.48031	0.223727	0.890086	9.44675	8.5268	-0.297859	chr15	54917630	54917715	86	-	27	34	44	28	23	32	ENSMUST00000226864.2, ENSMUST00000041733.9	Taf2
ENSMUSG00000087028.8	E002	8.87131	0.119544	1.48025	0.223736	0.890098	4.3573	5.29826	0.565393	chr2	25031809	25033828	2020	-	9	18	10	2	9	8	ENSMUST00000131147.2	Gm13387
ENSMUSG00000022177.10	E009	48.2041	0.00419842	1.48011	0.223757	0.890099	11.4518	10.6017	-0.225094	chr14	54781726	54781807	82	-	52	48	31	38	54	60	ENSMUST00000022784.9, ENSMUST00000226358.2, ENSMUST00000226250.2	Haus4
ENSMUSG00000024101.16	E023	55.0944	0.00284439	1.48012	0.223755	0.890099	11.5474	12.438	0.217257	chr17	66424259	66424269	11	+	81	71	62	51	40	40	ENSMUST00000233589.2, ENSMUST00000233060.2, ENSMUST00000072383.14, ENSMUST00000116556.4	Washc1
ENSMUSG00000025237.17	E028	24.2108	0.0129178	1.48018	0.223746	0.890099	7.41989	8.5183	0.400698	chr9	59540199	59540294	96	+	43	36	22	20	14	19	ENSMUST00000050483.15, ENSMUST00000216482.2, ENSMUST00000026267.16, ENSMUST00000167091.3, ENSMUST00000216351.2	Parp6
ENSMUSG00000035107.14	E001	3.12366	0.0675603	1.4802	0.223743	0.890099	2.30701	3.35825	1.08417	chr16	58228806	58229314	509	+	2	9	5	2	1	2	ENSMUST00000046663.8	Dcbld2
ENSMUSG00000036499.10	E022	84.9162	0.00175081	1.48017	0.223748	0.890099	14.3886	15.2592	0.172971	chr10	95853868	95854071	204	+	111	107	88	74	78	65	ENSMUST00000218088.2, ENSMUST00000053484.8, ENSMUST00000218291.2	Eea1
ENSMUSG00000061028.8	E047	2.40627	0.177022	1.48014	0.223752	0.890099	2.9566	1.77864	-1.46708	chr7	19338387	19338388	2	-	1	1	2	0	5	4	ENSMUST00000207524.2, ENSMUST00000086041.7	Clasrp
ENSMUSG00000026048.17	E003	7.30466	0.170333	1.48003	0.223769	0.890135	4.99306	3.38522	-1.12317	chr1	44187069	44187091	23	+	2	8	4	11	14	2	ENSMUST00000139510.8, ENSMUST00000027214.4, ENSMUST00000131177.8, ENSMUST00000188376.2	Ercc5
ENSMUSG00000024251.11	E007	9.17652	0.0291148	1.47992	0.223787	0.89019	5.27354	4.32967	-0.57025	chr17	84536565	84536637	73	-	5	10	8	7	14	9	ENSMUST00000234529.2, ENSMUST00000047524.10, ENSMUST00000234547.2	Thada
ENSMUSG00000001588.13	E024	16.2613	0.0201228	1.47985	0.223798	0.890221	7.05953	6.04693	-0.448531	chr11	69780825	69781008	184	-	11	18	25	16	14	15	ENSMUST00000001631.7, ENSMUST00000108622.8, ENSMUST00000148037.2	Acap1
ENSMUSG00000019737.15	E013	2.99454	0.296905	1.47979	0.223808	0.890225	2.31837	3.22041	0.948943	chr7	30015655	30015719	65	+	7	3	5	5	0	0	ENSMUST00000175672.2, ENSMUST00000176006.2, ENSMUST00000054594.15, ENSMUST00000176984.2, ENSMUST00000176071.8, ENSMUST00000176304.8	Syne4
ENSMUSG00000034109.16	E028	2.62847	0.0920216	1.4798	0.223806	0.890225	2.10896	3.06627	1.08057	chr3	75862423	75863418	996	-	4	7	3	4	0	0	ENSMUST00000192433.2	Golim4
ENSMUSG00000039715.9	E004	3.86326	0.106546	1.47978	0.22381	0.890225	2.56935	3.80117	1.13113	chr2	29922243	29922413	171	-	2	5	11	1	2	4	ENSMUST00000139145.2	Dync2i2
ENSMUSG00000030822.16	E014	11.0078	0.0774171	1.47966	0.223828	0.890284	4.73448	6.08583	0.726473	chr7	127071150	127071269	120	+	12	9	21	9	12	5	ENSMUST00000206118.2	Prr14
ENSMUSG00000018501.18	E078	106.675	0.00161402	1.47946	0.223859	0.890311	17.0539	16.1335	-0.164201	chr11	62283486	62283509	24	-	129	160	112	86	85	92	ENSMUST00000101068.9, ENSMUST00000160171.2, ENSMUST00000101067.10, ENSMUST00000127471.9, ENSMUST00000155486.8, ENSMUST00000101066.10, ENSMUST00000018645.13	Ncor1
ENSMUSG00000022704.17	E019	5.36084	0.0314487	1.47946	0.223859	0.890311	4.26628	3.33858	-0.708436	chr16	43701331	43701355	25	-	5	9	4	7	4	4	ENSMUST00000124674.2, ENSMUST00000146343.8, ENSMUST00000131360.8	Qtrt2
ENSMUSG00000026556.17	E013	2.89758	0.0509449	1.47954	0.223847	0.890311	2.30115	3.15914	0.91499	chr1	171840650	171840912	263	-	7	3	4	3	1	1	ENSMUST00000027837.13, ENSMUST00000138714.2, ENSMUST00000247845.1, ENSMUST00000111263.9, ENSMUST00000111264.8, ENSMUST00000153662.8	Vangl2
ENSMUSG00000028080.17	E031	27.2559	0.00638519	1.47946	0.223859	0.890311	8.80866	7.92367	-0.307506	chr3	86260976	86261103	128	+	23	30	23	26	21	39	ENSMUST00000194759.6, ENSMUST00000192145.6, ENSMUST00000107635.7, ENSMUST00000212390.2	Lrba
ENSMUSG00000033478.7	E001	9.26945	0.0635029	1.47959	0.223839	0.890311	5.58675	4.27651	-0.772893	chr19	57349112	57349461	350	+	6	11	10	4	9	15	ENSMUST00000036407.6, ENSMUST00000249616.1	Fhip2a
ENSMUSG00000035284.11	E056	107.878	0.00126818	1.47955	0.223845	0.890311	16.9686	16.1122	-0.153236	chr9	67850639	67851004	366	+	117	110	99	99	107	113	ENSMUST00000077879.7	Vps13c
ENSMUSG00000055065.8	E010	559.484	0.000438333	1.47951	0.223851	0.890311	35.5251	36.2919	0.0688899	chr15	79422760	79422932	173	-	484	591	595	534	577	559	ENSMUST00000229877.2, ENSMUST00000054014.9, ENSMUST00000231053.2, ENSMUST00000229431.2	Ddx17
ENSMUSG00000005983.16	E006	6.63508	0.30799	1.47925	0.223891	0.890356	3.91603	4.45363	0.371785	chr16	3723662	3724121	460	-	4	6	17	8	4	3	ENSMUST00000115859.8, ENSMUST00000177323.8	1700037C18Rik
ENSMUSG00000035401.10	E012	50.7211	0.00536656	1.47928	0.223888	0.890356	11.1022	11.9979	0.226655	chr7	98244332	98244519	188	-	63	71	59	53	29	43	ENSMUST00000205276.2, ENSMUST00000038359.6, ENSMUST00000205886.2, ENSMUST00000205911.2	Emsy
ENSMUSG00000038084.17	E036	237.705	0.00470767	1.47929	0.223885	0.890356	23.7047	25.0309	0.165706	chr16	29444282	29444422	141	+	242	318	228	229	192	241	ENSMUST00000160153.2, ENSMUST00000038867.13, ENSMUST00000160475.8, ENSMUST00000161186.8, ENSMUST00000160597.8	Opa1
ENSMUSG00000039316.15	E013	9.56561	0.173893	1.47926	0.22389	0.890356	3.71702	5.27158	1.01006	chr17	50497249	50497525	277	-	28	5	23	2	1	6	ENSMUST00000044503.14, ENSMUST00000156094.2	Rftn1
ENSMUSG00000043154.16	E012	47.4497	0.00459117	1.47921	0.223899	0.890356	11.3648	10.6	-0.203276	chr9	101025781	101025937	157	-	44	59	28	51	49	50	ENSMUST00000075941.12, ENSMUST00000188612.2, ENSMUST00000066773.9	Ppp2r3a
ENSMUSG00000049807.17	E006	15.3067	0.0747277	1.47933	0.223879	0.890356	5.43057	6.93491	0.708058	chr11	97337335	97337377	43	+	41	15	19	5	5	15	ENSMUST00000121799.8	Arhgap23
ENSMUSG00000049971.18	E010	57.0578	0.00672868	1.47921	0.223899	0.890356	11.8129	12.5317	0.172804	chr5	127755155	127755204	50	+	92	85	62	47	26	52	ENSMUST00000134529.2, ENSMUST00000118139.3, ENSMUST00000137157.8	Glt1d1
ENSMUSG00000055150.16	E012	2.50339	0.0470254	1.47917	0.223905	0.890356	2.14426	3.00669	0.975984	chr7	6381208	6381339	132	+	2	3	6	2	2	1	ENSMUST00000208390.2, ENSMUST00000086323.11, ENSMUST00000208030.2, ENSMUST00000208763.2, ENSMUST00000108559.3, ENSMUST00000207314.2, ENSMUST00000207347.2	Zfp78
ENSMUSG00000055172.11	E011	4839.15	0.00236811	1.47933	0.22388	0.890356	82.3094	83.8034	0.0817725	chr6	124499161	124500402	1242	+	4901	6549	3791	4516	4635	4820	ENSMUST00000068593.9	C1ra
ENSMUSG00000055884.9	E018	2.90615	0.043243	1.47919	0.223902	0.890356	3.18129	2.28346	-0.957446	chr12	65148294	65148334	41	+	2	2	3	4	2	4	ENSMUST00000222540.2	Fancm
ENSMUSG00000044447.6	E042	35.2077	0.026052	1.47912	0.223912	0.89037	10.2872	8.98839	-0.392804	chr14	68059995	68060119	125	-	56	44	28	37	27	26	ENSMUST00000039135.6, ENSMUST00000224823.2	Dock5
ENSMUSG00000049606.17	E027	21.162	0.0125388	1.4791	0.223916	0.89037	7.89175	6.95852	-0.364999	chr5	106838744	106842889	4146	-	14	30	21	16	22	24	ENSMUST00000200481.2	Zfp644
ENSMUSG00000002496.11	E013	76.1632	0.00281102	1.47894	0.223941	0.890375	14.4756	13.6099	-0.181212	chr17	24816033	24816037	5	-	88	79	82	81	60	73	ENSMUST00000227745.2, ENSMUST00000228412.2, ENSMUST00000097373.2, ENSMUST00000226691.2, ENSMUST00000227804.2, ENSMUST00000226284.2, ENSMUST00000226473.2, ENSMUST00000226398.2	Tsc2
ENSMUSG00000021068.18	E052	6.09993	0.343353	1.47898	0.223934	0.890375	3.13395	4.28093	0.90103	chr12	70137310	70137391	82	-	8	9	18	7	0	0	ENSMUST00000221141.2, ENSMUST00000223257.2, ENSMUST00000085314.11, ENSMUST00000222835.2, ENSMUST00000222237.2, ENSMUST00000239242.2, ENSMUST00000021468.14, ENSMUST00000222466.2, ENSMUST00000221486.2, ENSMUST00000221275.2, ENSMUST00000169074.2, ENSMUST00000095666.13, ENSMUST00000220689.2	Nin
ENSMUSG00000026131.22	E106	136.239	0.0125155	1.479	0.223931	0.890375	19.4875	17.8061	-0.26876	chr1	34303606	34303728	123	+	198	183	181	124	67	113	ENSMUST00000097786.10, ENSMUST00000185269.7, ENSMUST00000097785.10, ENSMUST00000182018.8, ENSMUST00000194192.3, ENSMUST00000183034.5	Dst
ENSMUSG00000030982.20	E031	59.79	0.0100236	1.47894	0.22394	0.890375	11.8657	13.0741	0.283878	chr7	118390591	118390702	112	+	70	93	78	39	42	55	ENSMUST00000106553.8, ENSMUST00000059390.13, ENSMUST00000033280.14, ENSMUST00000106552.8	Vps35l
ENSMUSG00000032192.10	E026	4.68361	0.0316172	1.47897	0.223936	0.890375	3.08399	3.87465	0.659273	chr9	75252247	75252357	111	+	3	7	11	2	4	3	ENSMUST00000213990.2, ENSMUST00000215875.2, ENSMUST00000215891.2	Gnb5
ENSMUSG00000078684.9	E010	8.90718	0.046875	1.47902	0.223929	0.890375	4.23915	5.46956	0.736914	chr3	88717976	88718144	169	+	7	23	10	7	5	6	ENSMUST00000135913.2	5830417I10Rik
ENSMUSG00000099338.3	E011	9.5007	0.070114	1.47905	0.223923	0.890375	4.36724	5.72644	0.783686	chr8	13251688	13251725	38	+	5	19	7	7	8	12	ENSMUST00000244479.1, ENSMUST00000242719.1, ENSMUST00000190461.2, ENSMUST00000246385.1, ENSMUST00000187595.2	2810030D12Rik
ENSMUSG00000025173.14	E006	4.77728	0.11692	1.47889	0.223949	0.890391	4.05992	2.9574	-0.915293	chr11	121221919	121221954	36	-	5	7	0	7	6	3	ENSMUST00000106110.10	Wdr45b
ENSMUSG00000004846.11	E012	94.799	0.00262737	1.47877	0.223967	0.890397	16.1211	15.2765	-0.15884	chr5	137019005	137019130	126	+	100	130	115	96	61	87	ENSMUST00000004968.11, ENSMUST00000144784.8, ENSMUST00000129896.8	Plod3
ENSMUSG00000019797.12	E007	11.8052	0.068194	1.47863	0.223989	0.890397	4.99329	6.15203	0.603889	chr10	43409154	43409451	298	-	18	18	17	15	2	7	ENSMUST00000126463.2	Mtres1
ENSMUSG00000022265.8	E002	187.309	0.00202228	1.47879	0.223963	0.890397	21.2499	22.1504	0.124984	chr15	27544337	27544553	217	+	204	209	184	174	154	208	ENSMUST00000022875.7	Ank
ENSMUSG00000025140.16	E007	1.94064	0.257239	1.47859	0.223995	0.890397	2.77763	1.85208	-1.16999	chr11	120532304	120532347	44	-	1	0	6	3	1	1	ENSMUST00000141254.8, ENSMUST00000026133.15, ENSMUST00000151876.8, ENSMUST00000170556.8	Pycr1
ENSMUSG00000027940.19	E021	19.729	0.082627	1.47869	0.22398	0.890397	7.98706	6.50691	-0.594282	chr3	89995223	89995367	145	+	16	12	38	25	8	22	ENSMUST00000131354.8	Tpm3
ENSMUSG00000028530.15	E013	371.278	0.00159526	1.47875	0.22397	0.890397	30.5957	29.5516	-0.108538	chr4	101020046	101020173	128	-	390	469	553	338	247	322	ENSMUST00000102781.10	Jak1
ENSMUSG00000029484.13	E022	25.1807	0.0249012	1.47869	0.22398	0.890397	6.93194	8.19525	0.485636	chr5	96982634	96982692	59	+	20	39	80	14	11	6	ENSMUST00000197339.5, ENSMUST00000199656.5, ENSMUST00000199390.3, ENSMUST00000031447.12	Anxa3
ENSMUSG00000036565.8	E022	46.7563	0.0140381	1.47863	0.223989	0.890397	11.5919	10.4963	-0.289748	chr5	140634460	140634752	293	-	77	42	64	36	32	41	ENSMUST00000197452.5, ENSMUST00000042661.8, ENSMUST00000200302.2	Ttyh3
ENSMUSG00000036613.9	E021	10.2458	0.0313949	1.47886	0.223954	0.890397	5.67639	4.65261	-0.575296	chr12	28917408	28917490	83	+	15	8	6	15	9	8	ENSMUST00000221877.2, ENSMUST00000035657.9	Eipr1
ENSMUSG00000038518.16	E045	10.7181	0.0363544	1.47861	0.223993	0.890397	5.88718	4.77696	-0.604566	chr13	45064757	45066656	1900	+	8	9	16	12	4	16	ENSMUST00000174683.8	Jarid2
ENSMUSG00000051007.16	E019	52.4172	0.0112624	1.47879	0.223964	0.890397	12.1888	10.9939	-0.301446	chr7	140991711	140991725	15	-	47	45	57	79	44	41	ENSMUST00000156353.8, ENSMUST00000142852.2, ENSMUST00000128006.2, ENSMUST00000106008.3	Gatd1
ENSMUSG00000057132.17	E070	20.4941	0.181501	1.4786	0.223994	0.890397	8.24282	6.12799	-0.859552	chr14	52397904	52398764	861	+	4	5	40	6	44	16	ENSMUST00000180901.8, ENSMUST00000111603.10, ENSMUST00000181736.2, ENSMUST00000111600.11	Rpgrip1
ENSMUSG00000057835.8	E003	16.9467	0.0308288	1.47864	0.223987	0.890397	6.09529	7.20666	0.485266	chr17	56175559	56175685	127	-	28	24	17	5	17	15	ENSMUST00000079642.8	Zfp119a
ENSMUSG00000000782.17	E005	20.5419	0.0182649	1.47767	0.224139	0.890402	6.61272	7.62349	0.412362	chr11	52147567	52147674	108	-	31	37	35	15	10	8	ENSMUST00000086844.10, ENSMUST00000109071.3, ENSMUST00000238914.2	Tcf7
ENSMUSG00000001155.14	E018	1995.17	0.00404385	1.47745	0.224174	0.890402	60.882	58.7013	-0.138327	chr10	76425396	76426172	777	+	1444	1699	1589	1866	2335	2582	ENSMUST00000137347.8	Ftcd
ENSMUSG00000002608.9	E024	2.05724	0.249312	1.47782	0.224116	0.890402	1.73429	2.85969	1.44373	chr7	25418481	25418492	12	-	6	4	1	3	0	0	ENSMUST00000002683.3, ENSMUST00000140847.2	Ccdc97
ENSMUSG00000003352.15	E022	1.9935	0.147327	1.47668	0.224294	0.890402	1.19463	2.62859	2.27618	chr15	98539497	98539606	110	+	1	2	10	0	0	1	ENSMUST00000230490.2, ENSMUST00000003442.9, ENSMUST00000230064.2, ENSMUST00000109150.9	Cacnb3
ENSMUSG00000003752.10	E006	24.7226	0.0276587	1.47723	0.224209	0.890402	7.13897	8.37999	0.465067	chr7	26912385	26912477	93	-	25	54	47	13	17	8	ENSMUST00000147170.2, ENSMUST00000003850.8, ENSMUST00000149067.2	Itpkc
ENSMUSG00000004934.15	E017	30.8194	0.00459063	1.47633	0.224349	0.890402	8.54951	9.46777	0.2966	chr10	80993846	80993851	6	-	39	49	31	30	26	18	ENSMUST00000005064.14	Pias4
ENSMUSG00000004994.13	E007	22.5378	0.00698165	1.47645	0.224331	0.890402	7.16758	8.07781	0.346829	chr8	84987025	84987095	71	-	28	37	37	19	12	13	ENSMUST00000005120.12, ENSMUST00000164476.8, ENSMUST00000098578.10, ENSMUST00000172320.2, ENSMUST00000166285.2	Ccdc130
ENSMUSG00000005102.14	E016	1.51259	0.0747296	1.47644	0.224333	0.890402	1.46479	2.3771	1.39751	chr2	118258467	118258694	228	+	3	2	3	0	1	1	ENSMUST00000110877.8	Eif2ak4
ENSMUSG00000005204.13	E003	70.7953	0.00244954	1.47669	0.224293	0.890402	14.0408	13.1376	-0.195169	chr11	69563947	69564100	154	-	79	84	89	75	53	57	ENSMUST00000066760.8, ENSMUST00000005336.9, ENSMUST00000123084.8	Senp3
ENSMUSG00000005609.17	E015	42.9022	0.010403	1.4774	0.224181	0.890402	11.0666	10.0815	-0.2718	chr7	110639762	110639869	108	+	52	55	33	39	42	39	ENSMUST00000005749.6, ENSMUST00000152019.2	Ctr9
ENSMUSG00000006522.18	E024	3351.95	0.000165964	1.47739	0.224184	0.890402	73.5454	73.8851	0.0194585	chr14	30639619	30639744	126	-	3339	3972	3572	3520	2755	3211	ENSMUST00000227181.2, ENSMUST00000006697.17, ENSMUST00000227995.2	Itih3
ENSMUSG00000008200.16	E032	59.2125	0.0160168	1.47838	0.224028	0.890402	11.8264	12.9939	0.275563	chr2	90606714	90606802	89	+	76	88	68	29	48	61	ENSMUST00000013759.6, ENSMUST00000123314.8, ENSMUST00000135592.2, ENSMUST00000238890.2	Fnbp4
ENSMUSG00000011658.17	E041	12.0945	0.0116974	1.47778	0.224123	0.890402	5.16115	6.04968	0.459676	chr7	44549796	44549838	43	+	10	14	12	12	15	9	ENSMUST00000071207.14, ENSMUST00000207480.2, ENSMUST00000209039.2, ENSMUST00000208179.2, ENSMUST00000207833.2	Fuz
ENSMUSG00000012017.5	E012	21.578	0.064515	1.47835	0.224033	0.890402	6.72204	8.08438	0.535199	chr16	17622350	17622467	118	+	32	33	35	13	21	5	ENSMUST00000232577.2, ENSMUST00000012161.5, ENSMUST00000231383.2, ENSMUST00000231329.2	Scarf2
ENSMUSG00000012123.18	E039	8.39837	0.0243019	1.47672	0.224289	0.890402	5.19346	4.11153	-0.675401	chr4	133818461	133818547	87	+	12	3	6	21	3	5	ENSMUST00000121391.8, ENSMUST00000140125.8, ENSMUST00000227683.2, ENSMUST00000146102.2, ENSMUST00000143295.2	Crybg2
ENSMUSG00000014195.17	E028	303.388	0.0023629	1.47653	0.224318	0.890402	27.823	26.7261	-0.124034	chr11	100481720	100481877	158	-	276	342	337	341	237	304	ENSMUST00000239494.2, ENSMUST00000137688.9, ENSMUST00000239490.2, ENSMUST00000239389.2, ENSMUST00000239482.2, ENSMUST00000155152.9, ENSMUST00000239491.2, ENSMUST00000239453.2, ENSMUST00000239499.2, ENSMUST00000239418.2, ENSMUST00000014339.15, ENSMUST00000239391.2, ENSMUST00000239426.2, ENSMUST00000148098.3, ENSMUST00000239410.2, ENSMUST00000146840.3	Dnajc7
ENSMUSG00000015133.18	E046	5.13516	0.045395	1.47756	0.224156	0.890402	3.23306	4.14383	0.71704	chr7	65991755	65992509	755	-	6	10	8	7	0	3	ENSMUST00000154893.2	Lrrk1
ENSMUSG00000019876.16	E024	13.8453	0.0123493	1.47719	0.224215	0.890402	6.42488	5.58453	-0.405829	chr10	57604247	57604362	116	+	10	15	32	7	12	11	ENSMUST00000066028.13, ENSMUST00000177473.8, ENSMUST00000075992.12, ENSMUST00000175852.2, ENSMUST00000176354.2, ENSMUST00000177325.8, ENSMUST00000095668.10	Pkib
ENSMUSG00000020211.16	E016	436.196	0.00102881	1.47665	0.224299	0.890402	31.9031	32.6653	0.0746508	chr10	80639852	80640758	907	+	557	641	594	392	287	295	ENSMUST00000148665.8	Sf3a2
ENSMUSG00000021242.10	E006	674.338	0.00119359	1.47728	0.224201	0.890402	39.7718	39.0128	-0.0634498	chr12	84812051	84812158	108	-	742	833	959	748	399	534	ENSMUST00000021668.10, ENSMUST00000221056.2	Npc2
ENSMUSG00000021266.17	E003	173.988	0.00179987	1.47802	0.224084	0.890402	20.5606	21.4641	0.129173	chr12	108826260	108827194	935	-	192	243	236	156	138	123	ENSMUST00000161410.8, ENSMUST00000109848.10, ENSMUST00000160477.8	Wars1
ENSMUSG00000021488.9	E036	56.9993	0.00457643	1.47695	0.224252	0.890402	11.7908	12.6582	0.207677	chr13	55446377	55446489	113	+	77	74	69	60	32	46	ENSMUST00000099490.3, ENSMUST00000224973.2	Nsd1
ENSMUSG00000021620.5	E004	445.806	0.00195109	1.47763	0.224145	0.890402	32.0579	33.2931	0.119781	chr13	91905642	91905702	61	+	700	604	387	352	341	392	ENSMUST00000022120.5, ENSMUST00000161337.2	Acot12
ENSMUSG00000022721.20	E026	50.9149	0.0066636	1.47634	0.224347	0.890402	10.8911	11.9476	0.27038	chr16	18070085	18070112	28	+	52	83	90	34	35	33	ENSMUST00000115640.8, ENSMUST00000153292.8, ENSMUST00000100099.10, ENSMUST00000232293.2, ENSMUST00000140206.8, ENSMUST00000147273.2, ENSMUST00000127239.8, ENSMUST00000131211.2, ENSMUST00000145112.9	Trmt2a
ENSMUSG00000022791.20	E035	13.4078	0.114685	1.47742	0.224179	0.890402	6.62062	4.80683	-0.926557	chr16	32492017	32492053	37	+	16	7	5	4	21	22	ENSMUST00000115121.9, ENSMUST00000115122.9, ENSMUST00000168506.2, ENSMUST00000152361.4, ENSMUST00000131238.8, ENSMUST00000115120.9, ENSMUST00000239117.2	Tnk2
ENSMUSG00000022799.5	E006	15.6933	0.0294309	1.47634	0.224348	0.890402	5.71819	6.75818	0.483903	chr16	38441265	38441454	190	-	22	12	42	8	9	9	ENSMUST00000023487.5	Arhgap31
ENSMUSG00000022871.14	E007	1438.42	0.000257535	1.47801	0.224087	0.890402	53.848	53.2004	-0.0438116	chr16	22739202	22739245	44	+	1227	1742	1134	1606	1318	1548	ENSMUST00000232097.2, ENSMUST00000023587.12, ENSMUST00000116625.10	Fetub
ENSMUSG00000022945.13	E022	7.89573	0.208592	1.47821	0.224054	0.890402	5.61754	3.72901	-1.18467	chr16	93691783	93691874	92	+	6	2	20	16	4	1	ENSMUST00000023666.11, ENSMUST00000143006.2, ENSMUST00000117099.8	Chaf1b
ENSMUSG00000023852.15	E036	57.4648	0.0289824	1.47716	0.22422	0.890402	11.4645	12.8608	0.336176	chr17	15978844	15978994	151	+	70	106	81	68	22	27	ENSMUST00000024627.14, ENSMUST00000173040.2	Chd1
ENSMUSG00000024188.17	E019	104.688	0.0097827	1.47709	0.224231	0.890402	15.8734	17.0006	0.202929	chr17	26496520	26496608	89	+	130	145	140	107	68	70	ENSMUST00000114976.9, ENSMUST00000148894.2, ENSMUST00000133032.8, ENSMUST00000152107.3, ENSMUST00000140427.8, ENSMUST00000025023.15, ENSMUST00000154235.8, ENSMUST00000119928.8	Luc7l
ENSMUSG00000024462.18	E034	13.9639	0.0681626	1.47783	0.224115	0.890402	6.71164	5.38294	-0.638713	chr17	37380205	37380312	108	+	12	8	22	16	17	8	ENSMUST00000025338.16, ENSMUST00000172792.8, ENSMUST00000173823.8	Gabbr1
ENSMUSG00000025151.17	E009	6.95639	0.0197437	1.47789	0.224105	0.890402	3.83183	4.72653	0.606531	chrX	93580963	93581147	185	-	10	9	10	6	6	3	ENSMUST00000138146.2, ENSMUST00000138731.2	Maged1
ENSMUSG00000025224.17	E028	104.28	0.00612363	1.47648	0.224325	0.890402	16.9197	15.7473	-0.21236	chr19	46254464	46254530	67	+	85	141	113	80	125	85	ENSMUST00000176992.8, ENSMUST00000177406.8, ENSMUST00000026254.14	Gbf1
ENSMUSG00000025651.15	E012	6.91934	0.0392024	1.47776	0.224126	0.890402	3.78828	4.77721	0.670393	chr9	108773704	108773757	54	+	8	13	8	2	4	9	ENSMUST00000195738.2	Uqcrc1
ENSMUSG00000025766.15	E006	2.77532	0.117755	1.47829	0.224042	0.890402	3.16164	2.0267	-1.28388	chr3	41697091	41697097	7	+	1	2	2	8	2	1	ENSMUST00000192193.6, ENSMUST00000146165.8, ENSMUST00000143841.8, ENSMUST00000119572.8, ENSMUST00000195577.2, ENSMUST00000120167.8, ENSMUST00000108065.9	D3Ertd751e
ENSMUSG00000025854.16	E006	3.3234	0.249408	1.47686	0.224266	0.890402	2.32206	3.64023	1.29831	chr5	138742535	138743555	1021	+	10	4	2	5	0	1	ENSMUST00000197027.2	Fam20c
ENSMUSG00000026172.13	E005	6.10226	0.0699137	1.47724	0.224207	0.890402	3.44789	4.62421	0.848272	chr1	74627647	74627763	117	+	3	12	11	3	4	6	ENSMUST00000113732.2	Bcs1l
ENSMUSG00000026648.19	E013	9.29253	0.0229068	1.47654	0.224316	0.890402	5.36288	4.44372	-0.543694	chr2	3438713	3438785	73	+	12	7	7	11	9	9	ENSMUST00000061852.12, ENSMUST00000102988.10, ENSMUST00000115066.8, ENSMUST00000100463.10, ENSMUST00000132565.8, ENSMUST00000146027.8, ENSMUST00000131433.2	Dclre1c
ENSMUSG00000027195.11	E006	660.73	0.00103823	1.47668	0.224294	0.890402	39.1849	38.3131	-0.0738045	chr2	93875706	93875787	82	-	595	874	558	601	670	670	ENSMUST00000146580.2, ENSMUST00000028619.5, ENSMUST00000127084.8	Hsd17b12
ENSMUSG00000027329.10	E009	9.4866	0.0183373	1.47706	0.224235	0.890402	4.52577	5.38662	0.503582	chr2	131015116	131015227	112	-	9	20	15	8	5	5	ENSMUST00000110218.9, ENSMUST00000028801.8, ENSMUST00000127987.2	Spef1
ENSMUSG00000027479.15	E004	93.5725	0.0153597	1.47632	0.224352	0.890402	16.2824	14.8499	-0.271721	chr2	153588176	153588299	124	+	93	98	128	120	82	52	ENSMUST00000123570.2, ENSMUST00000123795.8, ENSMUST00000028981.9	Mapre1
ENSMUSG00000027751.14	E022	31.1462	0.0299716	1.47697	0.22425	0.890402	9.66724	8.41597	-0.403003	chr3	54606014	54606080	67	+	22	24	56	40	29	18	ENSMUST00000197502.5, ENSMUST00000170552.6, ENSMUST00000200450.2, ENSMUST00000199652.5, ENSMUST00000199674.5, ENSMUST00000200439.2, ENSMUST00000199655.5	Supt20
ENSMUSG00000028069.17	E002	2.8146	0.194918	1.47648	0.224326	0.890402	3.40079	2.1707	-1.29634	chr3	87950416	87950430	15	+	2	1	6	5	3	0	ENSMUST00000166021.8, ENSMUST00000194380.2, ENSMUST00000029707.13	Gpatch4
ENSMUSG00000028465.17	E015	248.5	0.000708297	1.47778	0.224123	0.890402	25.3117	24.5113	-0.0980474	chr4	43537788	43537907	120	-	295	304	301	240	208	187	ENSMUST00000030187.14	Tln1
ENSMUSG00000029071.17	E011	249.643	0.000734119	1.47845	0.224018	0.890402	24.5293	25.3582	0.101415	chr4	155938094	155938215	122	+	342	375	264	211	192	183	ENSMUST00000030948.16, ENSMUST00000168552.2, ENSMUST00000140529.2, ENSMUST00000156997.8, ENSMUST00000143457.8, ENSMUST00000133184.8	Dvl1
ENSMUSG00000029344.16	E005	7.68588	0.295802	1.47768	0.224138	0.890402	5.34851	3.44477	-1.27172	chr5	112451762	112451765	4	+	8	0	8	7	3	18	ENSMUST00000198502.2	Tpst2
ENSMUSG00000029614.14	E004	31.0084	0.00594951	1.47844	0.224018	0.890402	8.54319	9.50326	0.309634	chr5	121342616	121343072	457	+	31	44	48	28	24	20	ENSMUST00000197044.2	Rpl6
ENSMUSG00000029763.18	E027	42.0699	0.0132526	1.47655	0.224315	0.890402	11.0779	9.94944	-0.313205	chr6	33838996	33839034	39	+	33	60	59	35	35	38	ENSMUST00000143190.2, ENSMUST00000052266.15	Exoc4
ENSMUSG00000030172.16	E026	56.5173	0.00926088	1.47832	0.224037	0.890402	11.5151	12.6313	0.270584	chr6	119730220	119730357	138	-	88	80	69	30	40	51	ENSMUST00000183911.8, ENSMUST00000183872.2, ENSMUST00000184838.8, ENSMUST00000183703.8, ENSMUST00000185143.2, ENSMUST00000032279.12, ENSMUST00000183880.8, ENSMUST00000185139.8, ENSMUST00000184864.8	Erc1
ENSMUSG00000030609.19	E011	22.9981	0.00962011	1.4777	0.224135	0.890402	6.90451	7.96965	0.416093	chr7	78552092	78552108	17	+	27	35	57	14	10	10	ENSMUST00000107425.8, ENSMUST00000205882.2, ENSMUST00000138167.2, ENSMUST00000107421.8, ENSMUST00000107423.2	Aen
ENSMUSG00000030619.11	E030	94.0675	0.00162752	1.47712	0.224226	0.890402	16.0191	15.0916	-0.175968	chr7	89629670	89629763	94	-	101	107	95	92	80	95	ENSMUST00000208977.2, ENSMUST00000157001.2, ENSMUST00000207568.2, ENSMUST00000107234.3, ENSMUST00000238981.2, ENSMUST00000238792.2	Eed
ENSMUSG00000030869.12	E019	486.01	0.00134168	1.47848	0.224013	0.890402	33.5245	34.5037	0.0918863	chr7	121700878	121700929	52	-	581	763	472	449	398	363	ENSMUST00000153173.8, ENSMUST00000146022.2, ENSMUST00000106471.9, ENSMUST00000139456.2, ENSMUST00000033157.10, ENSMUST00000123296.8	Ndufab1
ENSMUSG00000031078.16	E013	86.8095	0.0136178	1.47632	0.224351	0.890402	14.14	15.6206	0.29326	chr7	144003297	144003352	56	-	102	120	149	49	72	59	ENSMUST00000157079.8, ENSMUST00000103079.4, ENSMUST00000033407.13, ENSMUST00000150607.2	Cttn
ENSMUSG00000032112.11	E004	126.711	0.00248521	1.47779	0.224121	0.890402	17.5206	18.5947	0.176904	chr9	44315361	44315395	35	-	115	177	190	120	91	99	ENSMUST00000034623.8, ENSMUST00000217084.2, ENSMUST00000213747.2, ENSMUST00000217163.2	Trappc4
ENSMUSG00000032295.16	E036	76.8212	0.0107751	1.47664	0.224301	0.890402	13.5066	14.7237	0.253564	chr9	57045029	57045087	59	+	94	90	85	64	75	62	ENSMUST00000160042.2, ENSMUST00000034836.16, ENSMUST00000159130.8, ENSMUST00000161663.8, ENSMUST00000160147.8, ENSMUST00000160584.8, ENSMUST00000161182.8	Man2c1
ENSMUSG00000032481.18	E030	72.7061	0.00227044	1.47768	0.224138	0.890402	13.1923	14.0784	0.190835	chr9	110042577	110042711	135	+	90	123	102	49	53	48	ENSMUST00000088716.12, ENSMUST00000200237.5, ENSMUST00000199896.2, ENSMUST00000197984.5	Smarcc1
ENSMUSG00000032594.12	E003	4.28914	0.51867	1.47701	0.224243	0.890402	4.22866	1.9588	-2.22237	chr9	107879833	107879841	9	+	0	2	3	0	5	13	ENSMUST00000177396.8, ENSMUST00000164395.9, ENSMUST00000035214.11	Ip6k1
ENSMUSG00000033149.18	E002	267.309	0.00332876	1.47772	0.224131	0.890402	25.3545	26.2595	0.107431	chr16	45566757	45567522	766	-	370	362	265	250	188	229	ENSMUST00000076333.12, ENSMUST00000036355.13	Phldb2
ENSMUSG00000034330.11	E008	6.76019	0.174488	1.47812	0.224069	0.890402	2.82399	4.46957	1.32642	chr8	118300080	118300123	44	+	3	13	26	2	3	0	ENSMUST00000081232.9	Plcg2
ENSMUSG00000034807.10	E004	332.703	0.00045467	1.47689	0.224261	0.890402	27.9241	28.7352	0.0887324	chr8	72065554	72065671	118	+	441	487	531	269	189	220	ENSMUST00000047903.10, ENSMUST00000212216.2	Colgalt1
ENSMUSG00000035601.10	E008	1.76816	0.0955074	1.47669	0.224294	0.890402	2.57544	1.65807	-1.27116	chr4	45301225	45301235	11	+	1	0	3	2	3	1	ENSMUST00000141659.8, ENSMUST00000142785.8	Trmt10b
ENSMUSG00000035696.16	E004	27.6166	0.00462029	1.47819	0.224058	0.890402	8.95255	8.03434	-0.31434	chr4	44129424	44129505	82	-	29	24	37	25	25	27	ENSMUST00000107836.8, ENSMUST00000102934.9, ENSMUST00000045793.15, ENSMUST00000136730.8, ENSMUST00000098098.9	Rnf38
ENSMUSG00000036646.14	E021	159.863	0.00158645	1.47844	0.224019	0.890402	19.6575	20.5954	0.139555	chr2	25239463	25239594	132	+	215	230	199	131	125	107	ENSMUST00000042390.5	Man1b1
ENSMUSG00000037341.15	E010	2.58718	0.0685648	1.47762	0.224147	0.890402	1.75684	2.79922	1.34472	chrX	20025871	20025982	112	-	10	3	3	2	0	0	ENSMUST00000072451.11, ENSMUST00000115393.3, ENSMUST00000224372.2	Slc9a7
ENSMUSG00000037608.17	E006	29.1544	0.018577	1.47769	0.224136	0.890402	9.18622	8.11207	-0.36131	chr10	20188278	20188282	5	+	27	20	34	36	23	33	ENSMUST00000043881.12, ENSMUST00000186100.7, ENSMUST00000190156.7, ENSMUST00000216560.2, ENSMUST00000187338.7, ENSMUST00000092678.10	Bclaf1
ENSMUSG00000037722.9	E004	507.546	0.00130495	1.4771	0.224229	0.890402	35.2068	34.191	-0.0937928	chr14	45615767	45615943	177	-	535	683	600	521	384	416	ENSMUST00000227468.2, ENSMUST00000228451.2, ENSMUST00000226276.2, ENSMUST00000046191.9	Gnpnat1
ENSMUSG00000038009.8	E004	591.229	0.000418621	1.47717	0.224217	0.890402	37.0183	36.4453	-0.0505632	chr15	98998704	98998798	95	+	578	670	436	670	548	619	ENSMUST00000146173.2, ENSMUST00000061295.7	Dnajc22
ENSMUSG00000038146.9	E010	1.85279	0.097964	1.47807	0.224076	0.890402	1.62978	2.77844	1.53987	chr17	32356790	32356799	10	-	1	0	8	1	1	1	ENSMUST00000235816.2, ENSMUST00000087723.5	Notch3
ENSMUSG00000038173.16	E008	8.87679	0.045604	1.47669	0.224293	0.890402	5.27751	4.28407	-0.60303	chr8	47518407	47518548	142	+	4	13	8	2	13	12	ENSMUST00000123066.3, ENSMUST00000119686.2, ENSMUST00000039840.15	Enpp6
ENSMUSG00000038260.11	E028	11.9578	0.0342798	1.47792	0.2241	0.890402	5.99684	4.88236	-0.594889	chr7	44967763	44968104	342	-	24	19	17	7	5	7	ENSMUST00000211431.2, ENSMUST00000211743.2, ENSMUST00000042194.10	Trpm4
ENSMUSG00000039087.18	E012	57.2769	0.00372343	1.47825	0.224048	0.890402	11.6827	12.6161	0.224854	chr13	38076528	38076634	107	+	78	83	81	40	41	41	ENSMUST00000124268.8, ENSMUST00000122842.8, ENSMUST00000110238.10, ENSMUST00000124373.8, ENSMUST00000138110.8, ENSMUST00000138043.8, ENSMUST00000110237.9, ENSMUST00000149745.8, ENSMUST00000128570.9, ENSMUST00000037232.8	Rreb1
ENSMUSG00000039233.13	E019	6.79587	0.0204061	1.47825	0.224048	0.890402	3.76171	4.65415	0.615274	chr13	14180438	14180527	90	-	11	10	8	4	7	3	ENSMUST00000161554.8	Tbce
ENSMUSG00000040297.13	E002	17.7193	0.0258618	1.47658	0.22431	0.890402	7.31369	6.36888	-0.400864	chr1	161647964	161647971	8	-	12	15	31	20	11	19	ENSMUST00000048377.11	Suco
ENSMUSG00000040782.13	E043	98.5589	0.024923	1.47758	0.224153	0.890402	16.8281	14.9887	-0.341868	chr1	159156172	159156332	161	+	91	90	130	98	98	86	ENSMUST00000076894.11	Cop1
ENSMUSG00000040938.17	E023	78.5596	0.00233222	1.47827	0.224046	0.890402	14.5702	13.6301	-0.196015	chr11	70105887	70105924	38	+	98	81	28	155	38	70	ENSMUST00000126296.8, ENSMUST00000131468.2, ENSMUST00000149880.2, ENSMUST00000126388.8, ENSMUST00000122852.2, ENSMUST00000171032.8, ENSMUST00000123716.2, ENSMUST00000094055.10	Slc16a11
ENSMUSG00000041685.17	E015	74.2463	0.00446871	1.47752	0.224163	0.890402	14.3264	13.3555	-0.206104	chr13	98884724	98884812	89	-	77	90	74	68	77	63	ENSMUST00000223634.2, ENSMUST00000099277.12, ENSMUST00000040340.16, ENSMUST00000225945.2	Fcho2
ENSMUSG00000042694.18	E024	5.66968	0.0404215	1.47838	0.224029	0.890402	3.41055	4.37147	0.717242	chr19	47525404	47525413	10	-	8	3	10	5	4	5	ENSMUST00000182714.2, ENSMUST00000183004.2, ENSMUST00000049369.16, ENSMUST00000182808.8	Stn1
ENSMUSG00000044857.9	E022	65.6068	0.00840982	1.47729	0.224198	0.890402	13.6189	12.5472	-0.24026	chr17	27422633	27422650	18	-	89	87	60	57	52	60	ENSMUST00000237257.2, ENSMUST00000055117.9	Lemd2
ENSMUSG00000044937.16	E013	17.9499	0.0111136	1.47671	0.224289	0.890402	6.22534	7.3166	0.468039	chr10	86566695	86567130	436	+	9	16	22	23	14	22	ENSMUST00000075632.14, ENSMUST00000219108.2	Ttc41
ENSMUSG00000045414.8	E001	1068.82	0.00222674	1.47639	0.22434	0.890402	47.4834	48.2316	0.0543991	chr9	94399917	94402699	2783	-	1206	1217	1337	895	902	1001	ENSMUST00000113028.2	Dipk2a
ENSMUSG00000047182.7	E003	2.45413	0.0956863	1.47809	0.224074	0.890402	2.22262	2.89266	0.760737	chr5	137641482	137642361	880	-	4	3	4	3	0	2	ENSMUST00000057314.4	Irs3
ENSMUSG00000049739.11	E009	522.127	0.00153281	1.47654	0.224317	0.890402	35.6077	34.6352	-0.0889178	chr7	127479361	127483090	3730	+	575	629	647	510	399	458	ENSMUST00000206340.2, ENSMUST00000050383.8	Zfp646
ENSMUSG00000051735.8	E010	2.14792	0.23095	1.47669	0.224293	0.890402	2.98475	1.87685	-1.33932	chr7	28495083	28495229	147	+	1	0	5	5	0	2	ENSMUST00000059857.8, ENSMUST00000209035.2	Rinl
ENSMUSG00000052144.10	E012	119.059	0.0012095	1.47831	0.224039	0.890402	17.997	17.0266	-0.164497	chr6	100842749	100842948	200	+	129	156	158	103	87	107	ENSMUST00000204001.2, ENSMUST00000203580.2, ENSMUST00000063854.7, ENSMUST00000249620.1, ENSMUST00000203940.3	Ppp4r2
ENSMUSG00000052310.10	E004	2206.44	0.00228388	1.47704	0.224239	0.890402	63.1192	64.1763	0.0648643	chr3	90158993	90160919	1927	+	2673	2822	2729	2061	1693	1735	ENSMUST00000015467.9	Slc39a1
ENSMUSG00000052446.18	E021	30.8831	0.00499235	1.47791	0.224102	0.890402	8.58416	9.42008	0.270157	chr8	72722021	72722122	102	+	32	46	36	25	31	21	ENSMUST00000131237.8, ENSMUST00000144807.2, ENSMUST00000138304.8, ENSMUST00000109997.10, ENSMUST00000136516.9	Zfp961
ENSMUSG00000053205.10	E013	3.38135	0.0598359	1.47775	0.224127	0.890402	3.43287	2.23505	-1.23914	chr14	45605139	45605175	37	+	1	2	3	3	3	7	ENSMUST00000111835.4, ENSMUST00000226873.2, ENSMUST00000228311.2, ENSMUST00000226603.2, ENSMUST00000226303.2, ENSMUST00000226785.2	Styx
ENSMUSG00000054252.19	E041	123.168	0.00197471	1.47817	0.224062	0.890402	17.9003	16.9721	-0.157996	chr5	33891897	33891948	52	+	92	126	98	154	95	161	ENSMUST00000169212.9, ENSMUST00000114411.9, ENSMUST00000202138.4, ENSMUST00000202791.3, ENSMUST00000067150.14, ENSMUST00000087820.8, ENSMUST00000152661.2, ENSMUST00000171509.9, ENSMUST00000164207.10	Fgfr3
ENSMUSG00000057691.9	E005	59.507	0.00598435	1.47632	0.224351	0.890402	12.9726	11.9618	-0.237456	chr6	48043363	48043488	126	-	66	59	80	58	40	62	ENSMUST00000203609.3, ENSMUST00000204771.2, ENSMUST00000073124.9	Zfp746
ENSMUSG00000057969.16	E013	3.83992	0.419073	1.47684	0.22427	0.890402	3.32477	2.20367	-1.18752	chr9	107478247	107478505	259	-	9	0	14	1	2	0	ENSMUST00000195472.2	Sema3b
ENSMUSG00000058558.13	E008	4.29975	0.039335	1.47712	0.224226	0.890402	3.76787	2.86244	-0.793815	chr5	108051270	108051531	262	+	3	6	2	3	6	5	ENSMUST00000129944.2	Rpl5
ENSMUSG00000058799.17	E022	1.70794	0.216803	1.47737	0.224186	0.890402	1.48134	2.60131	1.62529	chr10	111330871	111330911	41	+	1	6	3	2	0	0	ENSMUST00000219718.2	Nap1l1
ENSMUSG00000060098.12	E020	49.6006	0.00673137	1.47723	0.224209	0.890402	10.7638	11.6932	0.241783	chr8	106967818	106967945	128	+	74	85	67	41	34	20	ENSMUST00000071592.12, ENSMUST00000134151.2, ENSMUST00000147063.8	Prmt7
ENSMUSG00000068284.15	E007	33.4684	0.0263129	1.47661	0.224305	0.890402	8.85945	9.8419	0.305919	chr16	44020977	44021041	65	+	60	29	39	18	29	32	ENSMUST00000119746.8, ENSMUST00000141015.8, ENSMUST00000088356.10, ENSMUST00000169582.3	Usf3
ENSMUSG00000083282.4	E004	24.9424	0.0260053	1.47669	0.224293	0.890402	7.49816	8.69829	0.431013	chr19	4905249	4905280	32	+	38	27	31	13	19	27	ENSMUST00000119694.3, ENSMUST00000237784.2, ENSMUST00000237504.2, ENSMUST00000237755.2	Ctsf
ENSMUSG00000085913.3	E005	13.8033	0.212131	1.47789	0.224105	0.890402	6.37063	5.49142	-0.429918	chr14	45832793	45835969	3177	+	0	0	37	0	22	20	ENSMUST00000122972.2	Gm15601
ENSMUSG00000087213.4	E003	13.1702	0.0142489	1.47799	0.224089	0.890402	5.73346	5.07114	-0.35516	chr1	64719445	64719544	100	-	6	6	10	16	19	16	ENSMUST00000150749.3, ENSMUST00000243032.1	2810408I11Rik
ENSMUSG00000090758.2	E002	21.2756	0.0134346	1.47691	0.224259	0.890402	6.89829	7.5926	0.27807	chr11	120599946	120600065	120	-	0	6	48	2	37	28	ENSMUST00000163273.2	Gm17178
ENSMUSG00000101609.4	E014	1.6111	0.0682378	1.47634	0.224349	0.890402	1.52848	2.41059	1.31505	chr7	142812811	142813121	311	-	3	3	3	1	0	1	ENSMUST00000249634.1, ENSMUST00000249636.1, ENSMUST00000249637.1, ENSMUST00000185789.3, ENSMUST00000249635.1	Kcnq1ot1
ENSMUSG00000117486.3	E001	11.9292	0.0563453	1.47744	0.224175	0.890402	5.99106	4.90988	-0.575837	chr17	87770782	87771471	690	-	10	6	12	10	9	22	ENSMUST00000241899.1	Gm30938
ENSMUSG00000118665.1	E007	17.2523	0.009563	1.47664	0.224301	0.890402	6.21415	7.07381	0.375401	chr5	100600131	100600202	72	-	30	20	28	15	12	6	ENSMUST00000239514.1, ENSMUST00000239512.1, ENSMUST00000239513.1	Lin54
ENSMUSG00000121507.1	E014	10.9917	0.062526	1.47654	0.224316	0.890402	4.65356	5.70387	0.588682	chr15	82591555	82591566	12	-	7	10	7	7	10	22	ENSMUST00000247208.1, ENSMUST00000246114.1, ENSMUST00000245253.1, ENSMUST00000245604.1, ENSMUST00000230059.3, ENSMUST00000245303.1, ENSMUST00000246668.1	ENSMUSG00000121507
ENSMUSG00000029171.13	E020	42.5354	0.00383745	1.47619	0.224371	0.890411	10.7525	9.77164	-0.278714	chr5	64285120	64285507	388	+	57	65	88	30	12	29	ENSMUST00000087324.7, ENSMUST00000197577.2	Pgm2
ENSMUSG00000030844.12	E013	9.0278	0.0151797	1.47621	0.224368	0.890411	4.17262	5.14316	0.604627	chr7	128019790	128019887	98	-	14	10	23	5	3	5	ENSMUST00000033133.12, ENSMUST00000145739.3	Rgs10
ENSMUSG00000041444.15	E008	6.4203	0.054427	1.4762	0.22437	0.890411	4.60517	3.58076	-0.727109	chr9	32093207	32093262	56	+	10	3	5	7	5	8	ENSMUST00000174314.2, ENSMUST00000174641.8, ENSMUST00000182310.2	Arhgap32
ENSMUSG00000059439.16	E023	82.3459	0.00211261	1.47621	0.224369	0.890411	15.0283	14.1717	-0.172705	chr11	85400254	85400452	199	+	93	120	80	62	80	71	ENSMUST00000092821.10, ENSMUST00000154396.8, ENSMUST00000108062.8, ENSMUST00000108056.8, ENSMUST00000074875.11, ENSMUST00000108061.8	Bcas3
ENSMUSG00000110834.3	E003	19.0674	0.0372445	1.4762	0.22437	0.890411	7.47858	6.50643	-0.403635	chr9	124033756	124033816	61	-	9	23	20	18	16	27	ENSMUST00000244071.1, ENSMUST00000214845.3	Gm39469
ENSMUSG00000025920.20	E019	19.7243	0.00965114	1.4761	0.224386	0.890441	6.75214	7.57288	0.332582	chr1	16460045	16460257	213	-	27	19	37	12	11	19	ENSMUST00000162627.8, ENSMUST00000127420.8, ENSMUST00000054668.13, ENSMUST00000149320.9, ENSMUST00000131257.9, ENSMUST00000162007.8, ENSMUST00000162751.8, ENSMUST00000027052.13, ENSMUST00000128957.9, ENSMUST00000159558.8, ENSMUST00000162435.8	Stau2
ENSMUSG00000028456.19	E040	8.53711	0.0260306	1.4761	0.224386	0.890441	5.24232	4.25982	-0.600086	chr4	43237777	43237838	62	+	6	8	16	5	9	8	ENSMUST00000079978.13, ENSMUST00000163653.8, ENSMUST00000207708.2, ENSMUST00000107953.9, ENSMUST00000107952.9, ENSMUST00000207569.2, ENSMUST00000149945.3	Unc13b
ENSMUSG00000026127.14	E001	23.1808	0.0376329	1.47605	0.224393	0.890456	7.12683	8.25345	0.42581	chr1	34478932	34478978	47	+	33	39	32	9	25	10	ENSMUST00000027303.14	Imp4
ENSMUSG00000029922.16	E012	78.1679	0.00194988	1.47601	0.224399	0.890466	14.6855	13.8969	-0.16229	chr6	39381745	39381808	64	-	84	106	101	81	46	70	ENSMUST00000146785.8, ENSMUST00000122996.8, ENSMUST00000114823.8, ENSMUST00000031985.13, ENSMUST00000122874.2, ENSMUST00000051671.11	Mkrn1
ENSMUSG00000000290.14	E009	76.3908	0.00744096	1.47572	0.224445	0.890492	14.0393	12.7189	-0.289742	chr10	77381847	77382027	181	+	107	84	208	45	28	36	ENSMUST00000153541.2, ENSMUST00000131023.8, ENSMUST00000130059.8, ENSMUST00000000299.14, ENSMUST00000156644.8	Itgb2
ENSMUSG00000004035.13	E003	644.907	0.00127853	1.47565	0.224456	0.890492	38.8822	37.8402	-0.088894	chr3	107834126	107834296	171	-	572	702	686	731	516	676	ENSMUST00000004137.11, ENSMUST00000106688.8, ENSMUST00000106687.9	Gstm7
ENSMUSG00000019877.11	E003	1081.62	0.000360067	1.47585	0.224424	0.890492	47.5828	48.5479	0.0699587	chr10	57395794	57395938	145	-	1416	1481	1250	813	856	929	ENSMUST00000020027.11	Serinc1
ENSMUSG00000020109.14	E007	246.264	0.00345125	1.47561	0.224463	0.890492	24.206	25.3669	0.142844	chr10	59726662	59726807	146	+	346	318	287	182	179	226	ENSMUST00000147914.8, ENSMUST00000020309.7, ENSMUST00000142819.8, ENSMUST00000146590.8	Dnajb12
ENSMUSG00000020431.6	E022	8.40908	0.0243507	1.47584	0.224426	0.890492	5.15442	3.9417	-0.775478	chr11	7117064	7117188	125	+	16	12	14	0	5	8	ENSMUST00000020706.5, ENSMUST00000135398.2	Adcy1
ENSMUSG00000021012.17	E010	133.549	0.00184752	1.47555	0.224471	0.890492	18.936	18.0153	-0.148393	chr12	98719037	98719151	115	+	158	157	148	113	120	121	ENSMUST00000110104.10, ENSMUST00000223083.2, ENSMUST00000110105.10, ENSMUST00000057000.17	Zc3h14
ENSMUSG00000021048.8	E002	246.666	0.000612778	1.47559	0.224466	0.890492	24.7712	24.0809	-0.0860577	chr12	76302187	76302253	67	+	228	267	168	292	238	264	ENSMUST00000021443.7, ENSMUST00000220046.2	Mthfd1
ENSMUSG00000021572.10	E014	5.25346	0.0851217	1.47577	0.224438	0.890492	4.15352	3.22608	-0.73003	chr13	74199534	74199615	82	-	9	2	3	8	4	5	ENSMUST00000222609.2, ENSMUST00000221122.2, ENSMUST00000223417.2, ENSMUST00000223028.2, ENSMUST00000036456.8	Cep72
ENSMUSG00000022181.17	E021	724.338	0.000555661	1.47557	0.224468	0.890492	35.1043	35.7995	0.0630928	chr15	4827734	4827922	189	+	132	400	345	135	1328	1513	ENSMUST00000162350.3, ENSMUST00000162585.8, ENSMUST00000022788.15	C6
ENSMUSG00000026768.11	E001	64.0005	0.00642266	1.47575	0.224441	0.890492	13.4489	12.4728	-0.22082	chr2	12111443	12112289	847	-	75	77	97	77	25	53	ENSMUST00000028106.11	Itga8
ENSMUSG00000028859.15	E018	25.1474	0.019059	1.47568	0.224451	0.890492	8.59363	7.28327	-0.480172	chr4	125933299	125933445	147	+	22	25	75	26	11	6	ENSMUST00000030673.7, ENSMUST00000140426.2, ENSMUST00000106162.8	Csf3r
ENSMUSG00000031488.15	E009	75.524	0.00660745	1.47585	0.224425	0.890492	14.49	13.5063	-0.206555	chr8	27644505	27644963	459	-	75	91	119	57	62	65	ENSMUST00000033878.14, ENSMUST00000054212.7, ENSMUST00000209377.2	Rab11fip1
ENSMUSG00000032053.9	E007	7.19064	0.0267868	1.47553	0.224476	0.890492	3.98791	4.76334	0.513592	chr9	51149641	51150407	767	+	7	5	18	9	1	6	ENSMUST00000034554.9	Pou2af1
ENSMUSG00000034903.19	E039	1.99164	0.151484	1.47566	0.224455	0.890492	2.81907	1.81029	-1.27863	chr2	65069392	65069440	49	-	2	3	0	4	0	3	ENSMUST00000156643.2	Cobll1
ENSMUSG00000036019.9	E013	30.3936	0.0397532	1.47576	0.224439	0.890492	9.54862	8.14988	-0.460366	chr10	105158723	105158907	185	-	32	64	43	21	14	24	ENSMUST00000061506.9, ENSMUST00000143691.2	Tmtc2
ENSMUSG00000038550.11	E008	13.2892	0.0108054	1.47577	0.224437	0.890492	3.81426	4.86658	0.704246	chr3	95787985	95788025	41	-	14	52	26	5	0	0	ENSMUST00000161994.2, ENSMUST00000161867.8, ENSMUST00000159739.8, ENSMUST00000036418.10, ENSMUST00000159863.2, ENSMUST00000161866.8	Ciart
ENSMUSG00000047036.9	E015	118.081	0.0189486	1.47559	0.224465	0.890492	16.5943	18.2732	0.28595	chr9	122686566	122686703	138	-	154	193	130	117	59	97	ENSMUST00000214626.2, ENSMUST00000216063.2, ENSMUST00000056467.8	Zfp445
ENSMUSG00000053291.16	E008	83.33	0.00367092	1.47554	0.224474	0.890492	14.3409	15.0232	0.136822	chr7	26878152	26878235	84	-	101	144	92	74	64	52	ENSMUST00000128409.2, ENSMUST00000153511.8, ENSMUST00000152753.8, ENSMUST00000093040.13, ENSMUST00000134462.8, ENSMUST00000141906.2	Rab4b
ENSMUSG00000061718.13	E011	4.48056	0.234733	1.47578	0.224436	0.890492	2.96569	3.9971	0.862142	chr11	98246153	98246335	183	+	3	12	4	1	0	9	ENSMUST00000147415.8, ENSMUST00000078694.13, ENSMUST00000133700.8, ENSMUST00000132443.8, ENSMUST00000137634.2, ENSMUST00000150762.8, ENSMUST00000152525.2	Ppp1r1b
ENSMUSG00000063511.12	E019	41.9685	0.00429213	1.47573	0.224443	0.890492	10.9112	9.97246	-0.26223	chr7	45032964	45033131	168	-	47	38	45	53	36	34	ENSMUST00000210495.2, ENSMUST00000211178.2	Snrnp70
ENSMUSG00000000568.16	E026	154.082	0.00128716	1.47539	0.224498	0.890494	20.1932	19.453	-0.111698	chr5	100126309	100126320	12	-	177	179	185	159	130	117	ENSMUST00000171786.8, ENSMUST00000072750.13, ENSMUST00000112939.10, ENSMUST00000172361.8, ENSMUST00000019128.15, ENSMUST00000168396.2	Hnrnpd
ENSMUSG00000004565.16	E069	33.8748	0.00396331	1.47507	0.224547	0.890494	9.80292	8.92778	-0.27203	chr8	3592298	3592312	15	+	36	41	25	36	34	31	ENSMUST00000207317.2, ENSMUST00000207941.2, ENSMUST00000004681.14, ENSMUST00000208691.2, ENSMUST00000111070.4, ENSMUST00000208002.2	Pnpla6
ENSMUSG00000018858.16	E021	352.961	0.00122341	1.4752	0.224526	0.890494	29.8182	28.9387	-0.0932584	chr11	115301088	115301227	140	+	384	515	380	324	294	287	ENSMUST00000153983.8, ENSMUST00000103036.5, ENSMUST00000155134.2, ENSMUST00000021079.14, ENSMUST00000106539.10, ENSMUST00000134386.2	Mrpl58
ENSMUSG00000020238.15	E025	203.549	0.00294865	1.47516	0.224534	0.890494	22.0568	23.175	0.149463	chr10	81327811	81327889	79	-	224	338	268	162	143	154	ENSMUST00000153205.2, ENSMUST00000118498.8, ENSMUST00000020463.14	Ncln
ENSMUSG00000020850.15	E048	671.445	0.00160969	1.47543	0.224491	0.890494	38.5954	39.7289	0.0951843	chr11	75399961	75400273	313	+	720	822	630	720	588	596	ENSMUST00000018449.11, ENSMUST00000102510.8	Prpf8
ENSMUSG00000021646.10	E027	28.1622	0.00657287	1.4753	0.224512	0.890494	8.08082	9.01509	0.317837	chr13	100152103	100152126	24	-	24	37	21	35	23	29	ENSMUST00000022148.7, ENSMUST00000221846.2	Mccc2
ENSMUSG00000021782.15	E009	9.09788	0.0643095	1.4752	0.224527	0.890494	4.18863	5.37779	0.722607	chr14	24196220	24196256	37	-	10	22	13	5	7	3	ENSMUST00000073687.13, ENSMUST00000170112.8, ENSMUST00000166007.8, ENSMUST00000042009.13, ENSMUST00000090398.11	Dlg5
ENSMUSG00000022822.17	E011	15.2114	0.117605	1.4754	0.224496	0.890494	4.95937	6.41755	0.745972	chr16	20163385	20163432	48	-	20	20	48	4	10	1	ENSMUST00000115547.9, ENSMUST00000079158.13	Abcc5
ENSMUSG00000023170.15	E020	30.021	0.00521531	1.47529	0.224513	0.890494	9.35821	8.43167	-0.303051	chr11	69807383	69807402	20	+	35	28	39	37	21	24	ENSMUST00000072581.9, ENSMUST00000057884.6, ENSMUST00000116358.8	Gps2
ENSMUSG00000024833.16	E037	41.4519	0.00734998	1.47544	0.224489	0.890494	9.93088	10.872	0.263884	chr19	6013854	6014176	323	-	54	42	43	33	35	45	ENSMUST00000238075.2, ENSMUST00000237136.2, ENSMUST00000235224.2, ENSMUST00000025752.15, ENSMUST00000236176.2, ENSMUST00000238043.2, ENSMUST00000235426.2, ENSMUST00000165143.3	Pola2
ENSMUSG00000025265.15	E011	8.46756	0.0386186	1.47511	0.224541	0.890494	5.17754	4.25761	-0.56562	chrX	149855169	149855325	157	+	15	5	12	5	9	6	ENSMUST00000026296.8, ENSMUST00000112685.8	Fgd1
ENSMUSG00000028969.11	E014	51.3943	0.00346011	1.47522	0.224524	0.890494	11.1506	12.0986	0.238418	chr5	24627694	24627713	20	-	52	84	50	54	41	38	ENSMUST00000198990.2, ENSMUST00000030814.11	Cdk5
ENSMUSG00000037012.19	E025	12.4052	0.02931	1.47547	0.224484	0.890494	5.00922	6.15231	0.594806	chr10	62134929	62135048	120	-	18	9	33	8	4	9	ENSMUST00000116238.9, ENSMUST00000072357.14, ENSMUST00000130422.8, ENSMUST00000143179.2, ENSMUST00000099691.11, ENSMUST00000152761.8, ENSMUST00000142527.2, ENSMUST00000139228.8	Hk1
ENSMUSG00000037426.19	E016	8.75548	0.0254794	1.47543	0.22449	0.890494	4.37734	5.2924	0.548935	chr5	33021927	33021930	4	+	15	11	8	11	6	4	ENSMUST00000139098.8, ENSMUST00000195980.5, ENSMUST00000119705.8, ENSMUST00000202927.2, ENSMUST00000118698.8, ENSMUST00000201802.4, ENSMUST00000125574.8, ENSMUST00000087897.11, ENSMUST00000139463.6, ENSMUST00000049780.13, ENSMUST00000150130.8, ENSMUST00000149350.8	Depdc5
ENSMUSG00000045268.14	E006	7.20896	0.017018	1.47507	0.224548	0.890494	3.94028	4.75007	0.540254	chr4	119031335	119031392	58	-	10	12	9	4	5	6	ENSMUST00000106355.5	Zfp691
ENSMUSG00000046785.9	E003	73.8482	0.00671181	1.47519	0.224529	0.890494	14.2355	13.0299	-0.259754	chr9	111103170	111103595	426	+	64	67	70	59	68	107	ENSMUST00000135807.2, ENSMUST00000200053.2, ENSMUST00000060711.8	Epm2aip1
ENSMUSG00000052085.8	E047	64.9466	0.00336352	1.47506	0.224549	0.890494	12.6118	11.7886	-0.197462	chr19	25149821	25149973	153	+	33	46	46	68	92	80	ENSMUST00000025831.8	Dock8
ENSMUSG00000063235.19	E001	29.795	0.66258	1.47508	0.224546	0.890494	10.815	6.49183	-1.48277	chr2	90739060	90741056	1997	-	3	5	52	3	60	41	ENSMUST00000125001.11	Ptpmt1
ENSMUSG00000066319.7	E006	157.025	0.00712693	1.47536	0.224501	0.890494	20.4892	19.108	-0.20872	chr9	110816307	110816382	76	-	128	193	130	181	158	146	ENSMUST00000198702.2, ENSMUST00000084922.6, ENSMUST00000199891.2	Rtp3
ENSMUSG00000097194.4	E004	27.2407	0.0067002	1.47511	0.224541	0.890494	8.04847	8.8567	0.277951	chr8	95159750	95160653	904	-	27	25	48	22	23	23	ENSMUST00000180445.3, ENSMUST00000242079.1	9330175E14Rik
ENSMUSG00000101211.3	E005	6.78263	0.0247902	1.47507	0.224547	0.890494	4.60522	3.88648	-0.490437	chr1	71935610	71935900	291	-	6	8	11	5	5	7	ENSMUST00000187553.2	Gm28818
ENSMUSG00000018740.15	E006	2.91728	0.0542419	1.47498	0.224562	0.890524	2.32674	3.27953	0.991078	chr11	68861550	68861615	66	+	3	6	2	1	4	2	ENSMUST00000136520.2, ENSMUST00000102606.10, ENSMUST00000018884.6	Slc25a35
ENSMUSG00000020572.9	E010	190.188	0.00168693	1.47495	0.224567	0.890524	22.1393	21.1585	-0.136428	chr12	32889150	32889206	57	+	236	378	267	171	98	92	ENSMUST00000020886.9, ENSMUST00000220200.2	Nampt
ENSMUSG00000036864.17	E014	10.6227	0.0439823	1.47495	0.224566	0.890524	5.73305	4.76934	-0.532395	chr7	30248466	30248633	168	-	4	16	11	9	15	8	ENSMUST00000108165.8, ENSMUST00000215288.2, ENSMUST00000062708.7, ENSMUST00000134113.2, ENSMUST00000153594.3	Proser3
ENSMUSG00000022033.10	E011	6.41198	0.0252506	1.47457	0.224626	0.890524	2.80835	3.9622	0.994212	chr14	66054639	66055271	633	+	12	7	22	4	0	0	ENSMUST00000022612.10	Pbk
ENSMUSG00000022558.17	E053	96.6566	0.0110749	1.47482	0.224587	0.890524	16.487	15.1366	-0.252328	chr15	76321438	76321590	153	+	98	113	127	85	81	89	ENSMUST00000160986.8, ENSMUST00000161683.8, ENSMUST00000092595.11, ENSMUST00000096385.11, ENSMUST00000161305.8	Mroh1
ENSMUSG00000024370.18	E021	42.2379	0.0339806	1.47473	0.224601	0.890524	11.0315	9.42537	-0.458438	chr18	34777078	34777183	106	-	38	30	32	60	26	61	ENSMUST00000025228.12, ENSMUST00000133162.9, ENSMUST00000133181.2, ENSMUST00000136943.2	Cdc23
ENSMUSG00000025261.19	E034	97.4279	0.0056161	1.47473	0.2246	0.890524	16.4238	15.2695	-0.215183	chrX	150636520	150636588	69	+	108	118	120	65	93	93	ENSMUST00000112622.8, ENSMUST00000153687.8, ENSMUST00000131786.8, ENSMUST00000026292.15, ENSMUST00000150020.2, ENSMUST00000130243.8	Huwe1
ENSMUSG00000026553.18	E002	16.6557	0.17115	1.47482	0.224586	0.890524	7.3794	5.80372	-0.695855	chr1	171910210	171910371	162	+	5	11	32	11	21	18	ENSMUST00000135192.8, ENSMUST00000138407.8	Copa
ENSMUSG00000028696.13	E005	107.565	0.00197031	1.47457	0.224626	0.890524	16.9192	16.0541	-0.155271	chr4	116372265	116372696	432	+	94	131	89	101	110	116	ENSMUST00000030461.5, ENSMUST00000106479.8	Ipp
ENSMUSG00000028898.16	E026	71.6389	0.00496623	1.4749	0.224575	0.890524	13.1149	14.1804	0.229283	chr4	132056726	132056793	68	-	91	85	96	62	55	57	ENSMUST00000030730.14, ENSMUST00000137520.8, ENSMUST00000105960.3, ENSMUST00000146166.8, ENSMUST00000131524.8, ENSMUST00000125513.9, ENSMUST00000141317.2, ENSMUST00000150959.8, ENSMUST00000105962.10	Trnau1ap
ENSMUSG00000031148.15	E005	75.0444	0.0143347	1.47482	0.224587	0.890524	14.5572	13.2872	-0.268156	chrX	7569609	7569743	135	+	99	71	73	61	69	80	ENSMUST00000049896.13	Gpkow
ENSMUSG00000031274.17	E043	4.802	0.0280938	1.47477	0.224595	0.890524	2.95739	3.8857	0.788561	chrX	140437178	140437276	99	+	12	6	7	3	1	3	ENSMUST00000112930.8, ENSMUST00000130732.2, ENSMUST00000112931.8	Col4a5
ENSMUSG00000036452.19	E035	196.104	0.0353417	1.47459	0.224622	0.890524	22.9466	20.4792	-0.342596	chr18	39504216	39505564	1349	+	123	271	97	161	250	239	ENSMUST00000097593.9, ENSMUST00000154551.8, ENSMUST00000137497.9	Arhgap26
ENSMUSG00000046916.10	E001	11.0942	0.122776	1.4747	0.224605	0.890524	5.78885	4.90535	-0.479117	chr10	5543775	5543901	127	+	11	2	18	11	13	10	ENSMUST00000051809.10	Myct1
ENSMUSG00000048856.10	E012	2186.09	0.000746543	1.47471	0.224604	0.890524	61.8451	62.6671	0.0510178	chr12	108821220	108821271	52	+	3808	3309	3277	1087	1244	1505	ENSMUST00000221787.2, ENSMUST00000221080.2, ENSMUST00000057026.10	Slc25a47
ENSMUSG00000061046.10	E025	1.71939	0.083386	1.47464	0.224615	0.890524	2.58424	1.64626	-1.30163	chr17	26004310	26004312	3	-	1	2	1	1	1	4	ENSMUST00000145053.2, ENSMUST00000150324.8	Haghl
ENSMUSG00000074207.11	E001	1.68373	0.118975	1.47488	0.224577	0.890524	1.6642	2.55802	1.24091	chr3	137966752	137966959	208	+	2	2	4	2	1	0	ENSMUST00000162032.8	Adh1
ENSMUSG00000110393.4	E014	10.2289	0.0196381	1.47466	0.224611	0.890524	4.78025	5.62979	0.473181	chr13	65396882	65397069	188	+	16	15	6	6	9	11	ENSMUST00000209344.3, ENSMUST00000209951.3, ENSMUST00000211729.2, ENSMUST00000209855.2	Gm36445
ENSMUSG00000118662.2	E014	3.42274	0.0622405	1.4746	0.224621	0.890524	3.51935	2.56653	-0.911763	chr5	124746582	124746705	124	+	2	3	7	2	2	5	ENSMUST00000239504.1, ENSMUST00000239501.2, ENSMUST00000239505.1	Tctn2
ENSMUSG00000118665.1	E013	26.9464	0.00813329	1.47469	0.224607	0.890524	7.86514	8.76482	0.314523	chr5	100623548	100623690	143	-	52	31	37	20	15	18	ENSMUST00000239514.1, ENSMUST00000239512.1, ENSMUST00000239513.1	Lin54
ENSMUSG00000032402.13	E016	64.1613	0.011194	1.47447	0.224642	0.890572	13.6425	12.1889	-0.330147	chr9	63664754	63665276	523	-	78	75	89	50	65	40	ENSMUST00000034973.10	Smad3
ENSMUSG00000036707.17	E012	191.796	0.00123029	1.47445	0.224646	0.890572	22.4925	21.575	-0.125582	chr1	85769919	85770087	169	+	196	258	245	162	151	175	ENSMUST00000097666.4, ENSMUST00000113360.8	Cab39
ENSMUSG00000026688.6	E006	80.7926	0.00545771	1.47424	0.224677	0.890602	14.5623	13.6415	-0.191956	chr1	167221320	167221410	91	-	213	82	98	83	21	34	ENSMUST00000028005.3	Mgst3
ENSMUSG00000031402.13	E031	3.04706	0.0902037	1.47425	0.224676	0.890602	3.46946	2.34414	-1.13219	chrX	74174593	74174622	30	-	5	3	3	6	2	0	ENSMUST00000033775.9	Mpp1
ENSMUSG00000040264.11	E004	6.465	0.0313203	1.47426	0.224675	0.890602	4.05226	3.04071	-0.8296	chr3	142306247	142306356	110	+	5	2	0	19	3	7	ENSMUST00000029936.5	Gbp2b
ENSMUSG00000048612.17	E044	9.18792	0.0339181	1.47434	0.224663	0.890602	3.74337	4.63306	0.616263	chr19	37928430	37928466	37	-	13	15	29	3	1	3	ENSMUST00000041475.16, ENSMUST00000225159.2, ENSMUST00000226068.2, ENSMUST00000172095.3	Myof
ENSMUSG00000051586.18	E007	22.2805	0.0277928	1.47426	0.224675	0.890602	8.30755	7.06304	-0.470849	chr6	120911894	120911967	74	-	17	35	25	18	17	25	ENSMUST00000098457.9, ENSMUST00000151602.4, ENSMUST00000212333.2, ENSMUST00000238968.2, ENSMUST00000140854.2, ENSMUST00000207889.2, ENSMUST00000238957.2, ENSMUST00000238920.2	Mical3
ENSMUSG00000113204.3	E023	6.12874	0.0710891	1.47432	0.224665	0.890602	3.49204	4.5767	0.781658	chr13	74759383	74759440	58	-	12	5	7	2	5	7	ENSMUST00000220929.3, ENSMUST00000220478.3, ENSMUST00000222430.2, ENSMUST00000222254.2, ENSMUST00000221389.2	Gm46430
ENSMUSG00000117977.2	E001	1.93449	0.374403	1.47435	0.22466	0.890602	2.13964	1.22498	-1.60964	chr18	63893403	63893748	346	-	0	0	1	0	2	7	ENSMUST00000236836.2	Gm50106
ENSMUSG00000030720.17	E012	9.3406	0.0163554	1.47417	0.224688	0.890618	5.47451	4.52415	-0.551446	chr7	126174431	126174515	85	-	12	11	11	7	4	13	ENSMUST00000124177.2	Cln3
ENSMUSG00000073702.12	E009	1279.2	0.00590773	1.47419	0.224686	0.890618	52.1906	50.8407	-0.0935331	chr1	39410035	39410089	55	+	1298	1532	1582	1338	1003	1099	ENSMUST00000191855.2, ENSMUST00000194746.6, ENSMUST00000086535.12, ENSMUST00000179954.8, ENSMUST00000178079.8	Rpl31
ENSMUSG00000017740.18	E044	4.38751	0.0330131	1.4741	0.2247	0.890621	3.81406	3.05194	-0.643913	chr2	164839030	164839163	134	+	5	7	3	6	4	2	ENSMUST00000202623.4, ENSMUST00000202223.4, ENSMUST00000137302.3, ENSMUST00000099092.8	Slc12a5
ENSMUSG00000020220.17	E007	164.002	0.00256983	1.47413	0.224695	0.890621	19.8616	20.816	0.140633	chr4	144709888	144710019	132	-	258	231	195	115	100	142	ENSMUST00000020441.13, ENSMUST00000147511.2, ENSMUST00000130704.8, ENSMUST00000141208.8, ENSMUST00000185113.2, ENSMUST00000036579.14	Vps13d
ENSMUSG00000067847.14	E003	65.2749	0.00532212	1.4741	0.2247	0.890621	12.5019	13.468	0.218151	chr2	155986157	155986159	3	+	63	67	81	58	66	59	ENSMUST00000088610.11, ENSMUST00000109598.4, ENSMUST00000109597.10	Romo1
ENSMUSG00000021639.18	E002	24.2323	0.0197328	1.47405	0.224708	0.890639	8.38867	7.27261	-0.414298	chr13	100596758	100596796	39	-	20	22	21	33	29	17	ENSMUST00000232450.2, ENSMUST00000231227.2, ENSMUST00000145266.8	Gtf2h2
ENSMUSG00000024150.13	E005	20.4703	0.0893591	1.47399	0.224717	0.890647	6.35625	8.02234	0.67493	chr17	87564186	87564574	389	-	21	33	46	12	5	18	ENSMUST00000145895.8	Mcfd2
ENSMUSG00000026365.16	E012	2255.45	0.00113706	1.474	0.224716	0.890647	61.2329	62.7332	0.0933297	chr1	140030075	140030284	210	-	1354	1831	1658	2892	2394	2813	ENSMUST00000066859.13, ENSMUST00000111976.9, ENSMUST00000111977.8, ENSMUST00000123238.2	Cfh
ENSMUSG00000018474.19	E057	184.926	0.0031323	1.47395	0.224724	0.89065	21.1013	22.1951	0.152161	chr11	69254799	69254969	171	-	215	354	158	151	148	138	ENSMUST00000128981.8, ENSMUST00000108661.8, ENSMUST00000092971.13	Chd3
ENSMUSG00000030583.17	E049	3.34479	0.113608	1.47393	0.224726	0.89065	2.41383	3.57798	1.13658	chr7	29134174	29134250	77	-	5	1	8	3	3	1	ENSMUST00000182011.8, ENSMUST00000182702.8, ENSMUST00000183096.8, ENSMUST00000085809.11, ENSMUST00000182236.2, ENSMUST00000181975.8	Sipa1l3
ENSMUSG00000070738.11	E007	1.62176	0.44458	1.47392	0.224728	0.89065	1.07601	2.5909	2.53628	chr1	87843347	87843466	120	+	7	0	3	0	1	0	ENSMUST00000190243.2	Dgkd
ENSMUSG00000009035.16	E001	1.94032	0.351179	1.47374	0.224757	0.890651	1.19924	2.59941	2.23285	chr15	79244884	79244884	1	-	6	7	0	1	0	0	ENSMUST00000074991.10	Tmem184b
ENSMUSG00000009035.16	E002	1.94032	0.351179	1.47374	0.224757	0.890651	1.19671	2.59941	2.23894	chr15	79244885	79244903	19	-	6	7	0	1	0	0	ENSMUST00000074991.10, ENSMUST00000178522.3	Tmem184b
ENSMUSG00000021302.11	E029	9.58372	0.0132479	1.4738	0.224747	0.890651	4.57212	5.48795	0.52805	chr13	14237972	14237994	23	-	11	13	14	4	7	11	ENSMUST00000170957.3, ENSMUST00000221406.2, ENSMUST00000221713.2, ENSMUST00000222164.2, ENSMUST00000221338.2, ENSMUST00000222687.2	Ggps1
ENSMUSG00000021577.15	E003	2264.32	0.000508779	1.47382	0.224745	0.890651	63.4708	64.3065	0.0511768	chr13	74471185	74471292	108	-	2335	2571	1868	2623	1950	2248	ENSMUST00000022062.8, ENSMUST00000161434.2, ENSMUST00000221594.2	Sdha
ENSMUSG00000024924.15	E006	16.9062	0.0915766	1.47372	0.22476	0.890651	5.76733	7.00011	0.561072	chr19	27194943	27195096	154	+	64	8	16	24	0	1	ENSMUST00000167487.8, ENSMUST00000164509.8, ENSMUST00000164746.8, ENSMUST00000163729.2, ENSMUST00000047645.13, ENSMUST00000172302.8, ENSMUST00000025866.14	Vldlr
ENSMUSG00000033191.15	E003	55.4664	0.00645704	1.4737	0.224763	0.890651	12.5206	11.5507	-0.235803	chr4	118329989	118330085	97	-	63	57	72	60	46	42	ENSMUST00000047421.6, ENSMUST00000184261.8	Tie1
ENSMUSG00000034429.16	E008	12.9718	0.0154482	1.47375	0.224754	0.890651	5.85981	4.95144	-0.487337	chr15	75844901	75844930	30	+	11	9	2	19	12	20	ENSMUST00000147641.8, ENSMUST00000156444.2, ENSMUST00000229652.2	Zfp707
ENSMUSG00000035273.15	E007	24.8091	0.019784	1.4737	0.224763	0.890651	8.62636	7.57835	-0.376026	chr5	100840751	100840844	94	-	22	37	42	22	8	27	ENSMUST00000045617.15, ENSMUST00000112908.2	Hpse
ENSMUSG00000046679.17	E018	42.9231	0.0179136	1.47376	0.224754	0.890651	11.1492	9.91581	-0.341773	chr6	86434798	86434905	108	+	34	56	39	47	48	33	ENSMUST00000113700.8, ENSMUST00000050497.14, ENSMUST00000141972.8, ENSMUST00000133753.8, ENSMUST00000113698.8	C87436
ENSMUSG00000063558.5	E028	193.435	0.000808483	1.47385	0.22474	0.890651	21.6412	22.3691	0.0997497	chr1	58116602	58116735	134	+	250	213	271	95	188	178	ENSMUST00000001027.7	Aox1
ENSMUSG00000024742.16	E003	124.455	0.0532576	1.47366	0.224768	0.890659	16.7644	18.6817	0.321572	chr19	10176506	10178461	1956	-	191	142	210	86	86	79	ENSMUST00000156291.2, ENSMUST00000116542.9, ENSMUST00000142241.2, ENSMUST00000025651.6	Fen1
ENSMUSG00000003279.18	E009	5.9578	0.0273966	1.4723	0.224983	0.890679	3.42559	4.24797	0.621696	chr17	70513232	70513340	109	+	3	7	4	5	11	4	ENSMUST00000060072.12, ENSMUST00000150798.8	Dlgap1
ENSMUSG00000004591.17	E029	53.102	0.00285799	1.47303	0.224868	0.890679	12.1413	11.3261	-0.203119	chr3	142527328	142527359	32	-	62	51	58	49	46	55	ENSMUST00000173615.8, ENSMUST00000166330.8, ENSMUST00000173830.8, ENSMUST00000172521.8, ENSMUST00000174422.8, ENSMUST00000174099.2, ENSMUST00000173913.8, ENSMUST00000043812.15	Pkn2
ENSMUSG00000005907.15	E006	30.8594	0.00485122	1.47258	0.22494	0.890679	9.41123	8.51799	-0.289901	chr5	3654796	3654821	26	+	35	34	29	26	29	33	ENSMUST00000121291.8, ENSMUST00000006061.13, ENSMUST00000195894.2, ENSMUST00000142516.2	Pex1
ENSMUSG00000006651.9	E003	2.80723	0.29492	1.47243	0.224963	0.890679	1.62916	3.17286	1.92432	chr7	30134901	30134923	23	-	9	9	0	2	0	0	ENSMUST00000006828.9, ENSMUST00000208792.2	Aplp1
ENSMUSG00000008140.19	E019	36.0944	0.0288081	1.47271	0.224918	0.890679	10.3597	9.04719	-0.394316	chr7	44145831	44145852	22	-	26	47	39	36	30	40	ENSMUST00000150342.2, ENSMUST00000118808.9, ENSMUST00000239015.2, ENSMUST00000138328.3	Emc10
ENSMUSG00000011306.8	E016	91.0936	0.00209622	1.47312	0.224855	0.890679	14.9108	15.7392	0.159419	chr8	70523764	70523909	146	+	110	125	131	77	66	65	ENSMUST00000011450.8	Sugp1
ENSMUSG00000015354.9	E008	7.16665	0.0302363	1.47294	0.224882	0.890679	3.91026	4.7854	0.58378	chr9	95574914	95574997	84	+	5	10	14	5	7	4	ENSMUST00000151210.2, ENSMUST00000015498.9	Pcolce2
ENSMUSG00000015869.18	E006	491.671	0.00151959	1.47332	0.224823	0.890679	33.3082	34.2649	0.0902664	chr11	116363003	116363149	147	-	718	901	581	299	331	338	ENSMUST00000152874.8, ENSMUST00000152496.9, ENSMUST00000147858.8, ENSMUST00000140917.8, ENSMUST00000142480.2, ENSMUST00000106391.8	Prpsap1
ENSMUSG00000019897.9	E003	88.8483	0.0026342	1.47307	0.224862	0.890679	15.612	14.6964	-0.178123	chr10	105677435	105677516	82	+	93	105	106	75	75	89	ENSMUST00000133538.2, ENSMUST00000020049.9	Ccdc59
ENSMUSG00000020122.17	E013	539.346	0.00463171	1.47302	0.224869	0.890679	31.7962	29.3015	-0.255998	chr11	16821802	16821875	74	+	102	357	136	262	1025	979	ENSMUST00000020329.13, ENSMUST00000102884.10	Egfr
ENSMUSG00000020476.15	E001	17.8719	0.0716725	1.47317	0.224846	0.890679	7.51916	6.23661	-0.542003	chr11	5738488	5738521	34	+	10	32	17	13	16	21	ENSMUST00000109845.8	Dbnl
ENSMUSG00000021000.18	E028	607.369	0.00638111	1.47275	0.224913	0.890679	36.5937	38.5654	0.170939	chr12	59191485	59191556	72	+	642	832	755	492	456	588	ENSMUST00000177460.8, ENSMUST00000176752.8, ENSMUST00000175912.8, ENSMUST00000219140.3, ENSMUST00000177225.8, ENSMUST00000177162.8, ENSMUST00000069430.15, ENSMUST00000176336.8, ENSMUST00000175803.2, ENSMUST00000176322.8, ENSMUST00000176464.8, ENSMUST00000176727.8	Mia2
ENSMUSG00000021061.16	E011	5.52426	0.027899	1.47283	0.224899	0.890679	3.4151	4.22531	0.615098	chr12	76646599	76646683	85	-	12	6	5	6	4	2	ENSMUST00000166101.2, ENSMUST00000021458.13	Sptb
ENSMUSG00000021193.11	E034	171.355	0.00695576	1.47255	0.224943	0.890679	20.1796	21.4123	0.177958	chr13	6623077	6623197	121	+	282	193	231	155	102	122	ENSMUST00000222485.2, ENSMUST00000021611.10	Pitrm1
ENSMUSG00000022146.13	E017	7.66994	0.063973	1.47258	0.224938	0.890679	5.03469	3.92411	-0.720418	chr15	6867173	6867312	140	-	6	4	22	1	6	9	ENSMUST00000175862.8, ENSMUST00000022746.13, ENSMUST00000176826.2	Osmr
ENSMUSG00000022779.17	E051	39.3969	0.00309079	1.47313	0.224853	0.890679	9.72251	10.5685	0.243055	chr16	16705703	16705721	19	+	42	42	49	34	34	39	ENSMUST00000023465.16, ENSMUST00000232523.2, ENSMUST00000232153.2, ENSMUST00000232117.2, ENSMUST00000232581.2, ENSMUST00000231432.2	Top3b
ENSMUSG00000023010.16	E023	3.88749	0.0366824	1.47228	0.224986	0.890679	3.51351	2.61943	-0.848062	chr15	99305148	99305148	1	+	4	1	3	5	5	4	ENSMUST00000231173.2	Tmbim6
ENSMUSG00000024163.18	E003	5.57408	1.18783	1.47319	0.224842	0.890679	4.87032	2.51873	-1.90499	chr17	25116171	25116293	123	-	0	0	9	0	11	10	ENSMUST00000146923.8	Mapk8ip3
ENSMUSG00000024588.11	E020	6.07003	0.0835513	1.47326	0.224831	0.890679	3.29521	4.56179	0.939805	chr18	64603888	64605281	1394	-	16	10	4	5	3	2	ENSMUST00000235356.2	Fech
ENSMUSG00000024887.11	E008	71.1683	0.00206616	1.47358	0.224782	0.890679	13.2367	14.0423	0.17343	chr19	31981084	31981230	147	-	86	84	82	82	46	60	ENSMUST00000236030.2, ENSMUST00000096119.5, ENSMUST00000237104.2, ENSMUST00000235213.2, ENSMUST00000236504.2	Asah2
ENSMUSG00000025194.6	E007	918.125	0.00241708	1.47279	0.224906	0.890679	43.6669	45.2333	0.119842	chr19	43786500	43786634	135	+	1609	1135	1313	582	634	599	ENSMUST00000129943.2, ENSMUST00000026208.6	Abcc2
ENSMUSG00000025290.18	E031	212.132	0.00987858	1.47285	0.224896	0.890679	22.4703	23.7877	0.172552	chr14	24545914	24545926	13	+	260	277	269	191	130	199	ENSMUST00000225994.2, ENSMUST00000225023.2	Rps24
ENSMUSG00000025626.17	E017	167.924	0.00139661	1.47354	0.224788	0.890679	20.3481	21.029	0.0987542	chrX	52042783	52044842	2060	+	193	219	193	158	120	156	ENSMUST00000078944.13, ENSMUST00000154864.4	Phf6
ENSMUSG00000027198.17	E017	105.532	0.0023011	1.47287	0.224894	0.890679	16.0668	16.9784	0.163276	chr2	93592906	93592966	61	-	120	129	128	105	75	95	ENSMUST00000028623.13, ENSMUST00000184931.8, ENSMUST00000125407.8, ENSMUST00000152344.2, ENSMUST00000123649.8	Ext2
ENSMUSG00000027953.14	E014	27.8622	0.0184368	1.47235	0.224975	0.890679	9.12357	8.01103	-0.377795	chr3	89177778	89177786	9	-	25	25	42	35	20	23	ENSMUST00000029565.11, ENSMUST00000132445.8, ENSMUST00000107460.8, ENSMUST00000185119.8, ENSMUST00000133575.8, ENSMUST00000148095.2, ENSMUST00000144777.8	Slc50a1
ENSMUSG00000028842.16	E017	4.05088	0.0523613	1.47232	0.224979	0.890679	3.59048	2.72089	-0.800937	chr4	126265532	126265619	88	-	3	4	2	2	6	6	ENSMUST00000069097.13	Ago3
ENSMUSG00000029028.15	E005	83.9045	0.00452518	1.47299	0.224875	0.890679	15.3168	14.2746	-0.207461	chr4	154101875	154101991	117	+	93	114	99	97	55	64	ENSMUST00000030894.15, ENSMUST00000169622.8, ENSMUST00000142794.2	Lrrc47
ENSMUSG00000029797.14	E011	1.92467	0.0760249	1.47318	0.224844	0.890679	2.66082	1.72773	-1.24654	chr6	48428667	48428819	153	+	2	2	0	2	2	3	ENSMUST00000212740.2, ENSMUST00000043676.12, ENSMUST00000169350.9	Sspo
ENSMUSG00000030123.16	E040	69.1351	0.010234	1.47274	0.224914	0.890679	12.7659	13.9153	0.25289	chr6	115953531	115953708	178	-	81	86	124	41	40	67	ENSMUST00000015511.15	Plxnd1
ENSMUSG00000030655.16	E030	76.5323	0.00801607	1.47357	0.224784	0.890679	13.3448	14.4331	0.230295	chr7	117758814	117759043	230	-	91	133	124	41	53	52	ENSMUST00000179331.9, ENSMUST00000032891.15	Smg1
ENSMUSG00000031320.10	E010	676.205	0.00709819	1.47279	0.224906	0.890679	40.2491	38.3756	-0.156885	chrX	101231900	101231977	78	-	554	720	952	739	596	551	ENSMUST00000033683.8, ENSMUST00000152739.2	Rps4x
ENSMUSG00000031532.8	E012	761.224	0.000371718	1.47258	0.224939	0.890679	41.1143	41.8676	0.0605762	chr8	34635611	34635765	155	+	877	1064	719	800	620	607	ENSMUST00000211664.2, ENSMUST00000033933.8, ENSMUST00000239436.2	Saraf
ENSMUSG00000031578.6	E013	61.0612	0.0102307	1.47315	0.224849	0.890679	11.8417	13.0356	0.281142	chr8	31656551	31656660	110	-	69	111	97	32	44	41	ENSMUST00000033983.6, ENSMUST00000209991.2, ENSMUST00000210450.2, ENSMUST00000210278.2	Mak16
ENSMUSG00000031827.14	E011	161.39	0.00597961	1.47349	0.224795	0.890679	18.9723	20.0039	0.158176	chr8	120566881	120566963	83	-	185	235	404	113	50	86	ENSMUST00000211873.2, ENSMUST00000034285.14, ENSMUST00000168698.2	Cotl1
ENSMUSG00000032422.19	E015	61.9971	0.00282164	1.47334	0.224819	0.890679	13.0384	12.1749	-0.200651	chr9	88269264	88269364	101	-	51	61	68	76	49	66	ENSMUST00000173039.9, ENSMUST00000239462.2, ENSMUST00000126405.3, ENSMUST00000165315.9, ENSMUST00000174806.9, ENSMUST00000140439.8	Snx14
ENSMUSG00000035413.9	E006	35.4431	0.0437647	1.47301	0.224871	0.890679	9.33111	10.0686	0.221417	chr11	80710756	80710815	60	+	50	34	50	78	6	7	ENSMUST00000040865.9	Tmem98
ENSMUSG00000037470.15	E017	142.302	0.00391194	1.47252	0.224949	0.890679	19.4387	18.4715	-0.152183	chr1	36201286	36201306	21	-	121	198	112	145	139	140	ENSMUST00000046875.14, ENSMUST00000173999.8, ENSMUST00000174224.8, ENSMUST00000174266.8	Uggt1
ENSMUSG00000038417.5	E005	41.3472	0.00777223	1.47345	0.224802	0.890679	9.91295	10.8943	0.275126	chr10	41106003	41106086	84	-	40	61	46	36	44	27	ENSMUST00000043814.5	Fig4
ENSMUSG00000038517.16	E015	15.8346	0.0101283	1.47302	0.224869	0.890679	5.97226	6.91988	0.426587	chr11	97039771	97039893	123	-	20	17	28	12	10	13	ENSMUST00000107615.8, ENSMUST00000107613.8, ENSMUST00000107614.8, ENSMUST00000118375.8, ENSMUST00000146374.3, ENSMUST00000066078.12	Tbkbp1
ENSMUSG00000038594.10	E009	50.1696	0.00772157	1.47246	0.224959	0.890679	10.9167	12.0048	0.277533	chr10	53172310	53172464	155	-	71	57	51	53	43	34	ENSMUST00000095691.7, ENSMUST00000220376.2, ENSMUST00000220443.2	Cep85l
ENSMUSG00000039286.13	E015	52.2834	0.0115464	1.47266	0.224926	0.890679	10.7012	11.9146	0.31362	chr3	27524371	27524495	125	-	76	50	128	32	38	16	ENSMUST00000046157.10, ENSMUST00000195008.6	Fndc3b
ENSMUSG00000039738.17	E027	16.7959	0.00814745	1.47241	0.224966	0.890679	7.07489	6.18726	-0.388405	chr16	3816982	3817209	228	-	29	21	21	16	10	10	ENSMUST00000040790.14, ENSMUST00000165830.2	Slx4
ENSMUSG00000039844.21	E008	113.674	0.00798232	1.47287	0.224894	0.890679	16.3627	17.6717	0.228037	chr2	29576117	29576295	179	+	143	175	170	86	58	96	ENSMUST00000095087.11, ENSMUST00000102872.11, ENSMUST00000238899.2, ENSMUST00000147755.10, ENSMUST00000091146.12	Rapgef1
ENSMUSG00000039988.15	E003	7.63948	0.0158009	1.47266	0.224926	0.890679	4.04789	4.98009	0.599138	chr3	157653069	157653102	34	+	8	13	9	6	6	6	ENSMUST00000199727.5, ENSMUST00000040787.13	Ankrd13c
ENSMUSG00000040025.18	E011	79.1158	0.00437744	1.47344	0.224803	0.890679	14.0691	14.5891	0.106736	chr4	131939211	131939402	192	-	113	123	83	77	48	57	ENSMUST00000102570.5, ENSMUST00000152796.8, ENSMUST00000085181.5	Ythdf2
ENSMUSG00000040661.7	E004	155.144	0.00209643	1.47241	0.224966	0.890679	19.4115	20.2381	0.124727	chr9	106570014	106570504	491	-	242	212	173	111	113	126	ENSMUST00000189553.2, ENSMUST00000046502.7	Rad54l2
ENSMUSG00000041471.10	E023	4.51518	0.179133	1.47243	0.224962	0.890679	4.29807	2.72344	-1.31801	chr14	34032324	34032342	19	-	7	2	4	9	4	1	ENSMUST00000228704.2, ENSMUST00000227375.2	Shld2
ENSMUSG00000042246.6	E003	15.3395	0.00926576	1.47294	0.224883	0.890679	5.50711	6.41327	0.440992	chr7	118141109	118141264	156	-	28	27	28	3	5	12	ENSMUST00000044195.6	Tmc7
ENSMUSG00000042444.11	E013	2.11673	0.0558491	1.47301	0.224871	0.890679	2.68694	1.82912	-1.11015	chr9	70564430	70564433	4	-	1	1	2	3	2	3	ENSMUST00000049031.6, ENSMUST00000213380.2	Mindy2
ENSMUSG00000049800.14	E001	1.91489	0.0812833	1.47278	0.224908	0.890679	1.77018	2.68101	1.19831	chr11	20493253	20493333	81	+	4	4	2	3	0	0	ENSMUST00000145328.2	Sertad2
ENSMUSG00000051043.17	E007	53.1827	0.0189002	1.47349	0.224796	0.890679	12.2936	10.9592	-0.335708	chr11	114742676	114742705	30	+	57	56	33	61	49	59	ENSMUST00000021071.14, ENSMUST00000053361.12, ENSMUST00000122967.3	Gprc5c
ENSMUSG00000052915.15	E015	88.8036	0.00319468	1.47352	0.224791	0.890679	15.6658	14.5898	-0.20969	chr11	98695673	98695730	58	+	98	100	79	108	63	90	ENSMUST00000107487.10, ENSMUST00000141016.2, ENSMUST00000037915.9, ENSMUST00000037930.13	Msl1
ENSMUSG00000053199.14	E026	2.21775	0.360122	1.47231	0.224981	0.890679	2.38861	2.36775	-0.0253178	chr9	51761952	51765156	3205	+	5	1	0	2	2	3	ENSMUST00000065496.12	Arhgap20
ENSMUSG00000058486.12	E016	90.2805	0.00150637	1.47228	0.224986	0.890679	14.7738	15.6905	0.177462	chr6	34885230	34885256	27	-	133	122	93	50	84	79	ENSMUST00000081214.12, ENSMUST00000146968.8, ENSMUST00000133336.8, ENSMUST00000149448.8, ENSMUST00000152488.8	Wdr91
ENSMUSG00000059811.14	E017	147.001	0.00325191	1.47311	0.224856	0.890679	19.8558	18.9308	-0.142462	chr17	80162032	80162039	8	-	163	214	121	150	109	145	ENSMUST00000112437.8, ENSMUST00000068282.7, ENSMUST00000223273.2, ENSMUST00000222193.2	Atl2
ENSMUSG00000062270.15	E007	2.54861	0.198961	1.47258	0.224939	0.890679	3.11093	1.89295	-1.43423	chr9	89976581	89976790	210	-	3	1	1	0	5	4	ENSMUST00000189089.2	Morf4l1
ENSMUSG00000064061.14	E040	3.35844	0.118573	1.47302	0.224869	0.890679	3.47377	2.48428	-0.968148	chr16	48798245	48798325	81	-	3	0	6	6	1	4	ENSMUST00000121869.8, ENSMUST00000114516.8	Dzip3
ENSMUSG00000064289.16	E020	2.31393	0.0584002	1.47305	0.224865	0.890679	1.98391	2.9079	1.10388	chr2	61474175	61474251	77	+	5	4	2	1	2	1	ENSMUST00000154693.2, ENSMUST00000145632.8, ENSMUST00000136688.8	Tank
ENSMUSG00000072969.3	E006	22.1589	0.00902795	1.47289	0.224891	0.890679	7.91671	7.21868	-0.267758	chrX	134647519	134648071	553	+	29	16	22	18	22	25	ENSMUST00000096321.3	Armcx5
ENSMUSG00000087331.10	E006	1.92531	0.145284	1.47229	0.224985	0.890679	1.76477	2.79854	1.33103	chr15	88958402	88958500	99	-	5	2	1	0	2	2	ENSMUST00000162579.8	1810021B22Rik
ENSMUSG00000102418.2	E004	9.63931	0.0284737	1.47307	0.224862	0.890679	0.0536832	3.18301	11.7809	chr1	170112212	170114338	2127	+	20	3	46	0	0	0	ENSMUST00000179976.3	Sh2d1b1
ENSMUSG00000042286.14	E056	113.922	0.00617309	1.47221	0.224998	0.890698	16.486	17.6266	0.198252	chr14	30869975	30870070	96	-	138	170	170	81	67	99	ENSMUST00000036618.14	Stab1
ENSMUSG00000112478.2	E001	7.18432	0.0390035	1.47221	0.224997	0.890698	3.96616	4.2693	0.21285	chr10	17193833	17194583	751	-	10	4	24	8	2	0	ENSMUST00000217920.2	Gm47761
ENSMUSG00000035632.17	E032	14.6001	0.0535248	1.47216	0.225006	0.890715	6.8015	5.41732	-0.658832	chr7	3663676	3663726	51	+	9	19	11	8	22	16	ENSMUST00000160200.2	Cnot3
ENSMUSG00000000131.16	E051	131.415	0.00120774	1.47203	0.225025	0.890719	18.7531	17.9863	-0.124258	chr7	125752208	125752451	244	-	156	176	141	118	102	119	ENSMUST00000169059.8, ENSMUST00000009344.16, ENSMUST00000168649.8, ENSMUST00000164741.2, ENSMUST00000167268.8, ENSMUST00000168189.8, ENSMUST00000170675.8	Xpo6
ENSMUSG00000025161.17	E011	3.82861	0.0504778	1.47207	0.22502	0.890719	1.6462	2.70043	1.42872	chr11	120846100	120846295	196	+	7	3	16	0	1	0	ENSMUST00000134540.2, ENSMUST00000168579.8, ENSMUST00000070653.13, ENSMUST00000129473.8, ENSMUST00000154187.8, ENSMUST00000100130.10	Slc16a3
ENSMUSG00000025650.14	E134	2.04374	0.0744303	1.47209	0.225017	0.890719	2.70402	1.89799	-1.02177	chr9	108813582	108813943	362	+	1	4	0	2	2	3	ENSMUST00000112070.8, ENSMUST00000026740.6	Col7a1
ENSMUSG00000028426.11	E008	4.92557	0.0288392	1.47202	0.225027	0.890719	4.03068	3.1251	-0.735124	chr4	55366859	55368044	1186	+	5	6	3	4	7	4	ENSMUST00000127266.2	Rad23b
ENSMUSG00000035227.8	E008	3.47991	0.0472897	1.47199	0.225032	0.890719	2.56246	3.47963	0.883566	chr7	99493712	99493906	195	-	7	5	3	2	4	1	ENSMUST00000208939.2	Spcs2
ENSMUSG00000036606.18	E019	312.458	0.000543086	1.47198	0.225034	0.890719	27.319	28.1498	0.0925714	chr15	89042655	89042728	74	-	340	408	332	288	263	285	ENSMUST00000060808.10, ENSMUST00000109331.9	Plxnb2
ENSMUSG00000039917.11	E004	10.9737	0.104574	1.47198	0.225034	0.890719	6.53761	4.4519	-1.11178	chr5	135661570	135661576	7	+	10	14	13	23	7	1	ENSMUST00000130647.2, ENSMUST00000144633.2, ENSMUST00000043707.7, ENSMUST00000136748.6	Rhbdd2
ENSMUSG00000049488.15	E009	8.12457	0.0459573	1.4721	0.225015	0.890719	4.16612	5.08594	0.576764	chr4	12047810	12047890	81	-	8	12	13	1	6	11	ENSMUST00000050686.10, ENSMUST00000108293.3, ENSMUST00000131145.9	Tmem67
ENSMUSG00000021000.18	E006	2169.66	0.000858984	1.47189	0.225048	0.890722	63.6017	62.7976	-0.049512	chr12	59154625	59155837	1213	+	2444	2905	2013	2011	1790	2110	ENSMUST00000221093.2, ENSMUST00000219140.3	Mia2
ENSMUSG00000025607.16	E034	1.82356	0.082804	1.47189	0.225048	0.890722	2.49969	1.59632	-1.2945	chr6	30873050	30873176	127	-	0	1	2	1	3	3	ENSMUST00000151973.2, ENSMUST00000134137.2	Copg2
ENSMUSG00000026843.16	E007	57.2478	0.00471456	1.47192	0.225042	0.890722	12.7172	11.7227	-0.238236	chr2	31473167	31473272	106	+	62	76	49	62	44	56	ENSMUST00000137889.7, ENSMUST00000137504.3, ENSMUST00000055244.13, ENSMUST00000154050.3, ENSMUST00000194386.6, ENSMUST00000113482.8	Fubp3
ENSMUSG00000028944.15	E014	66.6356	0.0149512	1.47186	0.225052	0.890722	12.5021	13.793	0.288107	chr5	25080398	25081986	1589	-	87	67	69	47	62	72	ENSMUST00000139698.2	Prkag2
ENSMUSG00000030739.19	E025	44.5532	0.0238075	1.47185	0.225055	0.890722	11.209	10.0451	-0.319682	chr7	44277892	44278063	172	-	35	26	58	63	38	43	ENSMUST00000107899.10, ENSMUST00000107900.4, ENSMUST00000208200.2, ENSMUST00000207775.2, ENSMUST00000048102.15	Myh14
ENSMUSG00000121496.1	E023	2.5682	0.0567579	1.47184	0.225056	0.890722	3.09379	2.10454	-1.11244	chr11	5715572	5715854	283	+	2	2	3	3	4	1	ENSMUST00000242511.1	Ube2d-ps
ENSMUSG00000024963.13	E007	75.9771	0.00332886	1.47178	0.225065	0.890728	14.4728	13.6419	-0.17375	chr19	6966852	6966869	18	-	93	97	70	68	53	85	ENSMUST00000235444.2, ENSMUST00000179118.2, ENSMUST00000025915.13, ENSMUST00000235481.2	Dnajc4
ENSMUSG00000026489.14	E027	623.449	0.000415426	1.47172	0.225074	0.890728	34.9424	34.1033	-0.0777937	chr1	180006674	180006700	27	-	326	348	256	886	750	884	ENSMUST00000160482.8, ENSMUST00000161379.2, ENSMUST00000161632.3, ENSMUST00000160169.8, ENSMUST00000161814.8, ENSMUST00000170472.8, ENSMUST00000027766.13	Coq8a
ENSMUSG00000045763.9	E002	38.5006	0.00469495	1.4718	0.225062	0.890728	9.98682	9.0419	-0.289222	chr15	25364943	25365004	62	-	48	48	107	28	16	10	ENSMUST00000228597.2, ENSMUST00000058845.9	Basp1
ENSMUSG00000056629.17	E002	103.408	0.00504224	1.47172	0.225075	0.890728	16.7274	15.6763	-0.191846	chr19	6955112	6955114	3	-	110	120	73	124	93	99	ENSMUST00000177752.9, ENSMUST00000070878.9	Fkbp2
ENSMUSG00000074358.10	E013	18.9995	0.0346905	1.47172	0.225075	0.890728	6.38174	7.7227	0.552866	chr7	18626472	18626508	37	-	18	34	29	12	16	12	ENSMUST00000098780.10, ENSMUST00000135467.8, ENSMUST00000206499.2	Ccdc61
ENSMUSG00000005732.15	E010	239.957	0.00115239	1.47141	0.225123	0.890771	23.9829	24.816	0.103962	chr16	18066412	18066510	99	-	264	404	344	207	171	140	ENSMUST00000123073.8, ENSMUST00000115645.10	Ranbp1
ENSMUSG00000027175.11	E008	4.06438	0.0842033	1.47138	0.225128	0.890771	2.80668	3.65055	0.759235	chr2	104520839	104520975	137	-	8	6	6	6	1	0	ENSMUST00000028597.4, ENSMUST00000129792.8, ENSMUST00000111118.8	Tcp11l1
ENSMUSG00000030304.12	E036	135.022	0.00307464	1.47149	0.22511	0.890771	19.1111	18.1129	-0.159771	chr6	148103994	148104040	47	-	158	170	150	132	106	116	ENSMUST00000148437.8, ENSMUST00000130242.8, ENSMUST00000203993.3, ENSMUST00000150980.8, ENSMUST00000136008.8, ENSMUST00000125469.8, ENSMUST00000126698.2, ENSMUST00000032446.12	Ergic2
ENSMUSG00000036083.16	E007	338.53	0.000687725	1.47141	0.225123	0.890771	28.0173	27.8984	-0.0131594	chr13	24030194	24030427	234	+	289	362	150	465	350	354	ENSMUST00000225076.2, ENSMUST00000039721.14, ENSMUST00000166467.9, ENSMUST00000110422.3	Slc17a3
ENSMUSG00000037822.13	E016	24.6403	0.0220802	1.47153	0.225104	0.890771	8.53264	7.53092	-0.362505	chr5	65650215	65650224	10	-	14	34	32	20	27	22	ENSMUST00000144562.2, ENSMUST00000198981.3, ENSMUST00000139122.8	Smim14
ENSMUSG00000039637.16	E011	43.8945	0.00469643	1.47149	0.225111	0.890771	11.1936	10.2045	-0.269792	chr16	4448052	4448141	90	-	58	36	46	61	36	29	ENSMUST00000038552.13, ENSMUST00000135823.8	Coro7
ENSMUSG00000040605.8	E009	1.53923	0.684236	1.47147	0.225114	0.890771	2.72197	1.13052	-2.53616	chr16	97216278	97216278	1	+	0	0	2	1	5	0	ENSMUST00000231892.2	Bace2
ENSMUSG00000040690.16	E016	4.44303	0.0327086	1.47147	0.225113	0.890771	2.6436	3.67768	0.953462	chr4	129947939	129948019	81	+	4	5	16	2	2	1	ENSMUST00000044565.15, ENSMUST00000097867.9, ENSMUST00000106001.8, ENSMUST00000143432.8	Col16a1
ENSMUSG00000042453.15	E045	78.7657	0.00614892	1.4716	0.225093	0.890771	13.673	14.7535	0.22359	chr5	22184575	22184763	189	-	125	86	128	70	34	61	ENSMUST00000161353.2, ENSMUST00000062372.14, ENSMUST00000161356.8	Reln
ENSMUSG00000042520.17	E071	2.63534	0.32598	1.47145	0.225117	0.890771	3.39261	1.68278	-2.02428	chr3	89959639	89959696	58	-	2	1	1	9	2	0	ENSMUST00000199929.2	Ubap2l
ENSMUSG00000063663.12	E039	12.7033	0.0466587	1.47146	0.225116	0.890771	6.30162	5.08118	-0.622991	chrX	107868412	107868510	99	-	9	16	7	15	8	20	ENSMUST00000150434.8, ENSMUST00000134434.2, ENSMUST00000041866.12, ENSMUST00000101283.4	Brwd3
ENSMUSG00000098332.3	E002	83.3443	0.00213585	1.47139	0.225126	0.890771	14.9926	14.3334	-0.132341	chr9	72947012	72947147	136	+	89	81	92	105	60	78	ENSMUST00000184126.3, ENSMUST00000184319.2	Pigbos1
ENSMUSG00000027893.15	E032	25.5417	0.0355152	1.47126	0.225146	0.890831	8.73939	7.53289	-0.431308	chr3	107603101	107603279	179	-	18	41	15	24	22	33	ENSMUST00000153623.2	Ahcyl1
ENSMUSG00000059323.15	E029	2.52643	0.0617003	1.47124	0.225151	0.890834	2.07966	3.00711	1.0647	chr15	76521388	76521525	138	-	2	4	7	3	0	1	ENSMUST00000165190.2, ENSMUST00000163161.2, ENSMUST00000168185.8	Tonsl
ENSMUSG00000097729.4	E011	20.415	0.0382402	1.4712	0.225157	0.890844	6.58741	8.00728	0.566	chr12	80171607	80171699	93	-	11	22	27	16	16	30	ENSMUST00000243063.1, ENSMUST00000242487.1, ENSMUST00000243407.1, ENSMUST00000241751.1, ENSMUST00000180643.4, ENSMUST00000241418.1, ENSMUST00000245209.1	2310015A10Rik
ENSMUSG00000097882.4	E007	1.91022	0.175604	1.47112	0.225169	0.890879	1.70271	2.39812	0.988536	chr8	78248981	78250527	1547	+	2	2	7	0	0	2	ENSMUST00000181420.2	0610038B21Rik
ENSMUSG00000005824.8	E001	11.7192	0.148926	1.47096	0.225194	0.89093	4.88775	5.61872	0.403182	chr17	57496492	57497938	1447	-	26	21	15	5	8	3	ENSMUST00000005976.8	Tnfsf14
ENSMUSG00000028646.17	E002	163.499	0.00431933	1.47097	0.225193	0.89093	20.8627	19.721	-0.168594	chr4	123811267	123811560	294	+	239	213	227	116	122	117	ENSMUST00000155757.8, ENSMUST00000030399.7	Rragc
ENSMUSG00000029176.14	E029	35.9936	0.00569913	1.47096	0.225195	0.89093	9.15711	10.1172	0.290192	chr5	53013186	53013232	47	+	43	41	72	28	21	25	ENSMUST00000144574.8, ENSMUST00000142035.6, ENSMUST00000199850.2, ENSMUST00000031072.14	Anapc4
ENSMUSG00000031788.15	E033	28.5128	0.0130574	1.47095	0.225196	0.89093	9.15155	8.10253	-0.353727	chr8	95855837	95855884	48	-	18	27	48	17	27	35	ENSMUST00000212554.2, ENSMUST00000212786.2, ENSMUST00000169748.9, ENSMUST00000212076.2	Kifc3
ENSMUSG00000021809.11	E043	33.8464	0.0262076	1.47091	0.225203	0.89093	8.73332	10.0627	0.412193	chr14	20366565	20366566	2	+	38	70	37	22	21	29	ENSMUST00000225722.2, ENSMUST00000224354.2, ENSMUST00000225314.2, ENSMUST00000224311.2, ENSMUST00000022343.6	Nudt13
ENSMUSG00000026918.17	E032	2.76358	0.280699	1.4708	0.22522	0.89093	3.19565	1.95252	-1.42241	chr2	27365666	27365666	1	-	4	0	1	1	6	3	ENSMUST00000113941.9, ENSMUST00000077737.13, ENSMUST00000138693.8	Brd3
ENSMUSG00000029716.14	E013	823.699	0.0026616	1.47084	0.225213	0.89093	42.3576	40.9326	-0.114283	chr5	137569539	137569624	86	+	695	755	484	861	941	1022	ENSMUST00000198783.5, ENSMUST00000198866.5, ENSMUST00000196471.5, ENSMUST00000199054.5, ENSMUST00000031729.13, ENSMUST00000200190.5	Tfr2
ENSMUSG00000037499.10	E002	166.835	0.00154338	1.47082	0.225216	0.89093	21.0539	20.1791	-0.127288	chr1	191042116	191042219	104	-	213	234	205	160	105	132	ENSMUST00000046770.10	Nenf
ENSMUSG00000047284.15	E007	27.8315	0.00611484	1.47081	0.225217	0.89093	8.98423	8.06506	-0.313533	chr11	69794218	69794225	8	+	34	31	23	33	28	19	ENSMUST00000176614.2, ENSMUST00000177160.2, ENSMUST00000061837.11, ENSMUST00000175742.2, ENSMUST00000108617.10, ENSMUST00000177476.8, ENSMUST00000177138.8, ENSMUST00000133203.9	Neurl4
ENSMUSG00000070738.11	E036	53.7117	0.00374561	1.47086	0.22521	0.89093	11.3945	12.2128	0.202715	chr1	87866918	87867037	120	+	80	78	71	48	24	43	ENSMUST00000027517.14, ENSMUST00000189726.2, ENSMUST00000189448.2, ENSMUST00000190061.7	Dgkd
ENSMUSG00000071078.7	E003	60.4953	0.00234058	1.47087	0.225208	0.89093	12.2281	12.7123	0.113671	chr8	70584568	70584658	91	+	55	100	100	32	48	49	ENSMUST00000212851.2, ENSMUST00000211898.2, ENSMUST00000095273.7	Nr2c2ap
ENSMUSG00000019961.18	E028	2.01882	0.579549	1.47053	0.225262	0.890949	2.95061	1.59332	-1.77878	chr10	91007441	91007444	4	-	4	0	0	1	5	1	ENSMUST00000072239.14	Tmpo
ENSMUSG00000022221.15	E020	7.07055	0.0391342	1.47066	0.225242	0.890949	4.86277	3.78824	-0.721756	chr14	56025732	56025821	90	-	5	7	18	4	3	8	ENSMUST00000228326.2, ENSMUST00000178399.3, ENSMUST00000226203.2, ENSMUST00000168716.8, ENSMUST00000022830.14	Ripk3
ENSMUSG00000026155.14	E005	193.764	0.00108261	1.47057	0.225255	0.890949	22.5634	21.6956	-0.118314	chr1	23885433	23885644	212	-	240	267	218	155	153	171	ENSMUST00000129254.8, ENSMUST00000027339.14, ENSMUST00000136506.2, ENSMUST00000149737.8	Smap1
ENSMUSG00000027304.10	E002	55.4979	0.00339558	1.47056	0.225257	0.890949	12.3462	11.569	-0.190113	chr2	119505553	119505761	209	+	63	61	48	54	59	48	ENSMUST00000136321.2, ENSMUST00000028767.9	Rtf1
ENSMUSG00000030754.10	E005	11.9534	0.0779525	1.47055	0.225258	0.890949	6.22015	5.04318	-0.60702	chr7	113817227	113817396	170	-	5	23	9	16	8	12	ENSMUST00000209394.2	Copb1
ENSMUSG00000032827.16	E034	2.23498	0.0567473	1.47067	0.225239	0.890949	2.63454	1.71757	-1.23491	chr6	5143406	5143489	84	+	1	1	1	1	4	4	ENSMUST00000177456.8, ENSMUST00000177153.8, ENSMUST00000164110.9, ENSMUST00000176263.8, ENSMUST00000176729.8	Ppp1r9a
ENSMUSG00000035958.4	E011	170.388	0.00147616	1.47064	0.225244	0.890949	20.4756	21.2642	0.11346	chr13	25019999	25020169	171	+	197	220	189	194	101	155	ENSMUST00000226055.2, ENSMUST00000038039.3, ENSMUST00000225490.2	Tdp2
ENSMUSG00000038127.16	E016	16.9181	0.0371778	1.47052	0.225263	0.890949	7.17314	6.04582	-0.495345	chr16	27257128	27258419	1292	+	11	11	26	14	16	22	ENSMUST00000039443.14	Ccdc50
ENSMUSG00000049792.7	E006	2.58204	0.171052	1.47074	0.225229	0.890949	3.18103	2.00641	-1.33058	chr12	111679079	111679146	68	-	1	1	4	2	1	6	ENSMUST00000162953.2, ENSMUST00000160576.2	Bag5
ENSMUSG00000050103.19	E008	300.375	0.00369477	1.47055	0.225258	0.890949	27.8164	26.6952	-0.126867	chr12	37302422	37302573	152	+	476	391	222	303	231	236	ENSMUST00000049874.14, ENSMUST00000159998.8, ENSMUST00000160390.2, ENSMUST00000160158.2	Agmo
ENSMUSG00000060675.14	E005	3.63313	0.0433178	1.47057	0.225256	0.890949	2.57822	3.50073	0.883325	chr19	7535168	7535296	129	+	9	4	5	4	1	1	ENSMUST00000141887.8	Plaat3
ENSMUSG00000003402.15	E005	3.39484	0.0394539	1.47045	0.225275	0.890953	2.56093	3.4711	0.878198	chr9	21914513	21914694	182	+	5	7	3	4	2	1	ENSMUST00000215795.2	Prkcsh
ENSMUSG00000035024.17	E041	32.9628	0.0108093	1.47047	0.225272	0.890953	9.72071	8.73502	-0.310955	chr9	26999275	26999492	218	+	40	27	29	37	24	40	ENSMUST00000216677.2, ENSMUST00000073127.14, ENSMUST00000214432.2	Ncapd3
ENSMUSG00000040760.12	E029	3.31234	0.0902436	1.47049	0.225269	0.890953	2.40245	3.4491	1.04425	chr14	26692463	26693189	727	-	4	2	9	0	3	3	ENSMUST00000036570.5	Appl1
ENSMUSG00000003279.18	E014	9.34946	0.0243177	1.47036	0.225289	0.890974	4.78129	3.7688	-0.687759	chr17	70823017	70823642	626	+	6	4	1	11	18	10	ENSMUST00000135938.8, ENSMUST00000146730.9, ENSMUST00000133983.8, ENSMUST00000155016.8, ENSMUST00000125691.8, ENSMUST00000060072.12, ENSMUST00000150798.8, ENSMUST00000130971.2	Dlgap1
ENSMUSG00000030374.16	E039	168.713	0.00364744	1.47035	0.225291	0.890974	21.2948	20.1133	-0.171253	chr7	16571774	16571907	134	+	219	221	194	130	135	149	ENSMUST00000131721.2, ENSMUST00000185011.8, ENSMUST00000019220.16, ENSMUST00000108495.9, ENSMUST00000184694.2	Strn4
ENSMUSG00000056999.17	E002	385.628	0.00161417	1.47036	0.225289	0.890974	31.1267	30.1001	-0.105116	chr19	37247829	37248236	408	-	490	390	487	433	264	315	ENSMUST00000131070.3, ENSMUST00000154339.8	Ide
ENSMUSG00000027620.17	E036	43.6243	0.00453104	1.47029	0.2253	0.890984	11.0881	10.1305	-0.263357	chr2	156016017	156016088	72	-	44	36	52	45	41	43	ENSMUST00000153514.8, ENSMUST00000147098.8, ENSMUST00000137297.2	Rbm39
ENSMUSG00000037892.14	E007	2.58082	0.0688212	1.47029	0.2253	0.890984	2.97461	2.14435	-0.94489	chr3	49707989	49708074	86	-	1	3	2	4	3	2	ENSMUST00000194603.2, ENSMUST00000191794.2, ENSMUST00000193600.2, ENSMUST00000035931.13	Pcdh18
ENSMUSG00000032232.15	E026	7.80001	0.0595631	1.47026	0.225304	0.890988	5.22566	3.95957	-0.802114	chr9	71678314	71678790	477	-	6	10	9	15	4	4	ENSMUST00000122065.2	Cgnl1
ENSMUSG00000039414.11	E019	33.5755	0.00983949	1.4702	0.225313	0.89101	9.78083	8.79016	-0.310616	chr17	79098864	79099045	182	-	30	40	24	41	29	36	ENSMUST00000232947.2, ENSMUST00000233073.2, ENSMUST00000097281.4	Heatr5b
ENSMUSG00000061665.8	E002	869.798	0.00268837	1.47015	0.225323	0.891032	44.2644	42.8646	-0.108645	chr17	43103843	43105768	1926	-	1075	1283	1435	656	543	582	ENSMUST00000233350.2, ENSMUST00000024709.9	Cd2ap
ENSMUSG00000020346.17	E002	15.7081	0.0663487	1.47001	0.225344	0.891036	5.72424	7.10133	0.624398	chr11	49135073	49135166	94	+	30	15	24	13	4	15	ENSMUST00000081794.7, ENSMUST00000167400.8	Mgat1
ENSMUSG00000024369.17	E001	9.22142	0.0219935	1.47005	0.225338	0.891036	5.31333	4.35766	-0.573378	chr17	35069367	35069373	7	+	10	8	5	10	7	14	ENSMUST00000097343.11	Nelfe
ENSMUSG00000025047.10	E002	29.3769	0.00496741	1.46996	0.225352	0.891036	8.25477	9.14606	0.297934	chr19	47081221	47081339	119	+	38	48	46	27	17	14	ENSMUST00000072141.4	Pdcd11
ENSMUSG00000028455.16	E035	2.6279	0.0516557	1.46991	0.22536	0.891036	2.17189	3.09807	1.02549	chr4	43031437	43031450	14	-	4	6	2	1	2	2	ENSMUST00000123465.8, ENSMUST00000030169.15, ENSMUST00000136326.8	Stoml2
ENSMUSG00000030447.16	E042	126.929	0.00125514	1.46995	0.225353	0.891036	17.604	18.4538	0.140142	chr7	55569168	55569311	144	+	133	142	194	106	108	102	ENSMUST00000085255.11, ENSMUST00000173267.8, ENSMUST00000173497.8, ENSMUST00000206862.2, ENSMUST00000032629.16, ENSMUST00000163845.4	Cyfip1
ENSMUSG00000030714.15	E015	75.2302	0.00663305	1.4699	0.225362	0.891036	14.3631	13.4542	-0.19202	chr7	126269802	126269860	59	+	65	111	59	67	81	70	ENSMUST00000032956.10, ENSMUST00000152231.8, ENSMUST00000138794.3, ENSMUST00000206359.2, ENSMUST00000205507.2	Sgf29
ENSMUSG00000031012.18	E025	50.1921	0.00445592	1.46992	0.225359	0.891036	11.8177	10.8378	-0.252736	chrX	13453083	13453204	122	-	49	49	48	41	51	60	ENSMUST00000128012.2, ENSMUST00000115436.9, ENSMUST00000156096.8, ENSMUST00000115438.10, ENSMUST00000152358.8, ENSMUST00000033321.11	Cask
ENSMUSG00000033697.17	E026	3.7179	0.117986	1.46991	0.22536	0.891036	3.68676	2.57603	-1.03535	chr15	76702192	76702196	5	-	1	6	3	2	3	7	ENSMUST00000177011.2, ENSMUST00000176219.9, ENSMUST00000239134.2, ENSMUST00000177255.2, ENSMUST00000177026.3, ENSMUST00000176736.3, ENSMUST00000239003.2, ENSMUST00000036176.16, ENSMUST00000077821.10	Arhgap39
ENSMUSG00000052707.9	E008	111.334	0.00155776	1.47012	0.225327	0.891036	16.4858	17.3666	0.154194	chr7	122761717	122761886	170	+	122	147	135	75	90	118	ENSMUST00000094053.7, ENSMUST00000206888.2, ENSMUST00000206458.2	Tnrc6a
ENSMUSG00000074994.7	E001	299.92	0.00215297	1.47007	0.225335	0.891036	26.7261	27.5379	0.0922069	chr2	104585140	104588950	3811	-	413	363	429	213	215	252	ENSMUST00000117237.2, ENSMUST00000238887.2, ENSMUST00000231375.2	Qser1
ENSMUSG00000096971.4	E042	18.5224	0.0328696	1.46992	0.225359	0.891036	6.41846	7.5684	0.477694	chr15	10721825	10722016	192	+	27	15	22	22	19	8	ENSMUST00000246810.1, ENSMUST00000245720.1, ENSMUST00000246592.1, ENSMUST00000242501.1, ENSMUST00000243501.1, ENSMUST00000245841.1, ENSMUST00000242838.1, ENSMUST00000226989.3, ENSMUST00000181739.3, ENSMUST00000228061.3, ENSMUST00000244001.1, ENSMUST00000246833.1, ENSMUST00000241427.1, ENSMUST00000246380.1, ENSMUST00000244997.1	4930556M19Rik
ENSMUSG00000040599.14	E001	9.17303	0.0400332	1.46985	0.225369	0.891051	5.30204	4.35566	-0.568547	chr11	70910437	70910549	113	+	4	15	4	13	10	8	ENSMUST00000048807.12, ENSMUST00000164220.8, ENSMUST00000133413.8	Mis12
ENSMUSG00000020256.15	E014	2.36782	0.0573247	1.46978	0.22538	0.891052	1.38173	2.51309	1.72656	chr10	83335703	83335802	100	-	3	9	4	0	1	0	ENSMUST00000020497.14, ENSMUST00000138858.8, ENSMUST00000146640.8, ENSMUST00000143793.8	Aldh1l2
ENSMUSG00000025207.17	E022	884.648	0.000861551	1.4697	0.225394	0.891052	43.3553	44.3708	0.0784271	chr19	44985359	44985472	114	+	768	1090	738	880	829	982	ENSMUST00000235312.2, ENSMUST00000130549.8, ENSMUST00000026225.15, ENSMUST00000238104.2, ENSMUST00000179305.2	Sema4g
ENSMUSG00000028339.18	E054	26.4882	0.00882949	1.46972	0.225389	0.891052	7.7711	6.88286	-0.351979	chr4	47310774	47310889	116	+	8	11	15	64	26	23	ENSMUST00000102917.11, ENSMUST00000107730.3, ENSMUST00000082303.13, ENSMUST00000107731.9	Col15a1
ENSMUSG00000029826.15	E006	80.4758	0.00699157	1.4697	0.225393	0.891052	13.9038	14.9418	0.211783	chr6	38292603	38293255	653	-	95	128	116	87	44	45	ENSMUST00000031850.10, ENSMUST00000114898.3	Zc3hav1
ENSMUSG00000040472.16	E013	16.7517	0.0747715	1.46979	0.225378	0.891052	7.1787	5.96579	-0.536171	chr14	55956600	55956603	4	-	16	27	4	14	22	16	ENSMUST00000228899.2, ENSMUST00000226209.2, ENSMUST00000228826.2, ENSMUST00000228604.2	Rabggta
ENSMUSG00000055128.16	E013	15.2521	0.030167	1.46977	0.225382	0.891052	6.89146	5.77651	-0.511128	chr14	47084046	47085516	1471	+	19	19	11	9	14	20	ENSMUST00000133790.2	Cgrrf1
ENSMUSG00000060181.7	E002	64.1055	0.00307714	1.46975	0.225386	0.891052	12.4048	13.1979	0.181557	chr10	117571805	117572138	334	-	76	105	98	42	48	41	ENSMUST00000219482.2, ENSMUST00000079041.7	Slc35e3
ENSMUSG00000014668.16	E012	3.57078	0.165999	1.46942	0.225437	0.89106	2.42481	3.64185	1.17459	chr5	110284349	110284429	81	+	2	6	9	0	4	2	ENSMUST00000199557.5, ENSMUST00000200038.2	Chfr
ENSMUSG00000015214.15	E007	1.60965	0.0737243	1.46934	0.225449	0.89106	2.4177	1.52655	-1.32719	chrX	70422620	70422670	51	+	1	1	1	1	2	3	ENSMUST00000132837.5, ENSMUST00000130909.8, ENSMUST00000156756.3	Mtmr1
ENSMUSG00000021666.17	E016	91.2681	0.021144	1.46955	0.225417	0.89106	14.4923	16.2998	0.346621	chr13	97282728	97282803	76	+	108	152	80	55	72	100	ENSMUST00000161913.8, ENSMUST00000161843.8, ENSMUST00000160139.8, ENSMUST00000161639.8, ENSMUST00000161825.8, ENSMUST00000042084.13, ENSMUST00000161929.8, ENSMUST00000022170.8	Gfm2
ENSMUSG00000024620.12	E014	18.3012	0.0173971	1.46932	0.225453	0.89106	7.48886	6.38298	-0.463104	chr18	61205702	61205834	133	+	21	19	29	13	19	12	ENSMUST00000025522.11, ENSMUST00000115274.2	Pdgfrb
ENSMUSG00000026043.19	E021	72.1629	0.00398672	1.46946	0.225431	0.89106	11.7654	12.6933	0.222097	chr1	45369263	45369307	45	+	80	62	278	33	15	24	ENSMUST00000087883.13	Col3a1
ENSMUSG00000026245.17	E029	17.9561	0.0149742	1.46946	0.225431	0.89106	7.30132	6.34939	-0.404831	chr1	78465480	78465496	17	-	11	21	22	14	21	18	ENSMUST00000068333.14, ENSMUST00000188247.7, ENSMUST00000170217.8, ENSMUST00000189529.7	Farsb
ENSMUSG00000031229.17	E042	93.7265	0.00205655	1.46954	0.225419	0.89106	15.103	15.9959	0.169475	chrX	104894643	104894876	234	-	99	107	122	76	84	86	ENSMUST00000113573.8, ENSMUST00000146193.3, ENSMUST00000196998.2	Atrx
ENSMUSG00000031483.9	E018	44.4551	0.00788331	1.46941	0.225439	0.89106	10.2756	11.2977	0.276566	chr8	27521726	27521753	28	+	53	63	51	39	42	28	ENSMUST00000033873.9, ENSMUST00000209520.2, ENSMUST00000209563.2, ENSMUST00000209504.2, ENSMUST00000210445.2, ENSMUST00000209795.2, ENSMUST00000211233.2, ENSMUST00000211043.2	Erlin2
ENSMUSG00000033365.15	E004	42.5432	0.00687213	1.46935	0.225448	0.89106	10.0352	11.0403	0.278274	chr4	117752043	117752088	46	-	46	75	62	45	20	26	ENSMUST00000155524.2, ENSMUST00000036156.6	Ipo13
ENSMUSG00000034889.9	E003	68.3382	0.00253815	1.46947	0.22543	0.89106	12.8521	13.7511	0.198307	chr10	81158955	81159100	146	+	84	96	103	58	41	52	ENSMUST00000050867.8	Cactin
ENSMUSG00000037606.19	E005	10.0472	0.0499659	1.46944	0.225434	0.89106	4.29815	5.63208	0.781693	chr7	143247935	143248000	66	-	6	17	29	6	4	5	ENSMUST00000119499.8, ENSMUST00000137627.2, ENSMUST00000020411.14	Osbpl5
ENSMUSG00000038056.16	E016	41.7669	0.0126676	1.46936	0.225447	0.89106	10.9819	9.80472	-0.330447	chr5	25493988	25494117	130	-	36	56	36	30	46	46	ENSMUST00000045291.14, ENSMUST00000174734.8, ENSMUST00000172556.8	Kmt2c
ENSMUSG00000040652.17	E017	91.2598	0.00205685	1.46942	0.225437	0.89106	14.9405	15.7979	0.164545	chr9	65596103	65596164	62	+	94	128	103	78	81	78	ENSMUST00000153700.9, ENSMUST00000128664.2, ENSMUST00000128928.8, ENSMUST00000046490.14	Oaz2
ENSMUSG00000042476.13	E001	6.60276	0.148891	1.46929	0.225457	0.89106	5.1228	3.43142	-1.15821	chr5	8943717	8943720	4	+	7	6	9	13	1	5	ENSMUST00000003717.13	Abcb4
ENSMUSG00000066043.14	E021	49.4986	0.0160452	1.46951	0.225424	0.89106	10.7363	12.0312	0.332556	chr4	132140381	132140434	54	-	79	58	58	40	27	49	ENSMUST00000152271.8, ENSMUST00000084170.12, ENSMUST00000102568.10	Phactr4
ENSMUSG00000067377.13	E013	2.23423	0.369703	1.46947	0.22543	0.89106	1.19872	2.80122	2.44999	chrX	132798957	132799043	87	-	1	6	8	0	0	1	ENSMUST00000176718.8, ENSMUST00000087557.12, ENSMUST00000176641.2	Tspan6
ENSMUSG00000070704.11	E004	3822.98	0.000604441	1.46957	0.225413	0.89106	76.7173	77.2854	0.0319755	chr5	87228729	87228867	139	-	3781	5374	3173	3509	3559	3781	ENSMUST00000094649.11, ENSMUST00000145617.8, ENSMUST00000154455.5	Ugt2b36
ENSMUSG00000097124.3	E009	16.1412	0.0137332	1.46928	0.225459	0.89106	6.96319	6.01255	-0.425207	chr3	121327224	121327265	42	+	20	16	10	25	9	17	ENSMUST00000180804.3, ENSMUST00000181070.3	A530020G20Rik
ENSMUSG00000038774.10	E024	54.6796	0.0113844	1.46926	0.225463	0.891062	11.3375	12.3257	0.244297	chr10	50566211	50566345	135	+	83	82	68	19	49	45	ENSMUST00000035606.10	Ascc3
ENSMUSG00000008167.15	E005	3.68397	0.0498603	1.4691	0.225487	0.891085	2.36965	3.36366	1.01148	chr8	85787166	85787195	30	+	7	5	9	1	1	2	ENSMUST00000152884.8	Fbxw9
ENSMUSG00000022386.13	E020	8.49416	0.0144372	1.46914	0.225481	0.891085	5.20445	4.31763	-0.540153	chr15	85778379	85778407	29	+	8	12	8	10	6	8	ENSMUST00000161784.2, ENSMUST00000162339.8	Trmu
ENSMUSG00000027425.19	E007	19.9835	0.0160506	1.46907	0.225492	0.891085	7.76393	6.79214	-0.387752	chr2	144217765	144217771	7	+	16	31	22	24	18	12	ENSMUST00000156410.2, ENSMUST00000028911.15, ENSMUST00000147747.8, ENSMUST00000131836.2	Kat14
ENSMUSG00000027665.14	E009	80.2198	0.00284361	1.4692	0.225473	0.891085	14.8214	13.9802	-0.171856	chr3	32494776	32494861	86	+	90	83	105	59	69	84	ENSMUST00000029201.14, ENSMUST00000108242.2, ENSMUST00000108243.8	Pik3ca
ENSMUSG00000032334.11	E005	15.6117	0.0124586	1.46907	0.225492	0.891085	5.52619	6.46869	0.455907	chr9	58201642	58201779	138	-	17	17	51	11	5	4	ENSMUST00000061799.10	Loxl1
ENSMUSG00000041168.11	E020	2.92894	0.0971033	1.46913	0.225484	0.891085	3.38367	2.30103	-1.11346	chr17	56933366	56933480	115	-	3	2	4	6	0	3	ENSMUST00000233732.2	Lonp1
ENSMUSG00000042744.17	E022	20.8198	0.0245885	1.46906	0.225494	0.891085	7.8874	6.70792	-0.46969	chr5	121435166	121435319	154	+	26	19	13	14	27	23	ENSMUST00000128514.2, ENSMUST00000042614.13, ENSMUST00000148368.2, ENSMUST00000201669.4	Hectd4
ENSMUSG00000048264.17	E041	33.8286	0.00501743	1.46905	0.225496	0.891085	8.9796	9.87492	0.276511	chr13	9704639	9704696	58	+	37	59	38	23	24	32	ENSMUST00000169960.10, ENSMUST00000166299.2, ENSMUST00000222280.2, ENSMUST00000174552.8	Dip2c
ENSMUSG00000030403.10	E014	105.038	0.0265239	1.46897	0.225509	0.891106	15.112	16.7133	0.297454	chr7	18995101	18995138	38	-	183	168	170	43	67	58	ENSMUST00000206229.2, ENSMUST00000032561.9	Vasp
ENSMUSG00000032253.14	E058	12.7857	0.0967545	1.46899	0.225505	0.891106	5.11649	6.51151	0.697865	chr9	82814539	82814628	90	-	27	13	15	10	2	15	ENSMUST00000034787.12, ENSMUST00000187021.7, ENSMUST00000188868.7, ENSMUST00000189985.2, ENSMUST00000186089.7	Phip
ENSMUSG00000037369.18	E011	12.5863	0.0838468	1.4689	0.22552	0.891137	6.24574	5.22535	-0.516268	chrX	18102900	18102934	35	+	26	9	3	13	13	11	ENSMUST00000225738.2, ENSMUST00000130978.2, ENSMUST00000052368.9, ENSMUST00000044484.13, ENSMUST00000223885.2	Kdm6a
ENSMUSG00000012117.14	E015	110.711	0.00209137	1.46867	0.225556	0.891143	16.3769	17.4046	0.180284	chr4	133710111	133710225	115	-	127	163	143	110	88	64	ENSMUST00000105886.8, ENSMUST00000012262.12, ENSMUST00000130464.8, ENSMUST00000105887.8, ENSMUST00000146241.8, ENSMUST00000144668.8, ENSMUST00000150729.2, ENSMUST00000142660.8, ENSMUST00000105885.8, ENSMUST00000105889.4	Dhdds
ENSMUSG00000021901.11	E001	10.2486	0.0687969	1.46847	0.225587	0.891143	4.56081	5.72931	0.659767	chr14	30973407	30973459	53	+	10	23	15	3	4	12	ENSMUST00000022458.11	Bap1
ENSMUSG00000022306.10	E005	2.14361	0.159008	1.46853	0.225578	0.891143	1.65861	2.66264	1.36635	chr15	40637441	40637542	102	+	5	6	2	1	0	1	ENSMUST00000053467.6, ENSMUST00000230319.2, ENSMUST00000230723.2, ENSMUST00000229777.2	Zfpm2
ENSMUSG00000022551.9	E005	44.4405	0.00859644	1.46881	0.225533	0.891143	10.2663	11.2996	0.279695	chr15	76227893	76227998	106	+	67	49	49	32	34	44	ENSMUST00000229710.2	Cyc1
ENSMUSG00000024747.4	E002	610.557	0.00044318	1.46844	0.225593	0.891143	36.7096	37.6376	0.0811229	chr19	20673700	20673774	75	-	805	1268	746	468	346	346	ENSMUST00000025656.4	Aldh1a7
ENSMUSG00000024969.16	E021	78.4993	0.00235448	1.46866	0.225558	0.891143	14.7053	13.8451	-0.177214	chr19	7260091	7260183	93	-	96	86	107	76	63	58	ENSMUST00000166461.8, ENSMUST00000165965.8, ENSMUST00000032557.15, ENSMUST00000167767.8, ENSMUST00000164205.8, ENSMUST00000165286.8, ENSMUST00000025921.15, ENSMUST00000171721.8, ENSMUST00000165881.8, ENSMUST00000164129.2, ENSMUST00000171352.2, ENSMUST00000051711.16, ENSMUST00000168872.8	Mark2
ENSMUSG00000025812.19	E068	44.8602	0.00323308	1.4688	0.225535	0.891143	10.3889	11.3094	0.247635	chr8	128319542	128319662	121	+	55	74	49	34	27	44	ENSMUST00000026921.13, ENSMUST00000159940.2, ENSMUST00000160766.8, ENSMUST00000160272.8, ENSMUST00000162665.8, ENSMUST00000162309.8, ENSMUST00000162536.8	Pard3
ENSMUSG00000026594.15	E037	48.0042	0.0322415	1.46856	0.225574	0.891143	10.3456	11.7583	0.373543	chr1	156735209	156735288	80	-	67	78	76	26	17	48	ENSMUST00000027886.14, ENSMUST00000189648.2, ENSMUST00000188656.7, ENSMUST00000172057.8, ENSMUST00000190762.7, ENSMUST00000171292.8, ENSMUST00000189316.7, ENSMUST00000185198.7, ENSMUST00000191605.7, ENSMUST00000063199.13, ENSMUST00000192343.6, ENSMUST00000190648.7	Ralgps2
ENSMUSG00000026950.19	E079	14.4354	0.0123087	1.4686	0.225566	0.891143	5.75164	6.59831	0.39766	chr2	52099353	52099664	312	-	11	20	17	10	11	19	ENSMUST00000075301.10, ENSMUST00000238288.2, ENSMUST00000036934.12, ENSMUST00000238749.2, ENSMUST00000028320.14	Neb
ENSMUSG00000029126.8	E003	9.11653	0.0583714	1.46846	0.225589	0.891143	5.42594	4.30201	-0.671201	chr5	38295600	38295845	246	-	6	9	10	10	8	11	ENSMUST00000201415.4, ENSMUST00000202129.2, ENSMUST00000031009.8	Nsg1
ENSMUSG00000029580.15	E002	2445.45	0.00157224	1.46876	0.225542	0.891143	65.0353	66.2607	0.0740288	chr5	142888989	142889155	167	-	3309	3313	4061	2424	1312	1297	ENSMUST00000100497.11, ENSMUST00000196997.2	Actb
ENSMUSG00000030737.18	E027	97.4077	0.0110166	1.46857	0.225571	0.891143	15.1378	16.3695	0.230925	chr7	99344790	99344800	11	-	110	122	62	76	93	120	ENSMUST00000145381.8, ENSMUST00000208225.2, ENSMUST00000107086.9	Slco2b1
ENSMUSG00000030849.19	E022	1.50327	0.111573	1.46861	0.225565	0.891143	1.45318	2.39656	1.444	chr7	129784493	129784508	16	-	4	1	3	0	0	2	ENSMUST00000147859.2	Fgfr2
ENSMUSG00000031095.16	E027	3.55657	0.0384202	1.46842	0.225594	0.891143	2.61151	3.51901	0.861321	chrX	37661281	37661355	75	-	7	5	4	4	2	1	ENSMUST00000050083.6, ENSMUST00000115118.8	Cul4b
ENSMUSG00000037318.11	E024	3.10688	0.23125	1.4686	0.225567	0.891143	3.5549	2.06052	-1.57474	chr1	192876609	192876673	65	-	1	0	5	10	2	0	ENSMUST00000043550.11, ENSMUST00000160332.8, ENSMUST00000161403.8, ENSMUST00000194278.6, ENSMUST00000192020.6	Traf3ip3
ENSMUSG00000040505.14	E006	617.521	0.000409834	1.46847	0.225588	0.891143	37.4823	38.2201	0.0635915	chr17	84977345	84977550	206	-	847	1045	614	642	373	401	ENSMUST00000171544.8, ENSMUST00000163375.2, ENSMUST00000066175.10	Abcg5
ENSMUSG00000041797.8	E039	6.01547	0.0258962	1.46851	0.225581	0.891143	3.44393	4.42707	0.725639	chr11	110056723	110056868	146	-	10	4	14	5	2	4	ENSMUST00000126499.2, ENSMUST00000044850.4	Abca9
ENSMUSG00000045973.19	E006	121.01	0.00190886	1.46885	0.225528	0.891143	17.2593	18.1273	0.145716	chr4	45404727	45404835	109	-	136	188	146	131	66	96	ENSMUST00000116341.4, ENSMUST00000153904.2, ENSMUST00000107796.8, ENSMUST00000151516.2	Slc25a51
ENSMUSG00000047879.18	E009	113.308	0.00157973	1.46845	0.22559	0.891143	16.6815	17.5386	0.148505	chr18	10001784	10001863	80	-	119	158	133	113	86	93	ENSMUST00000092096.14, ENSMUST00000116669.2, ENSMUST00000154088.2	Usp14
ENSMUSG00000096687.9	E006	6.82518	0.0257937	1.46843	0.225594	0.891143	4.61351	3.85259	-0.520941	chr10	39771942	39771992	51	-	6	5	9	11	5	5	ENSMUST00000239084.2, ENSMUST00000178045.9	Mfsd4b4
ENSMUSG00000097589.11	E018	5.01909	0.0807484	1.4686	0.225567	0.891143	4.03294	2.9557	-0.897682	chr14	61862554	61862668	115	-	5	4	1	8	2	9	ENSMUST00000244987.1, ENSMUST00000242204.1, ENSMUST00000241254.1, ENSMUST00000183079.9, ENSMUST00000242178.1	Dleu2
ENSMUSG00000026489.14	E003	2413.24	0.000362523	1.46832	0.22561	0.891147	60.9246	61.6831	0.0474618	chr1	179994716	179994892	177	-	1238	1515	1105	3326	2863	3387	ENSMUST00000027766.13, ENSMUST00000170472.8, ENSMUST00000160879.7, ENSMUST00000161300.7	Coq8a
ENSMUSG00000028073.16	E022	7.65725	0.212015	1.46815	0.225637	0.891147	3.71463	5.0249	0.873298	chr3	87661513	87661517	5	-	21	9	9	10	2	0	ENSMUST00000174267.8, ENSMUST00000029714.15, ENSMUST00000174759.8, ENSMUST00000079083.12, ENSMUST00000172621.8, ENSMUST00000174713.8, ENSMUST00000090981.13, ENSMUST00000172631.8	Pear1
ENSMUSG00000028309.15	E035	68.0672	0.0230969	1.46827	0.225618	0.891147	12.4581	13.988	0.339676	chr4	49654191	49654316	126	+	83	92	112	38	64	41	ENSMUST00000167496.8, ENSMUST00000029989.11	Rnf20
ENSMUSG00000029227.16	E045	368.057	0.00242713	1.46816	0.225637	0.891147	30.4892	29.3986	-0.113783	chr5	74756807	74759451	2645	+	402	485	400	355	293	329	ENSMUST00000113536.8, ENSMUST00000080164.12	Fip1l1
ENSMUSG00000031750.16	E006	11.1706	0.0346401	1.46837	0.225603	0.891147	4.44977	5.43245	0.577056	chr8	111474875	111475036	162	-	22	25	18	7	2	3	ENSMUST00000076846.11, ENSMUST00000150680.2	Il34
ENSMUSG00000032803.16	E019	137.836	0.00399921	1.46837	0.225602	0.891147	18.1365	19.3651	0.195314	chr9	103242738	103242818	81	-	205	208	154	127	86	95	ENSMUST00000189896.2, ENSMUST00000035484.11	Cdv3
ENSMUSG00000036955.17	E008	66.0422	0.00272466	1.46816	0.225637	0.891147	13.485	12.6927	-0.177507	chr10	62395513	62395662	150	-	71	73	69	79	56	53	ENSMUST00000208223.2, ENSMUST00000162648.3, ENSMUST00000162525.8, ENSMUST00000159704.8, ENSMUST00000065887.14, ENSMUST00000162263.2	Kifbp
ENSMUSG00000038957.14	E010	79.7615	0.00859022	1.46819	0.225632	0.891147	13.8761	14.9165	0.212632	chr9	57651868	57652085	218	+	72	127	77	75	72	67	ENSMUST00000137245.8, ENSMUST00000043990.14	Edc3
ENSMUSG00000039801.8	E025	4.42924	0.244061	1.46824	0.225624	0.891147	2.45853	3.95624	1.37396	chr15	8232745	8232962	218	+	16	5	4	1	0	4	ENSMUST00000110617.2	Cplane1
ENSMUSG00000040843.11	E015	7.08793	0.0187754	1.46835	0.225606	0.891147	4.73672	3.84492	-0.602899	chr1	165064241	165064298	58	-	8	5	7	7	6	9	ENSMUST00000156102.2	Tiprl
ENSMUSG00000041203.10	E003	959.449	0.00224756	1.46815	0.225637	0.891147	45.2755	46.3018	0.0769069	chr8	85756504	85756915	412	+	1166	1469	958	898	725	765	ENSMUST00000047281.10	Trir
ENSMUSG00000045733.8	E005	7.35435	0.0510382	1.46825	0.225621	0.891147	3.6499	4.56431	0.646097	chr7	139733455	139733585	131	-	14	15	12	2	1	6	ENSMUST00000059241.8	Sprn
ENSMUSG00000025504.15	E038	15.3337	0.0174258	1.4681	0.225646	0.891163	6.86692	5.87444	-0.452134	chr7	140941450	140941492	43	+	19	17	21	9	10	19	ENSMUST00000155729.2	Eps8l2
ENSMUSG00000034848.18	E021	9.76252	0.0373529	1.46808	0.225648	0.891163	5.49244	4.56503	-0.534905	chr2	66061633	66061762	130	-	14	9	4	13	8	10	ENSMUST00000169968.2, ENSMUST00000125446.3, ENSMUST00000131503.2, ENSMUST00000102718.10	Ttc21b
ENSMUSG00000007739.11	E011	304.047	0.00203661	1.46797	0.225666	0.891176	26.8823	27.9357	0.118605	chr11	22945930	22945979	50	+	365	363	378	303	231	242	ENSMUST00000174746.2, ENSMUST00000174244.8, ENSMUST00000020562.5, ENSMUST00000173867.8, ENSMUST00000174659.2	Cct4
ENSMUSG00000026987.17	E039	10.4659	0.058859	1.46799	0.225663	0.891176	4.7054	5.84489	0.627336	chr2	59788776	59788836	61	-	11	20	13	6	4	13	ENSMUST00000090925.13, ENSMUST00000135722.2, ENSMUST00000112550.8	Baz2b
ENSMUSG00000032228.17	E033	62.4887	0.00981408	1.468	0.225662	0.891176	12.1312	13.1966	0.24653	chr9	71792497	71792570	74	-	108	75	85	36	34	60	ENSMUST00000184770.8, ENSMUST00000183404.8, ENSMUST00000034755.13, ENSMUST00000183918.8, ENSMUST00000184072.8, ENSMUST00000184107.8, ENSMUST00000184378.8, ENSMUST00000183594.2, ENSMUST00000184523.8, ENSMUST00000183492.8, ENSMUST00000184783.8, ENSMUST00000183992.8, ENSMUST00000184867.8, ENSMUST00000184448.8, ENSMUST00000184416.8, ENSMUST00000185117.8, ENSMUST00000183647.8, ENSMUST00000184029.2	Tcf12
ENSMUSG00000090386.12	E032	1.8891	0.0865904	1.46799	0.225663	0.891176	2.39827	1.45261	-1.44718	chr16	77126231	77126243	13	+	1	1	0	2	4	2	ENSMUST00000182820.9, ENSMUST00000243752.1, ENSMUST00000242877.1, ENSMUST00000182548.2, ENSMUST00000241019.1, ENSMUST00000242606.1, ENSMUST00000182748.8, ENSMUST00000183099.8, ENSMUST00000170849.8, ENSMUST00000244761.1, ENSMUST00000242551.1, ENSMUST00000241532.1, ENSMUST00000242495.1, ENSMUST00000182601.8, ENSMUST00000242053.1, ENSMUST00000242365.1, ENSMUST00000245458.1, ENSMUST00000241689.1, ENSMUST00000242300.1, ENSMUST00000242749.1, ENSMUST00000242279.1, ENSMUST00000183166.9, ENSMUST00000243566.1, ENSMUST00000240985.1, ENSMUST00000243952.1, ENSMUST00000242237.1, ENSMUST00000242335.1, ENSMUST00000243093.1, ENSMUST00000241557.1	Mir99ahg
ENSMUSG00000029458.15	E029	5.95309	0.0254711	1.46795	0.225669	0.891176	3.42816	4.37162	0.702467	chr5	121825309	121825311	3	+	9	11	7	1	7	3	ENSMUST00000031414.15, ENSMUST00000127703.3	Brap
ENSMUSG00000015093.16	E013	3.91064	0.0936488	1.46788	0.22568	0.891191	2.62388	3.51571	0.844966	chr2	25348316	25348491	176	+	5	2	1	4	6	4	ENSMUST00000132311.2, ENSMUST00000142006.8, ENSMUST00000114265.9, ENSMUST00000140022.8, ENSMUST00000102918.3	Clic3
ENSMUSG00000022048.9	E004	3.50627	0.0435673	1.46789	0.225679	0.891191	2.55374	3.43638	0.85727	chr14	67050575	67050745	171	-	4	2	11	4	1	1	ENSMUST00000022629.9	Dpysl2
ENSMUSG00000004880.12	E019	32.6063	0.00438515	1.4678	0.225694	0.891208	8.82118	9.66115	0.26454	chr1	181663623	181663651	29	-	46	56	30	22	23	29	ENSMUST00000193030.6, ENSMUST00000005003.12	Lbr
ENSMUSG00000060681.16	E010	27.1992	0.00755079	1.46783	0.225688	0.891208	8.87912	7.9279	-0.329114	chrX	55668720	55668832	113	+	33	31	21	28	34	16	ENSMUST00000144068.8, ENSMUST00000114784.4, ENSMUST00000077741.12	Slc9a6
ENSMUSG00000096687.9	E005	20.9611	0.0122054	1.46779	0.225695	0.891208	6.82388	8.01944	0.468214	chr10	39771508	39771941	434	-	32	23	32	20	12	14	ENSMUST00000178045.9	Mfsd4b4
ENSMUSG00000007721.7	E005	183.022	0.00263923	1.4677	0.22571	0.891248	22.0454	21.0549	-0.138363	chr8	71322632	71322718	87	-	220	255	180	199	164	112	ENSMUST00000212680.2, ENSMUST00000007865.7	Ccdc124
ENSMUSG00000029213.12	E001	22.9692	0.00601112	1.46766	0.225715	0.891248	8.2343	7.37467	-0.319945	chr5	72313918	72314527	610	-	23	30	28	27	16	18	ENSMUST00000013693.11	Commd8
ENSMUSG00000055675.7	E006	49.6855	0.0087761	1.46768	0.225713	0.891248	10.5342	11.1118	0.155731	chr8	15077290	15082389	5100	+	80	69	112	38	18	15	ENSMUST00000069399.7, ENSMUST00000183471.2	Kbtbd11
ENSMUSG00000030545.10	E005	73.0877	0.0101131	1.46761	0.225723	0.891266	12.0329	13.2434	0.280716	chr7	79387659	79388472	814	-	204	122	84	26	31	27	ENSMUST00000205297.2	Pex11a
ENSMUSG00000003269.19	E020	131.462	0.00220459	1.46712	0.225801	0.891343	18.7607	17.8569	-0.146906	chr7	45461604	45461722	119	-	171	170	189	104	94	100	ENSMUST00000211783.2, ENSMUST00000211263.2, ENSMUST00000056820.13, ENSMUST00000210137.2, ENSMUST00000107729.10, ENSMUST00000210853.3, ENSMUST00000210898.2, ENSMUST00000247844.1, ENSMUST00000209245.2	Cyth2
ENSMUSG00000020288.14	E010	11.6228	0.0151562	1.46724	0.225781	0.891343	5.1	6.03017	0.4848	chr11	23440721	23441012	292	-	19	16	10	12	7	9	ENSMUST00000153409.2	Ahsa2
ENSMUSG00000020431.6	E014	3.81061	0.0474625	1.46728	0.225776	0.891343	2.01887	3.04308	1.18466	chr11	7100777	7100903	127	+	6	6	13	2	0	0	ENSMUST00000020706.5	Adcy1
ENSMUSG00000021357.15	E013	32.539	0.00654468	1.46731	0.225771	0.891343	8.77582	9.73474	0.301612	chr13	31060714	31060835	122	-	37	40	54	33	16	26	ENSMUST00000021785.8, ENSMUST00000102946.8	Exoc2
ENSMUSG00000021518.5	E002	73.2838	0.00200159	1.46713	0.225798	0.891343	14.2511	13.3766	-0.185978	chr13	67081280	67081511	232	+	113	101	66	66	51	61	ENSMUST00000224244.2, ENSMUST00000021990.4	Ptdss1
ENSMUSG00000022337.8	E001	8.84705	0.0701967	1.46738	0.225759	0.891343	4.21645	5.51602	0.776904	chr15	43340625	43340636	12	+	18	13	5	9	6	5	ENSMUST00000022962.8	Emc2
ENSMUSG00000026405.15	E011	2917.74	0.000119862	1.46714	0.225798	0.891343	70.4319	69.9584	-0.0277096	chr1	130581062	130581158	97	-	2859	4000	2520	2514	2689	3087	ENSMUST00000027657.14, ENSMUST00000137276.3	C4bp
ENSMUSG00000030555.17	E025	4.15698	0.137559	1.4673	0.225772	0.891343	2.77665	3.95594	1.02242	chr7	67329044	67329068	25	+	10	6	2	6	0	3	ENSMUST00000153475.8, ENSMUST00000137919.2	Ttc23
ENSMUSG00000031592.11	E039	31.8808	0.0319849	1.46739	0.225758	0.891343	8.38591	9.62667	0.401156	chr8	41777992	41778054	63	+	55	42	52	22	7	30	ENSMUST00000045218.9, ENSMUST00000211247.2	Pcm1
ENSMUSG00000031796.8	E008	62.1856	0.00296269	1.46727	0.225777	0.891343	13.006	12.0698	-0.218702	chr8	96148162	96148685	524	-	53	58	61	50	59	86	ENSMUST00000212731.2, ENSMUST00000213086.2	Cfap20
ENSMUSG00000032058.15	E020	54.3834	0.00887832	1.46736	0.225763	0.891343	11.4371	12.4114	0.239019	chr9	50781384	50781536	153	+	70	65	74	56	40	35	ENSMUST00000114437.9, ENSMUST00000175645.8, ENSMUST00000175640.8, ENSMUST00000034560.14, ENSMUST00000176349.8, ENSMUST00000174628.8, ENSMUST00000175926.8, ENSMUST00000176055.2, ENSMUST00000176798.8	Ppp2r1b
ENSMUSG00000032591.16	E011	320.246	0.00287307	1.46722	0.225785	0.891343	27.9154	26.7528	-0.131209	chr9	107959514	107959520	7	+	267	270	247	378	311	393	ENSMUST00000162886.2, ENSMUST00000035211.14	Mst1
ENSMUSG00000037773.15	E018	9.29829	0.0234611	1.46716	0.225794	0.891343	4.47365	5.414	0.551745	chr2	130266169	130266186	18	-	13	11	13	7	10	4	ENSMUST00000153663.8, ENSMUST00000089581.11, ENSMUST00000123977.8, ENSMUST00000141749.8, ENSMUST00000142536.2	Pced1a
ENSMUSG00000038291.17	E022	4.05154	0.0441952	1.46719	0.22579	0.891343	3.7053	2.76577	-0.844636	chr8	46532879	46533258	380	-	1	6	3	7	3	4	ENSMUST00000150645.3	Snx25
ENSMUSG00000040661.7	E003	794.312	0.00244551	1.46711	0.225801	0.891343	42.8309	41.6443	-0.0941794	chr9	106566091	106570013	3923	-	1013	1185	808	676	607	665	ENSMUST00000046502.7	Rad54l2
ENSMUSG00000044452.11	E003	67.3031	0.0101984	1.46737	0.225762	0.891343	13.749	12.6363	-0.247459	chr7	35475399	35475752	354	-	77	83	50	65	49	83	ENSMUST00000187282.3, ENSMUST00000206615.2, ENSMUST00000061586.11	Zfp507
ENSMUSG00000057406.17	E024	8.61298	0.0268069	1.46711	0.225802	0.891343	5.25789	4.2863	-0.590759	chr5	34035559	34036401	843	+	12	9	6	11	8	6	ENSMUST00000202912.2	Nsd2
ENSMUSG00000039007.11	E016	273.214	0.000836985	1.46708	0.225807	0.89135	26.3819	25.5312	-0.100473	chr15	33250239	33250279	41	+	306	323	204	382	207	230	ENSMUST00000042167.10, ENSMUST00000228916.2, ENSMUST00000226896.2, ENSMUST00000226814.2	Cpq
ENSMUSG00000020439.18	E029	22.7427	0.00912458	1.46694	0.225829	0.891357	8.23076	7.30292	-0.347051	chr11	3487399	3487436	38	-	24	17	41	29	12	18	ENSMUST00000156201.8, ENSMUST00000170588.8, ENSMUST00000020721.15, ENSMUST00000151804.2, ENSMUST00000154861.8, ENSMUST00000136243.2, ENSMUST00000075118.10	Smtn
ENSMUSG00000021557.16	E041	13.4411	0.17105	1.46704	0.225813	0.891357	7.00255	4.90671	-1.02962	chr13	59665496	59665504	9	-	13	20	4	23	16	4	ENSMUST00000163149.9, ENSMUST00000109830.9, ENSMUST00000165370.9, ENSMUST00000171606.9, ENSMUST00000170555.8, ENSMUST00000167593.8, ENSMUST00000022040.14, ENSMUST00000165598.8, ENSMUST00000165851.8, ENSMUST00000164215.8	Agtpbp1
ENSMUSG00000022098.11	E024	436.018	0.00431887	1.46692	0.225833	0.891357	31.4489	32.8626	0.138927	chr14	70742122	70742237	116	-	495	493	338	411	396	483	ENSMUST00000227944.2, ENSMUST00000226906.2, ENSMUST00000022693.9, ENSMUST00000226539.2, ENSMUST00000226246.2	Bmp1
ENSMUSG00000022439.10	E025	13.8303	0.0558551	1.46691	0.225833	0.891357	6.90675	5.03431	-0.915448	chr15	84225055	84225127	73	+	14	19	35	20	2	2	ENSMUST00000023074.9, ENSMUST00000163667.2	Parvg
ENSMUSG00000022883.12	E016	11.4213	0.0362455	1.46699	0.225822	0.891357	6.06373	4.92868	-0.599694	chr16	72767055	72767260	206	+	14	7	16	7	7	18	ENSMUST00000023600.8, ENSMUST00000232205.2	Robo1
ENSMUSG00000027822.17	E010	996.275	0.00370919	1.46691	0.225833	0.891357	47.0062	45.4498	-0.115859	chr3	63870837	63871793	957	-	1058	1207	781	871	1006	1049	ENSMUST00000160883.2, ENSMUST00000029402.15, ENSMUST00000161659.8	Slc33a1
ENSMUSG00000028405.10	E015	608.745	0.000532641	1.46694	0.22583	0.891357	37.6688	37.0144	-0.0570001	chr4	40181383	40181542	160	+	629	727	460	673	547	615	ENSMUST00000102973.4	Aco1
ENSMUSG00000022371.17	E018	121.514	0.00113584	1.46684	0.225845	0.891359	17.2521	18.0882	0.140527	chr15	55271116	55271255	140	+	139	132	217	126	62	92	ENSMUST00000023053.12, ENSMUST00000110221.10, ENSMUST00000110217.10	Col14a1
ENSMUSG00000039630.11	E003	100.224	0.0195917	1.46684	0.225845	0.891359	16.9398	15.0545	-0.348554	chr1	178150699	178150760	62	-	125	81	97	85	87	124	ENSMUST00000161769.8, ENSMUST00000188044.7, ENSMUST00000159117.2	Hnrnpu
ENSMUSG00000047193.17	E035	2.91262	0.164393	1.46685	0.225843	0.891359	3.3008	2.19906	-1.17267	chr9	7052561	7052647	87	-	0	2	5	5	3	2	ENSMUST00000147193.8, ENSMUST00000139671.2, ENSMUST00000048417.13, ENSMUST00000140466.8	Dync2h1
ENSMUSG00000062070.13	E008	912.127	0.000541272	1.46682	0.225848	0.891359	45.1019	44.453	-0.0493856	chrX	105241448	105241567	120	+	1011	1203	885	902	758	824	ENSMUST00000081593.13, ENSMUST00000135949.2	Pgk1
ENSMUSG00000008668.16	E002	4.7293	0.0934587	1.46676	0.225857	0.891363	4.05196	2.95618	-0.910808	chr17	34170974	34170975	2	-	1	7	4	9	5	2	ENSMUST00000174745.8, ENSMUST00000174609.9, ENSMUST00000234380.2, ENSMUST00000008812.9, ENSMUST00000174175.8, ENSMUST00000172799.8, ENSMUST00000174758.8	Rps18
ENSMUSG00000021044.16	E010	79.7372	0.0245193	1.46675	0.225859	0.891363	13.507	15.2702	0.360863	chr12	88397791	88397949	159	+	87	85	104	62	81	67	ENSMUST00000223538.2, ENSMUST00000222695.2, ENSMUST00000101165.9, ENSMUST00000166940.3	Adck1
ENSMUSG00000031812.17	E001	21.9045	0.0541033	1.46678	0.225854	0.891363	8.39794	6.89084	-0.57382	chr8	122317100	122317215	116	+	14	36	28	28	17	13	ENSMUST00000034270.17	Map1lc3b
ENSMUSG00000000976.14	E001	1.51483	0.552935	1.46641	0.225913	0.891374	1.01495	2.67536	2.79748	chr11	83644522	83644539	18	+	0	8	2	0	0	1	ENSMUST00000001002.8	Heatr6
ENSMUSG00000001786.15	E001	17.2775	0.0383652	1.46659	0.225884	0.891374	7.25573	6.08764	-0.508579	chr10	85857836	85857850	15	+	25	10	13	21	17	16	ENSMUST00000130320.8	Fbxo7
ENSMUSG00000002900.18	E020	23.4719	0.00744718	1.46606	0.225968	0.891374	6.9831	7.98141	0.387567	chr12	31337415	31337603	189	+	42	30	50	17	11	6	ENSMUST00000169065.2, ENSMUST00000002979.16, ENSMUST00000239496.2, ENSMUST00000169088.8	Lamb1
ENSMUSG00000006958.15	E021	14.9783	0.016966	1.46656	0.225889	0.891374	6.74521	5.71987	-0.477487	chr16	20554496	20554643	148	+	13	16	15	15	18	12	ENSMUST00000007171.13, ENSMUST00000232104.2, ENSMUST00000231698.2, ENSMUST00000231636.2, ENSMUST00000153299.8, ENSMUST00000115423.8, ENSMUST00000232646.2	Chrd
ENSMUSG00000013787.16	E053	212.835	0.000950969	1.4665	0.225898	0.891374	22.7429	23.5542	0.106155	chr17	35131365	35131435	71	+	267	296	289	213	128	152	ENSMUST00000013931.12, ENSMUST00000124002.2, ENSMUST00000078061.13, ENSMUST00000114033.9, ENSMUST00000097342.10	Ehmt2
ENSMUSG00000014444.18	E041	11.3963	0.0223009	1.46648	0.225902	0.891374	5.92615	4.96518	-0.511909	chr8	123215838	123215938	101	-	17	9	24	8	4	11	ENSMUST00000156333.9, ENSMUST00000067252.14, ENSMUST00000148497.2, ENSMUST00000128383.8	Piezo1
ENSMUSG00000017999.17	E032	6.81036	0.051175	1.46629	0.225933	0.891374	4.79965	3.69827	-0.753419	chr2	166876465	166876558	94	+	5	8	7	6	3	12	ENSMUST00000127468.2	Ddx27
ENSMUSG00000019927.7	E008	34.3292	0.0321163	1.46613	0.225957	0.891374	8.77388	10.061	0.398258	chr10	71095650	71097913	2264	-	39	40	67	20	32	19	ENSMUST00000144231.2	Ube2d1
ENSMUSG00000020238.15	E026	121.37	0.00171931	1.46656	0.22589	0.891374	17.1884	18.0989	0.153259	chr10	81327890	81327891	2	-	134	205	157	105	81	88	ENSMUST00000118498.8, ENSMUST00000020463.14	Ncln
ENSMUSG00000020755.10	E012	80.2122	0.00273285	1.46639	0.225916	0.891374	14.8755	13.9898	-0.180571	chr11	115852182	115852242	61	+	95	100	90	77	67	65	ENSMUST00000140991.2	Sap30bp
ENSMUSG00000023942.16	E056	3.93617	0.227624	1.46662	0.225879	0.891374	3.59729	2.48412	-1.06926	chr17	45906497	45906498	2	-	6	1	0	4	4	7	ENSMUST00000051574.13, ENSMUST00000164217.8	Slc29a1
ENSMUSG00000024039.16	E029	1506.95	0.00132071	1.46619	0.225947	0.891374	54.1949	55.3584	0.0776172	chr17	31846466	31846530	65	-	1758	1670	1277	1377	1430	1553	ENSMUST00000135425.9, ENSMUST00000067801.14, ENSMUST00000155814.8, ENSMUST00000236853.2, ENSMUST00000078509.12, ENSMUST00000151718.3, ENSMUST00000118504.9	Cbs
ENSMUSG00000026389.17	E012	57.8319	0.00331162	1.46605	0.22597	0.891374	12.6635	11.7692	-0.214257	chr1	120197855	120197989	135	-	62	56	67	36	53	74	ENSMUST00000112641.8, ENSMUST00000112643.2, ENSMUST00000112639.8	Steap3
ENSMUSG00000026510.11	E023	107.628	0.00812427	1.46634	0.225925	0.891374	17.2594	16.0848	-0.208643	chr1	182289348	182289997	650	+	96	162	121	108	97	79	ENSMUST00000117245.2	Trp53bp2
ENSMUSG00000027829.16	E027	43.4546	0.0173733	1.46644	0.225908	0.891374	11.2456	9.99702	-0.343145	chr3	65858976	65859289	314	-	42	36	58	33	37	55	ENSMUST00000132998.2	Ccnl1
ENSMUSG00000028126.17	E006	37.3765	0.00414283	1.46611	0.225961	0.891374	10.2819	9.46002	-0.242579	chr3	94970966	94971095	130	-	45	36	45	30	35	36	ENSMUST00000107232.9, ENSMUST00000107233.9, ENSMUST00000005768.8, ENSMUST00000107236.9	Pip5k1a
ENSMUSG00000028274.18	E018	12.0422	0.0135194	1.46634	0.225924	0.891374	5.18972	6.04422	0.441093	chr4	33362880	33362951	72	+	16	15	14	7	15	7	ENSMUST00000029942.8, ENSMUST00000108153.9	Rngtt
ENSMUSG00000029777.11	E016	269.629	0.0022085	1.46628	0.225934	0.891374	26.2887	25.3005	-0.117348	chr6	55046326	55046471	146	+	294	412	427	231	162	193	ENSMUST00000003572.10	Gars
ENSMUSG00000030816.9	E006	100.01	0.00533282	1.46631	0.225929	0.891374	15.5236	16.6271	0.202912	chr7	127189679	127189885	207	+	112	171	117	94	72	66	ENSMUST00000033088.8, ENSMUST00000205694.2, ENSMUST00000206914.2	Rnf40
ENSMUSG00000031928.16	E030	53.5716	0.00306803	1.46654	0.225892	0.891374	12.3247	11.32	-0.248572	chr9	14744903	14745942	1040	+	58	53	75	51	45	46	ENSMUST00000034405.11, ENSMUST00000115632.10	Mre11a
ENSMUSG00000032518.7	E001	6.1767	0.101149	1.46606	0.225968	0.891374	3.36397	4.62088	0.917362	chr9	119956755	119956854	100	+	4	14	11	1	6	4	ENSMUST00000035105.7	Rpsa
ENSMUSG00000032998.17	E033	352.698	0.00300857	1.46622	0.225942	0.891374	28.8125	29.8777	0.113064	chr4	119483486	119486316	2831	+	464	438	434	308	270	282	ENSMUST00000106310.9, ENSMUST00000044564.15	Foxj3
ENSMUSG00000034007.11	E003	4.50214	0.0314893	1.46627	0.225935	0.891374	3.01337	3.86591	0.719653	chr9	55458040	55458050	11	-	5	6	9	5	3	1	ENSMUST00000214747.2, ENSMUST00000037408.9, ENSMUST00000216595.2	Scaper
ENSMUSG00000043019.13	E021	105.167	0.00224472	1.46625	0.225938	0.891374	15.8278	16.7929	0.175017	chr1	151683117	151683308	192	+	146	163	152	75	72	66	ENSMUST00000191070.2, ENSMUST00000187951.7, ENSMUST00000188145.7, ENSMUST00000059498.12	Edem3
ENSMUSG00000049792.7	E005	2.56951	0.275834	1.46615	0.225955	0.891374	3.17414	2.00705	-1.32339	chr12	111679019	111679078	60	-	0	1	5	3	1	5	ENSMUST00000160576.2	Bag5
ENSMUSG00000053333.16	E002	1.87775	0.241793	1.4664	0.225915	0.891374	2.80719	1.62788	-1.57297	chr1	86631541	86631549	9	+	0	1	3	5	1	1	ENSMUST00000168237.8, ENSMUST00000188121.7	Dis3l2
ENSMUSG00000057421.13	E016	10.5552	0.0801595	1.46621	0.225944	0.891374	5.79701	4.67253	-0.623801	chrX	94993041	94993942	902	-	10	17	2	12	8	14	ENSMUST00000139717.2, ENSMUST00000126605.8	Las1l
ENSMUSG00000062232.15	E040	19.0834	0.00719595	1.46643	0.22591	0.891374	7.55995	6.59369	-0.396427	chr3	79117998	79118054	57	-	26	25	28	14	11	17	ENSMUST00000195708.2	Rapgef2
ENSMUSG00000062980.16	E025	124.119	0.00659336	1.46669	0.225868	0.891374	18.0998	16.9939	-0.187124	chr6	22143943	22144129	187	+	137	95	101	127	117	153	ENSMUST00000154734.2, ENSMUST00000137437.6, ENSMUST00000115383.9	Cped1
ENSMUSG00000067786.17	E019	5.03391	0.216422	1.46611	0.22596	0.891374	4.21112	2.83101	-1.14709	chr2	157403701	157403702	2	+	6	1	3	13	4	2	ENSMUST00000173839.2, ENSMUST00000173595.2, ENSMUST00000109526.2, ENSMUST00000153739.9, ENSMUST00000134513.2, ENSMUST00000173041.8, ENSMUST00000172487.2, ENSMUST00000152605.2	Nnat
ENSMUSG00000078773.12	E005	2.78841	0.0585355	1.46631	0.225929	0.891374	3.09878	2.3509	-0.797526	chr4	11563327	11563477	151	+	7	1	2	3	3	1	ENSMUST00000108306.9, ENSMUST00000070755.13, ENSMUST00000095145.12, ENSMUST00000179498.2	Rad54b
ENSMUSG00000031995.10	E004	3.15465	0.347489	1.46596	0.225984	0.891413	3.59996	2.12682	-1.51971	chr9	31006831	31007017	187	-	5	2	0	5	5	1	ENSMUST00000034478.3	St14
ENSMUSG00000025241.17	E006	109.07	0.00268132	1.4659	0.225994	0.891413	16.9224	16.0361	-0.15915	chr9	123630287	123630382	96	-	102	93	97	120	97	134	ENSMUST00000167595.9, ENSMUST00000084715.14	Fyco1
ENSMUSG00000030968.4	E009	39.8919	0.00510756	1.4659	0.225993	0.891413	10.2289	9.38948	-0.249277	chr7	119097386	119097496	111	-	29	44	18	18	62	56	ENSMUST00000208275.2, ENSMUST00000033267.4	Pdilt
ENSMUSG00000031628.10	E004	46.7594	0.0143234	1.46592	0.225991	0.891413	10.5553	11.6723	0.29357	chr8	47070477	47070531	55	+	51	74	41	64	28	33	ENSMUST00000211115.2, ENSMUST00000209668.2, ENSMUST00000093517.7, ENSMUST00000210534.2	Casp3
ENSMUSG00000015961.9	E009	26.1498	0.0320017	1.46584	0.226003	0.891433	8.90963	7.68023	-0.431183	chr1	177602184	177603146	963	-	35	35	16	24	23	26	ENSMUST00000161808.2	Adss
ENSMUSG00000002968.10	E047	6.53652	0.0600031	1.46467	0.226189	0.891443	3.49921	4.6525	0.823224	chr7	44541832	44541841	10	-	15	13	4	3	3	5	ENSMUST00000207278.2, ENSMUST00000207788.2, ENSMUST00000003049.8, ENSMUST00000207196.2	Med25
ENSMUSG00000005373.14	E033	1731	0.00144257	1.46517	0.226109	0.891443	56.6383	58.2304	0.103301	chr5	135164205	135164334	130	+	1656	2237	932	2148	1649	1677	ENSMUST00000129008.5, ENSMUST00000142385.8, ENSMUST00000005507.10, ENSMUST00000123370.3, ENSMUST00000128691.8, ENSMUST00000153519.8	Mlxipl
ENSMUSG00000006301.18	E011	11.9822	0.0998158	1.46534	0.226082	0.891443	6.46071	4.83604	-0.838211	chr1	74330628	74330853	226	-	18	10	9	7	7	21	ENSMUST00000135384.8	Tmbim1
ENSMUSG00000006423.16	E013	53.637	0.00805402	1.46571	0.226024	0.891443	12.2314	11.2646	-0.240657	chrX	36120505	36120546	42	-	54	61	46	59	56	45	ENSMUST00000150873.2, ENSMUST00000127966.8, ENSMUST00000115249.10, ENSMUST00000115248.10, ENSMUST00000047486.6, ENSMUST00000143544.8	Steep1
ENSMUSG00000007589.10	E011	66.7943	0.00390621	1.46471	0.226182	0.891443	12.7495	13.6091	0.191319	chr14	55917472	55917532	61	-	97	108	68	64	42	45	ENSMUST00000007733.8, ENSMUST00000227842.2, ENSMUST00000227996.2, ENSMUST00000226819.2, ENSMUST00000228264.2	Tinf2
ENSMUSG00000012609.20	E053	14.2056	0.0241531	1.46565	0.226033	0.891443	5.51471	6.54508	0.495928	chr12	85969782	85969852	71	+	21	22	21	7	13	7	ENSMUST00000110224.8, ENSMUST00000040179.14, ENSMUST00000040273.14, ENSMUST00000177168.8, ENSMUST00000177114.2, ENSMUST00000176460.8, ENSMUST00000176695.8, ENSMUST00000176937.8, ENSMUST00000155448.9	Ttll5
ENSMUSG00000015880.14	E018	3.75451	0.182075	1.46465	0.226191	0.891443	2.14365	3.36852	1.305	chr5	45848944	45849168	225	+	13	4	6	2	0	1	ENSMUST00000134309.6, ENSMUST00000117396.3, ENSMUST00000198274.2	Ncapg
ENSMUSG00000020063.17	E006	45.3225	0.0163952	1.46538	0.226076	0.891443	11.4311	10.2401	-0.320938	chr10	63159746	63159932	187	-	58	49	33	34	40	58	ENSMUST00000020257.13, ENSMUST00000120239.8, ENSMUST00000146028.8, ENSMUST00000148516.2, ENSMUST00000177694.8, ENSMUST00000105442.3	Sirt1
ENSMUSG00000020878.7	E003	2.57388	0.0643374	1.46472	0.22618	0.891443	2.22073	3.02172	0.889239	chr11	96926698	96926767	70	-	4	6	2	4	1	0	ENSMUST00000021251.7	Lrrc46
ENSMUSG00000021548.11	E001	5.45654	0.304307	1.46446	0.226221	0.891443	4.35072	2.86662	-1.20526	chr13	85337527	85337553	27	+	8	1	1	2	9	9	ENSMUST00000022030.11	Ccnh
ENSMUSG00000022034.11	E002	2.19663	0.307206	1.46562	0.226038	0.891443	3.1863	1.76083	-1.71221	chr14	66059030	66059190	161	-	2	0	6	0	5	0	ENSMUST00000022613.10	Esco2
ENSMUSG00000022105.7	E010	32.1219	0.00983672	1.46494	0.226145	0.891443	8.78013	9.52841	0.237836	chr14	73444655	73444759	105	-	45	33	42	14	28	36	ENSMUST00000022701.7	Rb1
ENSMUSG00000022843.18	E048	69.7817	0.0145916	1.46473	0.226179	0.891443	12.7425	13.9589	0.267446	chr16	20532419	20532519	101	-	62	69	70	76	51	89	ENSMUST00000120099.8, ENSMUST00000148131.8, ENSMUST00000131522.8, ENSMUST00000007207.15, ENSMUST00000153075.8, ENSMUST00000232309.2	Clcn2
ENSMUSG00000023235.15	E009	7.99683	0.0181702	1.46531	0.226087	0.891443	4.12656	5.07015	0.595354	chr8	4377851	4377893	43	+	11	10	8	3	8	9	ENSMUST00000127460.8, ENSMUST00000155797.8, ENSMUST00000098949.11, ENSMUST00000069762.16, ENSMUST00000153254.3	Ccl25
ENSMUSG00000024101.16	E007	77.772	0.00552663	1.46577	0.226015	0.891443	14.7256	13.6917	-0.213998	chr17	66420858	66421009	152	+	76	82	102	88	60	67	ENSMUST00000233500.2, ENSMUST00000233354.2, ENSMUST00000072383.14, ENSMUST00000116556.4	Washc1
ENSMUSG00000024308.16	E011	229.595	0.00132186	1.46538	0.226077	0.891443	23.5435	24.3613	0.10377	chr17	34139350	34139366	17	+	270	370	326	251	129	123	ENSMUST00000025161.10, ENSMUST00000172619.8, ENSMUST00000234247.2, ENSMUST00000234320.2	Tapbp
ENSMUSG00000024677.14	E017	8.96902	0.0739129	1.4653	0.226088	0.891443	3.56816	5.03917	0.997726	chr19	11507768	11508618	851	+	10	8	35	3	5	0	ENSMUST00000163078.8, ENSMUST00000161157.8	Ms4a6b
ENSMUSG00000025613.14	E002	478.793	0.000690158	1.46463	0.226195	0.891443	33.3675	34.2201	0.080429	chr16	87280876	87280953	78	-	528	674	547	466	378	376	ENSMUST00000177376.8, ENSMUST00000026704.14, ENSMUST00000175977.8	Cct8
ENSMUSG00000025759.12	E001	156.302	0.00667269	1.46503	0.226132	0.891443	19.3047	20.6533	0.202065	chr3	40772538	40773942	1405	-	201	228	154	135	122	132	ENSMUST00000026859.11	Mfsd8
ENSMUSG00000025907.15	E037	2.32293	0.0720897	1.46545	0.226064	0.891443	1.9901	2.90209	1.08911	chr1	6331009	6331153	145	+	4	2	5	0	1	3	ENSMUST00000161183.2	Rb1cc1
ENSMUSG00000026209.16	E017	235.228	0.00081846	1.4651	0.22612	0.891443	24.5209	23.7629	-0.0955	chr1	75291989	75292064	76	-	217	284	215	263	205	232	ENSMUST00000187000.7, ENSMUST00000113605.10, ENSMUST00000185419.7, ENSMUST00000187075.7, ENSMUST00000185797.7, ENSMUST00000187836.7, ENSMUST00000187791.2, ENSMUST00000066668.14	Dnpep
ENSMUSG00000026219.15	E032	87.1807	0.00235236	1.46468	0.226187	0.891443	15.484	14.5582	-0.181648	chr1	84726999	84727070	72	-	110	103	97	69	71	86	ENSMUST00000027421.13, ENSMUST00000185909.7, ENSMUST00000190125.2, ENSMUST00000186648.7, ENSMUST00000186465.7	Trip12
ENSMUSG00000026784.15	E014	9.64061	0.138133	1.4655	0.226057	0.891443	5.80485	4.3304	-0.847535	chr2	22805214	22805325	112	+	18	4	7	17	7	5	ENSMUST00000053729.14, ENSMUST00000152170.8	Pdss1
ENSMUSG00000028180.19	E020	142.349	0.00107401	1.46459	0.226201	0.891443	19.5054	18.6172	-0.139029	chr3	157247403	157247458	56	+	160	177	158	126	129	122	ENSMUST00000184802.8, ENSMUST00000029831.16, ENSMUST00000198915.5, ENSMUST00000152882.2, ENSMUST00000106057.8, ENSMUST00000106058.8, ENSMUST00000106063.6	Zranb2
ENSMUSG00000028188.14	E030	3.77887	0.0392482	1.46451	0.226213	0.891443	2.74128	3.58664	0.776292	chr3	146205410	146205464	55	-	5	4	7	4	3	1	ENSMUST00000197684.2, ENSMUST00000029839.11	Spata1
ENSMUSG00000028329.14	E002	103.399	0.00547445	1.46569	0.226027	0.891443	15.7729	16.8951	0.203235	chr4	46175222	46175415	194	-	118	110	120	110	77	97	ENSMUST00000132358.8, ENSMUST00000141318.2, ENSMUST00000030013.12	Xpa
ENSMUSG00000028530.15	E014	167.51	0.005599	1.46448	0.226218	0.891443	21.3172	20.0317	-0.186591	chr4	101020855	101020942	88	-	163	205	253	160	101	161	ENSMUST00000102781.10	Jak1
ENSMUSG00000029127.16	E014	1.58804	0.110197	1.46524	0.226098	0.891443	2.44366	1.50849	-1.39238	chr5	38363440	38363527	88	-	0	1	2	1	1	4	ENSMUST00000124939.8	Zbtb49
ENSMUSG00000029469.15	E003	8.08349	0.0453634	1.46542	0.22607	0.891443	5.02456	4.15628	-0.548487	chr5	122693560	122693605	46	-	6	2	16	7	7	10	ENSMUST00000031426.14, ENSMUST00000135956.3	Ift81
ENSMUSG00000029547.11	E009	41.6541	0.00827846	1.4651	0.22612	0.891443	10.9324	9.86466	-0.299521	chr5	139738546	139738580	35	-	43	47	35	59	34	33	ENSMUST00000200393.5, ENSMUST00000198615.2, ENSMUST00000197187.2, ENSMUST00000196864.3, ENSMUST00000072607.9	Ints1
ENSMUSG00000030790.16	E006	34.6866	0.00585566	1.46553	0.226053	0.891443	9.80039	9.16683	-0.194452	chr7	110228069	110229027	959	+	48	47	56	32	15	25	ENSMUST00000033054.10	Adm
ENSMUSG00000032386.16	E009	17.1763	0.0265717	1.4657	0.226025	0.891443	7.12332	5.93878	-0.526857	chr9	65760233	65760495	263	-	16	18	7	8	19	31	ENSMUST00000132380.2	Trip4
ENSMUSG00000032579.15	E010	49.8082	0.0029572	1.46511	0.226118	0.891443	11.6656	10.7901	-0.227767	chr9	107206559	107206631	73	-	42	52	41	60	53	46	ENSMUST00000194260.2, ENSMUST00000194735.2, ENSMUST00000035196.14, ENSMUST00000148165.7, ENSMUST00000118051.2	Hemk1
ENSMUSG00000033184.15	E004	69.3697	0.00628651	1.46511	0.226119	0.891443	12.8972	13.9175	0.223359	chr18	46721756	46726315	4560	-	79	95	94	47	64	53	ENSMUST00000143178.2	Tmed7
ENSMUSG00000033253.19	E017	26.7423	0.0068269	1.46464	0.226193	0.891443	7.93627	8.81304	0.304339	chr4	118226837	118226905	69	-	29	41	34	14	22	27	ENSMUST00000075406.12, ENSMUST00000183402.8	Szt2
ENSMUSG00000033488.12	E001	3.34581	0.0700137	1.46446	0.226221	0.891443	3.37684	2.42313	-0.958347	chr1	157286147	157286149	3	+	3	2	3	2	6	3	ENSMUST00000193791.6	Cryzl2
ENSMUSG00000034022.9	E007	134.651	0.00193374	1.46448	0.226219	0.891443	18.9735	18.0036	-0.156208	chr15	76480209	76480347	139	-	123	162	129	164	122	112	ENSMUST00000071898.7, ENSMUST00000229287.2, ENSMUST00000231042.2, ENSMUST00000229269.2, ENSMUST00000230903.2, ENSMUST00000229982.2, ENSMUST00000230157.2, ENSMUST00000230822.2	Cpsf1
ENSMUSG00000034088.16	E035	1004.22	0.00164395	1.46451	0.226214	0.891443	47.1289	46.0741	-0.078079	chr1	93368410	93368514	105	-	1185	1193	1069	927	948	812	ENSMUST00000186787.7, ENSMUST00000170883.8, ENSMUST00000189951.7, ENSMUST00000188988.7, ENSMUST00000186164.7, ENSMUST00000189025.7, ENSMUST00000042498.14, ENSMUST00000188165.2, ENSMUST00000185349.7	Hdlbp
ENSMUSG00000035284.11	E086	59.6229	0.00251435	1.46497	0.226141	0.891443	12.8149	11.9356	-0.208053	chr9	67883064	67883097	34	+	60	65	52	64	53	63	ENSMUST00000077879.7, ENSMUST00000213168.2	Vps13c
ENSMUSG00000035285.7	E013	7.56671	0.0292651	1.46493	0.226148	0.891443	3.99546	4.96874	0.630215	chr7	4927294	4927999	706	+	9	6	14	8	7	3	ENSMUST00000207687.2, ENSMUST00000047309.6	Nat14
ENSMUSG00000035629.20	E026	85.0678	0.00470523	1.46481	0.226166	0.891443	14.3647	15.2756	0.181044	chr16	32663601	32663901	301	-	102	103	121	67	77	59	ENSMUST00000115105.9, ENSMUST00000089684.10, ENSMUST00000040986.15, ENSMUST00000119810.2	Rubcn
ENSMUSG00000036872.17	E010	13.1594	0.0633894	1.46462	0.226196	0.891443	4.2796	3.3628	-0.696571	chr8	87234527	87234605	79	-	10	16	65	0	0	3	ENSMUST00000156066.8, ENSMUST00000131423.8, ENSMUST00000129898.8, ENSMUST00000156610.8, ENSMUST00000131806.8, ENSMUST00000080115.10	Abcc12
ENSMUSG00000038383.17	E003	47.5607	0.00335414	1.46481	0.226167	0.891443	10.6639	11.6045	0.246712	chr2	155120570	155124315	3746	-	66	70	56	39	35	34	ENSMUST00000139854.2	Pigu
ENSMUSG00000038545.14	E008	26.0964	0.00748699	1.46546	0.226064	0.891443	8.71904	7.80588	-0.321253	chr17	46963651	46963776	126	+	32	38	37	25	22	11	ENSMUST00000151002.8, ENSMUST00000132790.2, ENSMUST00000145567.8, ENSMUST00000043464.14	Cul7
ENSMUSG00000039457.5	E020	21.6779	0.0240835	1.46577	0.226015	0.891443	8.35393	6.8708	-0.566999	chr16	4924626	4924746	121	-	22	21	46	42	7	1	ENSMUST00000035672.5, ENSMUST00000230554.2	Ppl
ENSMUSG00000039686.15	E006	47.0802	0.0208238	1.46546	0.226063	0.891443	10.424	11.7631	0.352707	chr2	29991777	29991784	8	-	67	60	40	34	51	36	ENSMUST00000113677.3, ENSMUST00000152068.2, ENSMUST00000152285.2, ENSMUST00000044751.14	Zer1
ENSMUSG00000039840.9	E035	33.9528	0.00430361	1.46458	0.226203	0.891443	9.81932	8.91616	-0.280681	chr18	78057954	78058102	149	+	36	35	31	27	30	44	ENSMUST00000044622.7	Epg5
ENSMUSG00000040520.8	E002	65.264	0.0114095	1.46492	0.226149	0.891443	12.3588	13.7331	0.30907	chr4	26328045	26328308	264	-	63	87	97	37	46	76	ENSMUST00000041374.8, ENSMUST00000133105.2	Manea
ENSMUSG00000042942.19	E002	2.96825	0.207579	1.46455	0.226208	0.891443	1.86382	2.86273	1.23889	chr18	10325179	10325289	111	+	3	6	10	2	0	0	ENSMUST00000173356.8, ENSMUST00000048977.16	Greb1l
ENSMUSG00000045193.14	E008	196.776	0.00264948	1.46541	0.226071	0.891443	21.3987	22.2681	0.119998	chr10	80005850	80005956	107	+	162	155	204	121	227	278	ENSMUST00000054666.7, ENSMUST00000139935.2, ENSMUST00000105365.9, ENSMUST00000140774.2, ENSMUST00000154726.8	Cirbp
ENSMUSG00000047036.9	E018	197.011	0.00328816	1.46496	0.226143	0.891443	22.7959	21.8853	-0.123067	chr9	122690861	122691193	333	-	210	322	162	182	147	194	ENSMUST00000216063.2, ENSMUST00000214626.2, ENSMUST00000216721.2, ENSMUST00000056467.8, ENSMUST00000214558.2	Zfp445
ENSMUSG00000047907.12	E003	147.632	0.00129243	1.46508	0.226124	0.891443	18.9126	19.596	0.105966	chr2	169725446	169726812	1367	+	125	131	189	123	136	178	ENSMUST00000109157.2, ENSMUST00000109159.3	Tshz2
ENSMUSG00000052085.8	E043	62.8342	0.0116243	1.46451	0.226214	0.891443	11.8459	12.9919	0.270307	chr19	25140812	25140941	130	+	54	46	52	46	67	98	ENSMUST00000025831.8	Dock8
ENSMUSG00000052707.9	E020	92.0922	0.00378415	1.46517	0.22611	0.891443	14.9553	15.9597	0.191741	chr7	122773367	122773420	54	+	88	133	119	68	64	100	ENSMUST00000094053.7, ENSMUST00000205760.2, ENSMUST00000205732.2, ENSMUST00000205449.2, ENSMUST00000206922.2, ENSMUST00000206888.2	Tnrc6a
ENSMUSG00000061589.15	E017	76.838	0.00227795	1.46458	0.226203	0.891443	13.4395	14.3625	0.195112	chr10	80619258	80619489	232	+	127	120	108	49	35	60	ENSMUST00000150338.8, ENSMUST00000105336.9, ENSMUST00000127740.8	Dot1l
ENSMUSG00000063015.13	E006	565.219	0.000695054	1.46449	0.226216	0.891443	36.7638	35.9977	-0.0681177	chr5	93335939	93336079	141	-	724	720	542	561	464	466	ENSMUST00000151568.8, ENSMUST00000123033.2, ENSMUST00000058550.15, ENSMUST00000201823.4	Ccni
ENSMUSG00000068457.15	E005	30.9116	0.00579334	1.4656	0.226042	0.891443	8.46433	9.47259	0.327164	chrY	1099582	1099752	171	-	0	49	56	0	36	46	ENSMUST00000154666.8, ENSMUST00000154004.8, ENSMUST00000143286.8, ENSMUST00000069309.14, ENSMUST00000139365.8	Uty
ENSMUSG00000084786.10	E013	4.99526	0.043504	1.46516	0.22611	0.891443	4.01786	3.08653	-0.761772	chr9	20556337	20556488	152	+	5	6	1	4	5	8	ENSMUST00000160124.2	Ubl5
ENSMUSG00000086040.9	E002	57.1943	0.00423597	1.46524	0.226098	0.891443	12.544	11.7985	-0.179236	chr6	54429811	54429867	57	+	76	75	98	63	17	40	ENSMUST00000126637.8, ENSMUST00000132855.8	Wipf3
ENSMUSG00000086390.9	E010	12.0138	0.0619667	1.4653	0.226088	0.891443	5.0249	6.26812	0.639771	chr8	106862178	106862188	11	+	7	14	16	15	6	15	ENSMUST00000246070.1, ENSMUST00000244959.1, ENSMUST00000244336.1, ENSMUST00000244690.1, ENSMUST00000241443.1, ENSMUST00000244503.1, ENSMUST00000241245.1, ENSMUST00000241287.1, ENSMUST00000244965.1, ENSMUST00000246394.1, ENSMUST00000244227.1, ENSMUST00000137995.9, ENSMUST00000242005.1, ENSMUST00000244819.1, ENSMUST00000245726.1, ENSMUST00000245006.1, ENSMUST00000245974.1, ENSMUST00000145343.3, ENSMUST00000245665.1, ENSMUST00000242162.1, ENSMUST00000245759.1, ENSMUST00000245818.1, ENSMUST00000140509.3, ENSMUST00000245877.1	1810019D21Rik
ENSMUSG00000110424.3	E004	10.3867	0.062184	1.46551	0.226056	0.891443	4.69225	5.84399	0.634985	chr7	110718802	110720114	1313	-	16	10	11	10	7	10	ENSMUST00000210340.3	Zbed5-ps
ENSMUSG00000118669.2	E011	117.713	0.0028675	1.46484	0.226161	0.891443	17.2373	17.5131	0.0470868	chr16	18215162	18215691	530	+	132	122	135	124	90	114	ENSMUST00000239548.1, ENSMUST00000239534.1, ENSMUST00000239535.1, ENSMUST00000239538.1, ENSMUST00000239533.1, ENSMUST00000239547.1, ENSMUST00000239536.1, ENSMUST00000239537.1	Arvcf
ENSMUSG00000032253.14	E011	27.5316	0.00501892	1.46443	0.226227	0.891453	8.08791	8.9543	0.295617	chr9	82768675	82768795	121	-	31	34	40	21	16	30	ENSMUST00000034787.12, ENSMUST00000190774.2	Phip
ENSMUSG00000001082.13	E010	2.64447	0.0902656	1.46279	0.226487	0.89146	1.94693	2.99486	1.24329	chr5	34791565	34791636	72	-	3	3	9	1	0	2	ENSMUST00000128670.2	Mfsd10
ENSMUSG00000001134.10	E010	14.0306	0.0492611	1.46398	0.226298	0.89146	6.63234	5.43761	-0.575034	chrX	20827874	20827918	45	-	14	18	9	12	20	10	ENSMUST00000147205.2, ENSMUST00000001162.10	Uxt
ENSMUSG00000001403.14	E005	21.0935	0.0078357	1.46305	0.226445	0.89146	7.07788	6.22383	-0.372564	chr2	164613774	164613978	205	+	55	18	50	13	3	5	ENSMUST00000001439.7, ENSMUST00000088248.13	Ube2c
ENSMUSG00000001517.15	E002	1.85669	0.083865	1.4609	0.226787	0.89146	2.55034	1.77557	-1.04526	chr6	128342621	128342667	47	+	4	0	5	1	1	1	ENSMUST00000123988.8, ENSMUST00000073316.13	Foxm1
ENSMUSG00000001517.15	E023	2.30873	0.348544	1.46436	0.226237	0.89146	2.95606	1.95597	-1.19224	chr6	128352563	128353109	547	+	1	4	6	1	2	1	ENSMUST00000073316.13	Foxm1
ENSMUSG00000001786.15	E002	24.4892	0.0145659	1.46306	0.226444	0.89146	8.4887	7.43668	-0.384031	chr10	85857851	85857882	32	+	33	22	17	26	23	25	ENSMUST00000130320.8, ENSMUST00000001837.14	Fbxo7
ENSMUSG00000001986.17	E014	4.3594	0.0325407	1.46214	0.22659	0.89146	3.84972	2.93429	-0.78432	chrX	40658765	40658818	54	+	3	3	7	6	5	2	ENSMUST00000139965.8, ENSMUST00000148212.2, ENSMUST00000165288.2, ENSMUST00000076349.12, ENSMUST00000115103.9, ENSMUST00000156721.8, ENSMUST00000128197.8	Gria3
ENSMUSG00000002668.9	E040	6.1327	0.362352	1.46221	0.226579	0.89146	3.57742	4.32671	0.549503	chr17	57383941	57384005	65	-	13	10	7	11	0	0	ENSMUST00000011623.9, ENSMUST00000233564.2, ENSMUST00000232685.2	Dennd1c
ENSMUSG00000003363.16	E018	122.508	0.0014838	1.46422	0.22626	0.89146	18.005	17.0103	-0.168663	chr7	27241514	27241606	93	-	171	128	243	86	78	78	ENSMUST00000117095.8, ENSMUST00000131106.8, ENSMUST00000127240.8, ENSMUST00000117611.8, ENSMUST00000150964.2	Pld3
ENSMUSG00000003752.10	E002	66.6694	0.00231746	1.46099	0.226773	0.89146	12.49	13.2913	0.182214	chr7	26907395	26907869	475	-	93	112	114	51	31	36	ENSMUST00000147170.2, ENSMUST00000003850.8	Itpkc
ENSMUSG00000004565.16	E040	52.1173	0.0186602	1.46323	0.226418	0.89146	11.0427	12.3042	0.31609	chr8	3581429	3581560	132	+	53	68	74	36	45	47	ENSMUST00000207941.2, ENSMUST00000208851.2, ENSMUST00000004681.14, ENSMUST00000111070.4, ENSMUST00000208002.2	Pnpla6
ENSMUSG00000005198.16	E024	82.5158	0.0107779	1.46226	0.226572	0.89146	13.8115	15.1201	0.266277	chr11	69634417	69634511	95	-	116	131	124	55	41	66	ENSMUST00000071213.4, ENSMUST00000058470.16	Polr2a
ENSMUSG00000005371.16	E008	75.9395	0.00985824	1.46264	0.226511	0.89146	14.6025	13.38	-0.256885	chr17	88301165	88301275	111	-	60	95	87	55	73	88	ENSMUST00000135639.8, ENSMUST00000005504.15, ENSMUST00000235112.2, ENSMUST00000127334.2, ENSMUST00000130379.9	Fbxo11
ENSMUSG00000006498.17	E023	218.237	0.00104055	1.46232	0.226562	0.89146	23.8742	22.9521	-0.119429	chr10	79694923	79694930	8	+	272	316	277	200	153	156	ENSMUST00000057343.16, ENSMUST00000168683.2, ENSMUST00000169091.2, ENSMUST00000169483.8, ENSMUST00000099958.9, ENSMUST00000095457.11, ENSMUST00000165704.8, ENSMUST00000172282.8, ENSMUST00000168988.8, ENSMUST00000171216.2, ENSMUST00000165153.8	Ptbp1
ENSMUSG00000008540.12	E003	1600.49	0.00272283	1.46259	0.226518	0.89146	54.9611	56.1454	0.0783482	chr6	138117552	138117568	17	+	1436	1646	1246	1364	1722	1994	ENSMUST00000204628.3, ENSMUST00000008684.11, ENSMUST00000120939.8	Mgst1
ENSMUSG00000012117.14	E028	11.5926	0.0265237	1.46344	0.226384	0.89146	5.97687	5.01133	-0.509823	chr4	133728178	133728182	5	-	7	14	14	11	16	7	ENSMUST00000012262.12, ENSMUST00000105887.8, ENSMUST00000146241.8, ENSMUST00000144668.8, ENSMUST00000105889.4	Dhdds
ENSMUSG00000015647.10	E050	3.75054	0.10333	1.4623	0.226565	0.89146	3.64894	2.6341	-0.941188	chr2	179831953	179832036	84	-	7	1	3	1	4	6	ENSMUST00000015791.6	Lama5
ENSMUSG00000015790.17	E028	23.8328	0.011472	1.46299	0.226455	0.89146	7.43417	8.38773	0.350254	chr2	26806358	26806480	123	-	29	31	20	25	26	14	ENSMUST00000167661.7, ENSMUST00000015934.13	Surf1
ENSMUSG00000015880.14	E033	2.86982	0.0633175	1.46345	0.226382	0.89146	3.29873	2.21741	-1.14688	chr5	45857413	45857415	3	+	5	0	5	0	5	2	ENSMUST00000134309.6, ENSMUST00000117396.3, ENSMUST00000198274.2	Ncapg
ENSMUSG00000016194.15	E019	45.2199	0.264157	1.46425	0.226255	0.89146	9.3313	12.5879	0.873409	chr1	192946256	192946383	128	-	26	89	74	26	12	63	ENSMUST00000161737.8	Hsd11b1
ENSMUSG00000017631.20	E005	31.3679	0.00574052	1.46163	0.226671	0.89146	9.24874	8.21794	-0.343388	chr11	76310561	76310708	148	-	49	30	79	23	11	15	ENSMUST00000094012.11, ENSMUST00000065028.14, ENSMUST00000238684.2, ENSMUST00000108408.9, ENSMUST00000072740.13, ENSMUST00000108407.10	Abr
ENSMUSG00000017664.17	E032	4.20038	0.138874	1.46318	0.226425	0.89146	2.50361	3.77769	1.18808	chr2	165129748	165129755	8	-	2	10	12	3	0	2	ENSMUST00000156134.8, ENSMUST00000109300.9, ENSMUST00000133961.8, ENSMUST00000147247.2	Slc35c2
ENSMUSG00000018900.8	E008	42.8255	0.00362765	1.46226	0.226571	0.89146	9.24096	10.1573	0.2752	chr11	53764494	53764504	11	-	113	79	50	24	17	8	ENSMUST00000019044.8	Slc22a5
ENSMUSG00000019432.16	E020	397.016	0.00240532	1.46212	0.226594	0.89146	31.514	30.3659	-0.116518	chr17	35471723	35471832	110	+	535	567	504	322	256	324	ENSMUST00000172549.2, ENSMUST00000173731.8, ENSMUST00000068056.12	Ddx39b
ENSMUSG00000020074.8	E008	96.7514	0.00185399	1.46349	0.226376	0.89146	16.2583	15.387	-0.162631	chr10	62586716	62586795	80	-	98	117	142	85	72	86	ENSMUST00000020268.7, ENSMUST00000218786.2, ENSMUST00000219527.2	Ccar1
ENSMUSG00000020422.15	E016	88.0123	0.00243545	1.46284	0.226479	0.89146	15.5718	14.6367	-0.182493	chr11	8429505	8429665	161	-	93	114	133	82	63	66	ENSMUST00000239091.2, ENSMUST00000239111.2, ENSMUST00000020695.13	Tns3
ENSMUSG00000020513.16	E001	7.23105	0.0470805	1.46233	0.226559	0.89146	4.00369	4.82752	0.540884	chr11	86435817	86436056	240	+	9	9	7	13	3	4	ENSMUST00000167178.9, ENSMUST00000020821.10, ENSMUST00000108030.9, ENSMUST00000069503.13	Tubd1
ENSMUSG00000021214.15	E009	3.04549	0.481301	1.46302	0.226451	0.89146	2.94897	2.5494	-0.4204	chr13	4195205	4195372	168	-	14	1	0	3	0	2	ENSMUST00000021635.9, ENSMUST00000110704.9	Akr1c18
ENSMUSG00000021519.12	E032	4.78849	0.102762	1.46196	0.226618	0.89146	4.15301	2.98803	-0.95105	chr13	67080847	67080968	122	-	2	8	3	10	2	4	ENSMUST00000172597.8	Mterf3
ENSMUSG00000021738.6	E029	4.67642	0.131685	1.46176	0.226651	0.89146	4.00159	2.88767	-0.942371	chr14	8508240	8508323	84	-	7	0	4	8	5	3	ENSMUST00000223880.2	Atxn7
ENSMUSG00000021779.20	E011	49.9771	0.00376752	1.46178	0.226647	0.89146	11.6772	10.7558	-0.239964	chr14	4506375	4506451	77	-	38	52	39	66	39	61	ENSMUST00000091471.12, ENSMUST00000022303.17, ENSMUST00000224934.2	Thrb
ENSMUSG00000021831.10	E002	28.8895	0.021522	1.46334	0.226399	0.89146	7.91935	9.14314	0.417433	chr14	45525190	45525193	4	-	43	60	35	12	16	23	ENSMUST00000022378.9	Ero1a
ENSMUSG00000021911.17	E002	16.5438	0.0625921	1.46212	0.226594	0.89146	5.93098	7.20325	0.563014	chr14	31923928	31923988	61	+	23	22	26	4	11	19	ENSMUST00000170840.9, ENSMUST00000164137.8, ENSMUST00000022470.15, ENSMUST00000163350.8, ENSMUST00000171279.2	Parg
ENSMUSG00000021998.17	E001	15.1352	0.041072	1.4616	0.226676	0.89146	6.93067	5.68286	-0.574879	chr14	75368541	75368598	58	+	17	10	24	7	18	15	ENSMUST00000143539.8	Lcp1
ENSMUSG00000022425.17	E022	2.65887	0.0474586	1.46098	0.226774	0.89146	1.99175	2.92768	1.11206	chr15	54741172	54741327	156	-	4	7	4	0	2	1	ENSMUST00000171545.9, ENSMUST00000173516.8	Enpp2
ENSMUSG00000022503.11	E016	71.3633	0.00713306	1.46278	0.226488	0.89146	14.1514	13.0563	-0.23642	chr16	10239091	10239099	9	+	85	106	85	47	64	58	ENSMUST00000156338.2, ENSMUST00000140157.8, ENSMUST00000023146.5, ENSMUST00000142771.8	Nubp1
ENSMUSG00000022521.11	E036	16.048	0.0136105	1.46108	0.226758	0.89146	6.89854	5.97321	-0.417177	chr16	3944467	3944477	11	-	16	11	20	12	17	19	ENSMUST00000205765.2, ENSMUST00000205344.2, ENSMUST00000023165.9	Crebbp
ENSMUSG00000022540.17	E026	15.3348	0.0131724	1.46158	0.226678	0.89146	5.90495	6.78932	0.404199	chr16	4830034	4830104	71	-	20	23	22	13	8	12	ENSMUST00000202998.2, ENSMUST00000201651.4	Rogdi
ENSMUSG00000022797.17	E023	19.8719	0.00854426	1.46216	0.226587	0.89146	7.62948	6.65041	-0.398169	chr16	32443187	32443254	68	+	29	27	32	15	18	6	ENSMUST00000023486.15	Tfrc
ENSMUSG00000022911.12	E002	58.1704	0.00690999	1.46296	0.22646	0.89146	12.6365	11.6788	-0.230542	chr16	62615716	62616071	356	-	52	52	61	46	58	75	ENSMUST00000089289.6, ENSMUST00000141665.2	Arl13b
ENSMUSG00000023026.17	E020	9.00307	0.0205649	1.46112	0.226753	0.89146	5.33974	4.41421	-0.550444	chr15	100069484	100069603	120	+	11	7	14	9	10	4	ENSMUST00000100203.10, ENSMUST00000023768.14	Dip2b
ENSMUSG00000023088.18	E031	9.53544	0.0754437	1.46176	0.22665	0.89146	5.4637	4.46257	-0.585352	chr16	14263157	14263333	177	+	4	8	32	8	2	8	ENSMUST00000147759.8, ENSMUST00000100167.10, ENSMUST00000133454.8, ENSMUST00000130671.8	Abcc1
ENSMUSG00000024242.16	E017	44.0079	0.00674085	1.46152	0.226689	0.89146	10.1684	11.2091	0.284156	chr17	80920897	80920938	42	-	54	75	58	30	27	37	ENSMUST00000025089.9, ENSMUST00000234585.2, ENSMUST00000234133.2, ENSMUST00000112389.9	Map4k3
ENSMUSG00000024290.10	E046	48.8293	0.00345727	1.46364	0.226352	0.89146	10.8303	11.7046	0.226675	chr18	10140788	10140888	101	-	58	70	68	36	40	35	ENSMUST00000234610.2, ENSMUST00000067947.7, ENSMUST00000234734.2	Rock1
ENSMUSG00000024395.10	E027	185.724	0.00108786	1.46324	0.226416	0.89146	21.203	22.0878	0.123094	chr18	32090006	32090054	49	+	221	230	188	139	170	186	ENSMUST00000225125.2, ENSMUST00000223753.2, ENSMUST00000224328.2, ENSMUST00000025254.9	Lims2
ENSMUSG00000024646.15	E020	28.3048	0.0227182	1.46203	0.226607	0.89146	9.18192	8.03272	-0.388484	chr18	84897988	84897989	2	+	43	25	21	37	24	21	ENSMUST00000159837.2, ENSMUST00000235254.2, ENSMUST00000160180.9, ENSMUST00000236742.2	Cyb5a
ENSMUSG00000024981.7	E024	1572.75	0.00110719	1.46407	0.226284	0.89146	53.8979	52.7299	-0.0792122	chr19	55277256	55277332	77	+	1013	1113	926	2631	1414	1889	ENSMUST00000043150.6	Acsl5
ENSMUSG00000025337.11	E018	3.6011	0.0723255	1.46383	0.226321	0.89146	2.53784	3.54791	0.967564	chr5	130284334	130284371	38	-	6	9	3	4	2	0	ENSMUST00000026387.11	Sbds
ENSMUSG00000025437.16	E047	170.002	0.00116916	1.46354	0.226368	0.89146	20.3928	21.1042	0.102895	chr3	152097846	152098144	299	+	219	208	223	125	137	146	ENSMUST00000117492.9, ENSMUST00000197748.5, ENSMUST00000026507.13, ENSMUST00000197325.2	Usp33
ENSMUSG00000025507.14	E016	2.402	0.156064	1.46352	0.22637	0.89146	2.97468	1.9472	-1.22336	chr7	141020067	141020143	77	-	1	4	0	3	1	5	ENSMUST00000147268.8, ENSMUST00000154949.8	Pidd1
ENSMUSG00000025509.16	E001	10.6079	0.0847542	1.46424	0.226257	0.89146	6.09837	4.54089	-0.853136	chr7	141035111	141035118	8	+	13	12	17	2	9	13	ENSMUST00000164016.8	Pnpla2
ENSMUSG00000025854.16	E023	578.747	0.00112681	1.46263	0.226512	0.89146	36.2441	37.2615	0.0897432	chr5	138795161	138795832	672	+	559	743	615	681	426	516	ENSMUST00000026972.8	Fam20c
ENSMUSG00000025860.16	E029	3018.11	0.00168475	1.46418	0.226267	0.89146	70.2385	71.178	0.0548075	chrX	41193697	41198533	4837	+	2868	3332	2654	2468	3250	3369	ENSMUST00000115094.8, ENSMUST00000055483.10, ENSMUST00000026978.7, ENSMUST00000145065.2, ENSMUST00000115095.9	Xiap
ENSMUSG00000026490.19	E026	47.3967	0.00399789	1.46412	0.226276	0.89146	10.5067	11.4896	0.260957	chr1	179928590	179928708	119	+	69	84	59	25	32	36	ENSMUST00000134959.8, ENSMUST00000097450.10, ENSMUST00000212756.2, ENSMUST00000097453.9, ENSMUST00000076687.12, ENSMUST00000111117.8	Cdc42bpa
ENSMUSG00000026860.17	E019	59.4843	0.00969193	1.46407	0.226284	0.89146	12.958	11.9465	-0.237888	chr2	30238102	30238566	465	-	53	83	54	84	44	45	ENSMUST00000140899.8, ENSMUST00000140801.8	Sh3glb2
ENSMUSG00000026867.20	E024	96.6407	0.00194895	1.46125	0.226732	0.89146	16.2628	15.3614	-0.168368	chr2	34594178	34594314	137	-	104	128	110	82	77	94	ENSMUST00000113103.9, ENSMUST00000113101.8, ENSMUST00000113111.8, ENSMUST00000102800.9, ENSMUST00000137528.8, ENSMUST00000028224.15, ENSMUST00000167251.2, ENSMUST00000113099.10	Gapvd1
ENSMUSG00000027198.17	E015	163.545	0.00299034	1.46331	0.226404	0.89146	20.8305	19.8035	-0.151482	chr2	93569915	93570104	190	-	178	185	155	142	143	184	ENSMUST00000123649.8, ENSMUST00000184931.8, ENSMUST00000028623.13, ENSMUST00000125407.8	Ext2
ENSMUSG00000027230.10	E008	9.69107	0.0168439	1.46144	0.226701	0.89146	5.28468	4.27013	-0.616382	chr2	91822232	91822389	158	-	11	10	31	6	2	5	ENSMUST00000028663.5	Creb3l1
ENSMUSG00000027433.6	E026	163.591	0.0085822	1.46293	0.226464	0.89146	21.088	19.7195	-0.201089	chr2	146891212	146891309	98	+	167	198	243	131	141	133	ENSMUST00000028921.6	Xrn2
ENSMUSG00000027583.14	E002	42.3939	0.00406746	1.46372	0.226339	0.89146	10.9184	10.043	-0.243609	chr2	181032679	181033261	583	-	39	44	44	44	28	56	ENSMUST00000029106.13, ENSMUST00000180222.8	Zbtb46
ENSMUSG00000027649.16	E022	56.7798	0.0031207	1.46399	0.226296	0.89146	12.6134	11.7144	-0.216297	chr2	157726348	157726420	73	+	77	71	58	41	48	55	ENSMUST00000029178.7	Ctnnbl1
ENSMUSG00000027799.13	E051	2.2044	0.0610068	1.46208	0.226599	0.89146	2.872	1.96079	-1.10183	chr3	55911955	55912051	97	-	1	3	2	1	2	4	ENSMUST00000198315.2, ENSMUST00000029374.8	Nbea
ENSMUSG00000028106.14	E013	38.1287	0.00850263	1.46356	0.226365	0.89146	9.52587	10.3991	0.25543	chr3	95691526	95691652	127	-	55	47	46	22	36	31	ENSMUST00000090791.8, ENSMUST00000197449.2, ENSMUST00000200164.5, ENSMUST00000198741.2	Rprd2
ENSMUSG00000028158.15	E022	5.51485	0.063772	1.46162	0.226673	0.89146	4.1731	3.09553	-0.862931	chr3	137848024	137848932	909	-	3	2	6	6	8	6	ENSMUST00000197680.2	Mttp
ENSMUSG00000028495.15	E001	249.278	0.000699875	1.4639	0.22631	0.89146	24.5808	25.3821	0.0979043	chr4	86772897	86773040	144	-	284	336	293	232	178	224	ENSMUST00000102814.5	Rps6
ENSMUSG00000028572.14	E012	165.074	0.00148383	1.46315	0.226429	0.89146	20.8836	20.0281	-0.125391	chr4	95889407	95889573	167	+	187	206	175	133	157	150	ENSMUST00000125627.8, ENSMUST00000141448.8, ENSMUST00000030306.14	Hook1
ENSMUSG00000028600.16	E014	13.1185	0.00950731	1.4635	0.226374	0.89146	6.34424	5.39925	-0.466872	chr4	107879260	107879375	116	-	11	15	26	6	10	14	ENSMUST00000145491.8, ENSMUST00000106708.8, ENSMUST00000044248.14, ENSMUST00000146851.8, ENSMUST00000106709.9	Podn
ENSMUSG00000028688.14	E017	1.86158	0.172372	1.46232	0.226561	0.89146	2.73659	1.66861	-1.4281	chr4	116663014	116663181	168	-	2	2	0	4	0	3	ENSMUST00000146246.2	Toe1
ENSMUSG00000028713.18	E019	68.2468	0.00384675	1.46157	0.22668	0.89146	13.7874	12.8119	-0.215231	chr4	115504705	115504920	216	-	68	94	66	48	64	75	ENSMUST00000102707.10	Cyp4b1
ENSMUSG00000028729.16	E017	170.51	0.00149548	1.46388	0.226313	0.89146	21.2669	20.3646	-0.130124	chr4	118482720	118482815	96	+	169	238	220	139	144	146	ENSMUST00000030501.15, ENSMUST00000126458.2	Ebna1bp2
ENSMUSG00000028763.19	E022	11.8431	0.0293804	1.46167	0.226664	0.89146	6.14379	5.09228	-0.543231	chr4	137244894	137244961	68	+	13	7	22	16	8	7	ENSMUST00000030547.15, ENSMUST00000171332.2	Hspg2
ENSMUSG00000028796.18	E032	60.849	0.0188212	1.46135	0.226716	0.89146	13.4226	11.8933	-0.354242	chr4	128638795	128638801	7	+	68	94	62	73	29	55	ENSMUST00000106080.8, ENSMUST00000030588.13, ENSMUST00000134421.2, ENSMUST00000138445.2, ENSMUST00000133439.8, ENSMUST00000106079.10, ENSMUST00000143632.8, ENSMUST00000147572.8	Phc2
ENSMUSG00000029004.16	E009	82.4099	0.00722919	1.46425	0.226255	0.89146	15.163	13.9811	-0.23879	chr5	23678479	23678651	173	+	89	84	95	60	74	96	ENSMUST00000094962.9, ENSMUST00000196889.5, ENSMUST00000115128.8	Kmt2e
ENSMUSG00000029287.15	E005	21.4546	0.0468509	1.46403	0.226291	0.89146	6.83441	8.06998	0.481985	chr5	107269226	107269273	48	-	42	27	25	7	11	25	ENSMUST00000031224.15, ENSMUST00000136882.2, ENSMUST00000138469.8	Tgfbr3
ENSMUSG00000029299.15	E012	16.4425	0.0150634	1.46288	0.226473	0.89146	5.95459	6.8826	0.419514	chr5	105116013	105116164	152	-	22	21	37	18	9	1	ENSMUST00000130644.2, ENSMUST00000031239.13	Abcg3
ENSMUSG00000029387.11	E007	48.5766	0.0042046	1.46382	0.226323	0.89146	11.5914	10.714	-0.229746	chr5	124721997	124722103	107	+	44	43	54	56	50	42	ENSMUST00000126466.8, ENSMUST00000031333.4, ENSMUST00000153436.8	Gtf2h3
ENSMUSG00000029505.18	E005	69.4091	0.00805488	1.46287	0.226475	0.89146	12.7444	14.0007	0.275798	chr5	110815334	110815399	66	-	90	94	108	55	48	46	ENSMUST00000112436.9, ENSMUST00000041558.15, ENSMUST00000112435.9, ENSMUST00000144581.2	Ep400
ENSMUSG00000029687.17	E030	11.7918	0.0944736	1.46321	0.22642	0.89146	4.91167	6.2421	0.693637	chr6	47528666	47528695	30	-	12	23	18	13	3	8	ENSMUST00000081721.13, ENSMUST00000204798.3, ENSMUST00000169889.3, ENSMUST00000164006.8, ENSMUST00000167278.8, ENSMUST00000092648.13, ENSMUST00000114616.8, ENSMUST00000114618.8	Ezh2
ENSMUSG00000029762.7	E001	18.3116	0.0144879	1.46277	0.22649	0.89146	7.27317	6.37066	-0.383945	chr6	34331054	34331231	178	+	25	15	44	11	9	14	ENSMUST00000038406.7	Akr1b8
ENSMUSG00000030020.14	E010	2.99077	0.230231	1.46292	0.226466	0.89146	3.49433	2.0986	-1.47223	chr6	92457806	92458373	568	-	2	0	5	0	3	7	ENSMUST00000113445.2	Prickle2
ENSMUSG00000030138.9	E001	163.932	0.00110736	1.46101	0.22677	0.89146	20.0086	20.8253	0.11991	chr6	118360342	118360836	495	-	197	224	219	136	114	138	ENSMUST00000032237.8	Bms1
ENSMUSG00000030276.20	E014	5.96821	0.043562	1.46365	0.22635	0.89146	3.5463	4.41237	0.631405	chr6	113375846	113376431	586	+	10	7	8	4	2	7	ENSMUST00000204026.3	Ttll3
ENSMUSG00000030364.7	E007	66.1812	0.00269366	1.46389	0.226313	0.89146	13.2957	12.5745	-0.16344	chr6	128647744	128647869	126	+	16	116	64	8	107	79	ENSMUST00000204416.2, ENSMUST00000205225.3, ENSMUST00000204728.2, ENSMUST00000032518.7	Clec2h
ENSMUSG00000030409.17	E032	17.6903	0.0343069	1.46122	0.226737	0.89146	7.66691	6.13124	-0.647793	chr7	18825408	18825540	133	+	25	17	20	32	8	8	ENSMUST00000143938.2	Dmpk
ENSMUSG00000030539.14	E014	23.8586	0.00726102	1.46362	0.226354	0.89146	7.06283	8.04147	0.376421	chr7	79868934	79869084	151	+	58	27	38	15	10	10	ENSMUST00000032754.9, ENSMUST00000107383.8, ENSMUST00000205822.2	Sema4b
ENSMUSG00000030589.16	E027	3.44218	0.0424003	1.46259	0.226519	0.89146	2.03864	2.83101	0.947939	chr7	28848572	28848741	170	+	4	7	11	0	2	0	ENSMUST00000162946.8, ENSMUST00000159898.3	Rasgrp4
ENSMUSG00000030674.6	E002	1341.37	0.000185932	1.46142	0.226704	0.89146	52.3285	52.5635	0.0161014	chr7	126707506	126707637	132	-	1624	1467	1460	1202	1138	1292	ENSMUST00000032912.6	Qprt
ENSMUSG00000030704.15	E005	192.884	0.00311988	1.4635	0.226374	0.89146	22.612	21.5297	-0.14791	chr7	100277611	100277664	54	+	208	229	272	140	157	186	ENSMUST00000032946.10, ENSMUST00000107048.8, ENSMUST00000098252.5	Rab6a
ENSMUSG00000030880.15	E010	46.6009	0.00475477	1.46169	0.226661	0.89146	11.505	10.603	-0.238265	chr7	120527651	120527733	83	+	31	64	58	55	34	43	ENSMUST00000207481.2, ENSMUST00000106483.4, ENSMUST00000033173.15	Polr3e
ENSMUSG00000031706.8	E017	25.1287	0.012522	1.46155	0.226683	0.89146	8.62944	7.66194	-0.345241	chr8	84819409	84819518	110	+	35	29	21	31	19	19	ENSMUST00000005600.6, ENSMUST00000211046.2	Rfx1
ENSMUSG00000031770.17	E018	857.977	0.00110482	1.46197	0.226617	0.89146	43.0712	44.1021	0.0799851	chr8	95121538	95121673	136	+	1159	1120	1083	698	669	643	ENSMUST00000034220.8, ENSMUST00000161576.8	Herpud1
ENSMUSG00000031785.17	E028	9.21557	0.0336095	1.46234	0.226558	0.89146	4.25631	5.23284	0.59723	chr8	95731856	95731910	55	+	20	9	18	9	4	1	ENSMUST00000093271.8, ENSMUST00000212660.2, ENSMUST00000212976.2, ENSMUST00000212141.2, ENSMUST00000179619.9, ENSMUST00000211850.2, ENSMUST00000211984.2	Adgrg1
ENSMUSG00000031986.7	E001	49.5573	0.00321476	1.46138	0.226711	0.89146	11.7686	10.9677	-0.205837	chr8	125624625	125625120	496	+	49	59	58	42	41	53	ENSMUST00000034467.7	Sprtn
ENSMUSG00000032413.13	E027	6.28941	0.023723	1.46404	0.226288	0.89146	3.37269	4.30091	0.702449	chr9	96458339	96458440	102	-	7	15	13	4	1	3	ENSMUST00000034984.8, ENSMUST00000128346.8, ENSMUST00000190537.2	Rasa2
ENSMUSG00000032598.9	E009	19.3728	0.00850284	1.46093	0.226782	0.89146	7.61633	6.70324	-0.370239	chr9	108688805	108688952	148	+	13	25	29	20	16	16	ENSMUST00000035218.9	Nckipsd
ENSMUSG00000033501.6	E001	1.7071	0.741553	1.4623	0.226565	0.89146	1.82359	2.49156	0.900925	chr16	22623953	22624341	389	-	3	1	3	4	0	0	ENSMUST00000040592.6	Crygs
ENSMUSG00000033577.19	E036	124.265	0.00136652	1.46248	0.226536	0.89146	17.2122	18.1287	0.154052	chr9	80193564	80193714	151	+	138	137	86	111	125	142	ENSMUST00000139981.2, ENSMUST00000076140.4, ENSMUST00000127779.9, ENSMUST00000156199.2, ENSMUST00000113268.8, ENSMUST00000113266.8, ENSMUST00000035889.15, ENSMUST00000184480.8	Myo6
ENSMUSG00000033618.8	E016	353.936	0.0011581	1.46296	0.22646	0.89146	29.4541	28.5714	-0.0946084	chr16	21750628	21752189	1562	+	531	434	598	195	255	248	ENSMUST00000232240.2, ENSMUST00000231988.2	Map3k13
ENSMUSG00000033768.18	E029	2.04359	0.57304	1.46245	0.226541	0.89146	1.08202	2.9462	2.89127	chr19	6531906	6532726	821	+	9	0	4	0	1	0	ENSMUST00000150792.8, ENSMUST00000140435.2	Nrxn2
ENSMUSG00000033961.17	E014	7.43847	0.0364295	1.46091	0.226785	0.89146	4.87561	3.89686	-0.647704	chr7	12715855	12716045	191	+	3	7	10	10	7	7	ENSMUST00000108535.8	Zfp446
ENSMUSG00000034427.18	E070	1.4927	0.0870292	1.46205	0.226604	0.89146	2.35639	1.64553	-1.03643	chr11	115781441	115781537	97	+	2	1	1	3	0	2	ENSMUST00000167507.3, ENSMUST00000132447.8, ENSMUST00000093911.11, ENSMUST00000222123.2, ENSMUST00000141947.2	Myo15b
ENSMUSG00000034667.9	E018	70.1335	0.0101074	1.46091	0.226786	0.89146	14.0776	12.9978	-0.234213	chr10	121443416	121443417	2	-	59	116	78	68	55	59	ENSMUST00000218004.2, ENSMUST00000039810.8	Xpot
ENSMUSG00000034675.18	E003	12.8434	0.244598	1.46388	0.226313	0.89146	4.65515	6.22143	0.839136	chr13	55622269	55622371	103	-	21	9	41	14	1	1	ENSMUST00000109921.9, ENSMUST00000021950.15, ENSMUST00000109923.9	Dbn1
ENSMUSG00000034708.13	E013	1189.37	0.00116899	1.46162	0.226672	0.89146	48.0409	49.147	0.0795973	chr11	102324968	102325083	116	+	2180	1765	1990	876	496	547	ENSMUST00000049460.12, ENSMUST00000239431.2, ENSMUST00000176953.2, ENSMUST00000129997.2, ENSMUST00000148580.2, ENSMUST00000135517.2, ENSMUST00000138451.2	Grn
ENSMUSG00000034751.18	E008	5.61252	0.0302682	1.46194	0.226622	0.89146	3.34473	4.30735	0.730818	chr13	102878477	102878590	114	-	5	7	13	4	4	3	ENSMUST00000166726.8, ENSMUST00000239261.2, ENSMUST00000167058.8, ENSMUST00000099202.10, ENSMUST00000194446.7, ENSMUST00000171791.8, ENSMUST00000167462.8	Mast4
ENSMUSG00000034994.11	E006	4377.34	0.000891732	1.46314	0.22643	0.89146	81.1121	80.0414	-0.0592403	chr10	81015180	81015285	106	+	5005	5187	4230	4689	3592	3958	ENSMUST00000047864.11	Eef2
ENSMUSG00000035173.15	E002	26.5457	0.00502615	1.46196	0.226618	0.89146	7.86724	8.76932	0.31524	chr19	56778963	56779061	99	-	35	37	36	16	22	21	ENSMUST00000118592.8, ENSMUST00000135666.8	Ccdc186
ENSMUSG00000035248.10	E014	8.86332	0.199061	1.46095	0.226779	0.89146	5.49797	3.77228	-1.08909	chr13	59932695	59933188	494	-	8	2	7	17	3	14	ENSMUST00000224320.2	Tut7
ENSMUSG00000035354.10	E016	76.3277	0.00781538	1.46133	0.226718	0.89146	14.5541	13.506	-0.219608	chr7	98653787	98653913	127	-	92	70	87	67	75	70	ENSMUST00000208992.2, ENSMUST00000209123.2, ENSMUST00000037968.10, ENSMUST00000208609.2, ENSMUST00000207032.2	Uvrag
ENSMUSG00000036202.17	E026	10.6939	0.0150069	1.46131	0.226721	0.89146	5.74309	4.8336	-0.498759	chr2	51988369	51988456	88	+	11	9	13	8	10	13	ENSMUST00000112693.10, ENSMUST00000145130.8, ENSMUST00000125116.2	Rif1
ENSMUSG00000036282.16	E012	112.035	0.00170666	1.4611	0.226755	0.89146	17.4261	16.5675	-0.149705	chr14	49425348	49425711	364	+	133	145	122	92	83	116	ENSMUST00000037362.6, ENSMUST00000138478.2, ENSMUST00000134984.2, ENSMUST00000153488.9	Naa30
ENSMUSG00000036339.19	E017	52.9665	0.00716727	1.46219	0.226582	0.89146	12.1863	11.1711	-0.254167	chr14	48709781	48709958	178	+	61	57	42	44	48	65	ENSMUST00000228697.2, ENSMUST00000124720.8, ENSMUST00000227440.2, ENSMUST00000156480.2, ENSMUST00000226422.2, ENSMUST00000111735.10, ENSMUST00000133744.8	Tmem260
ENSMUSG00000037552.18	E019	13.6092	0.0793287	1.46401	0.226293	0.89146	6.7279	5.32283	-0.678213	chr7	28067716	28067834	119	-	12	8	25	22	11	5	ENSMUST00000094644.11, ENSMUST00000121085.8, ENSMUST00000119990.8, ENSMUST00000128015.8, ENSMUST00000144700.8	Plekhg2
ENSMUSG00000037656.10	E020	296.934	0.0026042	1.46143	0.226703	0.89146	27.6319	26.5641	-0.121427	chr8	23054045	23054230	186	+	348	370	315	285	224	283	ENSMUST00000067786.9	Slc20a2
ENSMUSG00000038371.16	E036	6.80713	0.232683	1.46354	0.226367	0.89146	5.19758	3.01387	-1.57487	chr7	109976774	109977170	397	-	6	3	4	1	17	6	ENSMUST00000171378.8, ENSMUST00000165449.8	Sbf2
ENSMUSG00000038637.16	E017	3.30091	0.140969	1.46121	0.226737	0.89146	3.35146	2.22156	-1.18729	chr7	140779749	140779752	4	+	3	0	3	2	7	3	ENSMUST00000144199.2, ENSMUST00000047093.11, ENSMUST00000070458.11, ENSMUST00000209220.2, ENSMUST00000084446.9	Lrrc56
ENSMUSG00000038644.15	E012	7.8737	0.116129	1.46186	0.226635	0.89146	3.68963	5.15923	0.969115	chr7	44183309	44183319	11	-	18	3	19	8	2	2	ENSMUST00000136225.8, ENSMUST00000138746.8, ENSMUST00000151793.8, ENSMUST00000154783.8, ENSMUST00000049343.15, ENSMUST00000147503.2	Pold1
ENSMUSG00000039463.15	E029	67.3577	0.00187072	1.46288	0.226472	0.89146	12.8451	13.5501	0.156694	chr2	167309605	167309619	15	+	93	92	91	58	48	44	ENSMUST00000141400.8, ENSMUST00000149607.8, ENSMUST00000155585.8, ENSMUST00000139673.8, ENSMUST00000131956.8, ENSMUST00000125855.8, ENSMUST00000047815.13, ENSMUST00000148454.2, ENSMUST00000109218.7, ENSMUST00000073873.5	Slc9a8
ENSMUSG00000039840.9	E014	24.1564	0.0119905	1.4612	0.22674	0.89146	8.3775	7.34167	-0.383018	chr18	78008165	78008270	106	+	20	24	25	14	32	27	ENSMUST00000044622.7, ENSMUST00000237997.2	Epg5
ENSMUSG00000040596.16	E007	112.4	0.00403499	1.46398	0.226299	0.89146	16.2911	16.8835	0.105707	chr1	166226259	166227734	1476	-	171	185	184	62	59	74	ENSMUST00000148243.8, ENSMUST00000169324.8, ENSMUST00000135673.8, ENSMUST00000128861.3, ENSMUST00000131487.8	Pogk
ENSMUSG00000040940.19	E044	22.5402	0.0124285	1.46119	0.22674	0.89146	8.20623	7.21008	-0.375482	chr7	24618609	24618626	18	+	23	29	26	15	18	27	ENSMUST00000145783.8, ENSMUST00000132751.2, ENSMUST00000117796.8, ENSMUST00000098683.11	Arhgef1
ENSMUSG00000041354.17	E007	6.21644	0.175611	1.46284	0.226479	0.89146	4.62792	3.38019	-0.907864	chr17	34149416	34149469	54	+	11	3	2	4	7	9	ENSMUST00000172468.2	Rgl2
ENSMUSG00000041408.19	E025	62.2045	0.00250105	1.46369	0.226343	0.89146	12.2904	13.1976	0.208598	chr14	34463014	34463084	71	+	81	79	73	52	43	59	ENSMUST00000151285.8, ENSMUST00000048263.14, ENSMUST00000169910.8, ENSMUST00000090027.11, ENSMUST00000111895.8, ENSMUST00000174559.3	Wapl
ENSMUSG00000042719.18	E037	39.5839	0.014591	1.46357	0.226363	0.89146	9.6086	10.7657	0.331276	chr5	121578442	121578503	62	+	40	68	57	36	19	33	ENSMUST00000042163.15	Naa25
ENSMUSG00000044279.16	E002	1.55434	0.0961238	1.46109	0.226757	0.89146	2.43745	1.50867	-1.38469	chr17	57369141	57369228	88	+	0	1	2	4	1	1	ENSMUST00000071826.10	Crb3
ENSMUSG00000044573.17	E005	104.854	0.00425338	1.46147	0.226696	0.89146	17.0119	15.8923	-0.201385	chr12	30946115	30946130	16	-	99	133	129	118	95	69	ENSMUST00000218615.2, ENSMUST00000074038.7, ENSMUST00000062740.15, ENSMUST00000219697.2	Acp1
ENSMUSG00000045128.10	E012	1395.82	0.000386158	1.46282	0.226482	0.89146	53.8024	53.0467	-0.0511866	chr8	71348777	71348789	13	-	1497	1921	1601	1408	1014	1202	ENSMUST00000212378.2, ENSMUST00000213053.2, ENSMUST00000212494.2, ENSMUST00000212796.2, ENSMUST00000212019.2, ENSMUST00000054220.10, ENSMUST00000212709.2	Rpl18a
ENSMUSG00000045659.19	E041	8.20184	0.0970207	1.46309	0.226439	0.89146	5.32673	3.87053	-0.923253	chr7	115774964	115774964	1	-	10	3	9	3	15	7	ENSMUST00000084664.11, ENSMUST00000206662.2, ENSMUST00000216517.2, ENSMUST00000181981.8, ENSMUST00000182511.8, ENSMUST00000182487.8, ENSMUST00000182443.8, ENSMUST00000181998.8, ENSMUST00000182549.8, ENSMUST00000183308.8, ENSMUST00000182693.8, ENSMUST00000182834.8	Plekha7
ENSMUSG00000046223.11	E005	13.8188	0.0122032	1.46366	0.226348	0.89146	2.82628	4.28667	1.20331	chr7	24164556	24164666	111	+	14	17	66	0	1	1	ENSMUST00000205877.2, ENSMUST00000206514.2, ENSMUST00000206935.2, ENSMUST00000206693.2, ENSMUST00000206636.2, ENSMUST00000002284.11	Plaur
ENSMUSG00000046598.16	E017	884.451	0.00635276	1.46434	0.22624	0.89146	42.6672	44.4778	0.140514	chr16	31276316	31276933	618	+	1491	1332	1257	794	476	395	ENSMUST00000115227.10, ENSMUST00000232433.2	Bdh1
ENSMUSG00000047098.19	E018	41.329	0.00315151	1.46322	0.226419	0.89146	9.9856	10.8484	0.241554	chr14	55833464	55833547	84	+	53	67	47	42	26	27	ENSMUST00000133903.3, ENSMUST00000227664.2, ENSMUST00000137296.8, ENSMUST00000019443.15	Rnf31
ENSMUSG00000047888.11	E031	36.9803	0.00675927	1.46139	0.226709	0.89146	9.4122	10.3403	0.273819	chr15	80797506	80797643	138	+	39	56	41	34	26	34	ENSMUST00000228124.2, ENSMUST00000067689.9, ENSMUST00000228071.2	Tnrc6b
ENSMUSG00000050310.10	E006	8.10947	0.0469561	1.46122	0.226736	0.89146	4.11164	5.09246	0.618515	chr15	6773809	6773873	65	+	9	8	17	1	6	10	ENSMUST00000061656.8, ENSMUST00000226201.2, ENSMUST00000228266.2, ENSMUST00000226181.2, ENSMUST00000228918.2	Rictor
ENSMUSG00000050945.9	E002	14.517	0.0113616	1.46339	0.226392	0.89146	5.79141	6.5986	0.377843	chr18	5210124	5211198	1075	-	19	12	23	14	10	12	ENSMUST00000234241.2, ENSMUST00000063989.7	Zfp438
ENSMUSG00000052821.4	E006	4.77321	0.0820606	1.46308	0.22644	0.89146	2.67153	3.79825	1.01632	chrX	105646841	105647285	445	-	5	2	20	2	3	0	ENSMUST00000113480.2	Cysltr1
ENSMUSG00000054469.15	E012	63.3647	0.011911	1.4612	0.22674	0.89146	13.5015	12.2391	-0.287637	chr17	73503774	73503790	17	+	73	88	60	51	43	75	ENSMUST00000232703.2, ENSMUST00000131335.2, ENSMUST00000067545.8	Lclat1
ENSMUSG00000055737.13	E011	1532.79	0.000807133	1.46097	0.226776	0.89146	53.4631	53.2252	-0.0161271	chr15	3370511	3370573	63	-	1225	1450	611	1713	1871	1892	ENSMUST00000161770.2, ENSMUST00000069451.11, ENSMUST00000161561.8, ENSMUST00000110698.9, ENSMUST00000160343.8, ENSMUST00000110697.9	Ghr
ENSMUSG00000056592.15	E005	3.3274	0.111808	1.46321	0.226419	0.89146	3.44013	2.51956	-0.899328	chr7	43217069	43217167	99	+	3	6	2	1	5	3	ENSMUST00000005597.9, ENSMUST00000107972.8	Zfp658
ENSMUSG00000057388.10	E008	5.75521	0.0678709	1.46268	0.226504	0.89146	4.21981	3.14072	-0.853239	chr17	13134512	13134524	13	-	6	4	1	6	11	4	ENSMUST00000162978.2	Mrpl18
ENSMUSG00000058022.15	E009	325.846	0.00106239	1.46224	0.226574	0.89146	28.6508	27.7214	-0.102127	chr13	41920935	41920963	29	-	324	455	222	405	268	297	ENSMUST00000220680.2, ENSMUST00000179758.8, ENSMUST00000223337.2, ENSMUST00000072012.10, ENSMUST00000121404.8, ENSMUST00000220949.2	Adtrp
ENSMUSG00000058655.10	E007	492.342	0.000558267	1.46158	0.226679	0.89146	33.7927	34.6094	0.0762943	chr15	101994459	101994492	34	+	579	625	523	457	378	467	ENSMUST00000229122.2, ENSMUST00000169681.3, ENSMUST00000229400.2	Eif4b
ENSMUSG00000059022.16	E021	4.30131	0.043692	1.46225	0.226572	0.89146	3.66213	2.68834	-0.892769	chr6	29484922	29484971	50	-	4	2	2	2	5	9	ENSMUST00000161655.2	Kcp
ENSMUSG00000060636.15	E015	1491.94	0.000206973	1.46274	0.226494	0.89146	54.4943	54.8796	0.0257296	chr16	32877760	32877900	141	+	1366	1870	1610	1490	1295	1430	ENSMUST00000115078.8, ENSMUST00000232188.2, ENSMUST00000137720.2, ENSMUST00000115075.2, ENSMUST00000115079.8, ENSMUST00000078804.12, ENSMUST00000115076.8, ENSMUST00000133785.2	Rpl35a
ENSMUSG00000062203.16	E018	611.745	0.00117682	1.46261	0.226516	0.89146	38.1762	37.1936	-0.0849901	chr16	11056736	11056960	225	-	754	778	622	579	483	549	ENSMUST00000167571.8, ENSMUST00000080030.14	Gspt1
ENSMUSG00000063354.8	E011	295.363	0.00182526	1.46124	0.226733	0.89146	27.1114	26.1312	-0.113216	chr15	76498687	76498739	53	-	562	473	331	264	144	148	ENSMUST00000073428.7, ENSMUST00000230977.2	Slc39a4
ENSMUSG00000063884.7	E016	85.6681	0.00217876	1.46257	0.226521	0.89146	15.1781	14.2967	-0.176109	chr6	71865541	71865591	51	-	76	81	95	73	92	92	ENSMUST00000082094.5, ENSMUST00000205761.2, ENSMUST00000206762.2, ENSMUST00000205691.2, ENSMUST00000206879.2	Ptcd3
ENSMUSG00000067567.13	E008	8.17451	0.0158243	1.46211	0.226595	0.89146	4.17805	5.05074	0.548418	chrX	101471721	101471829	109	-	15	12	10	7	3	6	ENSMUST00000137785.8, ENSMUST00000087916.11, ENSMUST00000148481.8, ENSMUST00000154872.8	Hdac8
ENSMUSG00000067942.7	E020	5.43406	0.023609	1.4624	0.226548	0.89146	3.27991	4.18936	0.707066	chr17	21261819	21263306	1488	+	9	7	9	3	4	3	ENSMUST00000231482.2, ENSMUST00000232473.2	Zfp160
ENSMUSG00000068587.11	E020	65.1075	0.0257709	1.46194	0.226622	0.89146	12.2825	13.6086	0.300458	chr6	40648012	40648096	85	+	69	81	49	42	61	88	ENSMUST00000201148.4, ENSMUST00000238599.2, ENSMUST00000071535.10	Mgam
ENSMUSG00000068749.10	E007	202.264	0.000949587	1.46262	0.226514	0.89146	23.0074	22.104	-0.121047	chr3	108176144	108176190	47	+	197	231	214	244	141	202	ENSMUST00000090569.10	Psma5
ENSMUSG00000071669.15	E016	4.94961	0.0767448	1.46429	0.226249	0.89146	3.81847	2.86522	-0.829563	chr16	11238568	11238571	4	+	1	4	3	8	3	9	ENSMUST00000096273.9, ENSMUST00000122168.8, ENSMUST00000180792.8	Snx29
ENSMUSG00000074141.14	E020	31.0174	0.00730698	1.46249	0.226534	0.89146	8.63257	9.26819	0.20653	chr7	44489206	44490228	1023	+	30	31	71	27	23	15	ENSMUST00000118125.9, ENSMUST00000033015.8	Il4i1
ENSMUSG00000074862.12	E004	3.12103	0.0431957	1.46174	0.226654	0.89146	2.46338	3.34307	0.881761	chr10	81442717	81442818	102	+	1	4	5	3	2	4	ENSMUST00000119753.8, ENSMUST00000121138.2, ENSMUST00000119492.2	BC025920
ENSMUSG00000078453.4	E012	81.9552	0.00188467	1.46138	0.226711	0.89146	14.9892	14.1194	-0.175907	chr10	17898839	17898966	128	-	110	127	112	87	37	53	ENSMUST00000220110.2, ENSMUST00000020002.9	Abracl
ENSMUSG00000079165.11	E002	6.60345	0.0478665	1.4638	0.226326	0.89146	4.55194	3.79216	-0.527776	chr5	137640276	137640357	82	+	4	9	6	11	3	7	ENSMUST00000176256.2, ENSMUST00000177354.2	Sap25
ENSMUSG00000087368.8	E013	6.51107	0.100811	1.46178	0.226648	0.89146	4.63424	3.42343	-0.875099	chrX	135645242	135645336	95	+	8	5	2	7	12	3	ENSMUST00000134672.8, ENSMUST00000125022.8, ENSMUST00000152379.2, ENSMUST00000134066.8, ENSMUST00000131947.2, ENSMUST00000146801.8	BC065397
ENSMUSG00000090272.10	E009	142.019	0.00220898	1.46115	0.226747	0.89146	19.5076	18.6408	-0.135593	chr1	173690125	173690449	325	-	141	161	263	163	77	92	ENSMUST00000188804.7, ENSMUST00000189474.7, ENSMUST00000190071.2, ENSMUST00000186442.7	Mndal
ENSMUSG00000101903.2	E002	1.50869	0.351373	1.46402	0.226291	0.89146	2.06849	1.68891	-0.585158	chr1	153879298	153879698	401	-	0	2	6	0	1	1	ENSMUST00000188927.2, ENSMUST00000186055.2	Gm29291
ENSMUSG00000106951.2	E004	3.56177	0.063193	1.46416	0.22627	0.89146	2.54954	3.52615	0.936521	chr5	148931958	148932025	68	-	7	9	2	4	0	2	ENSMUST00000152575.2, ENSMUST00000145042.2	5930430L01Rik
ENSMUSG00000112249.3	E003	3.20961	0.0387029	1.46152	0.226689	0.89146	3.19532	2.30838	-0.938812	chr10	111431771	111431802	32	+	2	3	1	2	4	6	ENSMUST00000242408.1	Gm30262
ENSMUSG00000004565.16	E026	41.0783	0.00441059	1.4608	0.226803	0.89146	10.7307	9.79971	-0.264437	chr8	3572277	3572405	129	+	47	41	35	35	51	35	ENSMUST00000207941.2, ENSMUST00000208851.2, ENSMUST00000004681.14, ENSMUST00000208006.2, ENSMUST00000111070.4, ENSMUST00000208002.2	Pnpla6
ENSMUSG00000019579.14	E004	569.09	0.000519201	1.46083	0.226798	0.89146	36.0943	36.9099	0.0723217	chr17	56485264	56485345	82	-	622	871	602	484	478	473	ENSMUST00000019723.8, ENSMUST00000140885.8	Mydgf
ENSMUSG00000020189.16	E010	1.77109	0.0793393	1.46069	0.22682	0.89146	2.4737	1.60762	-1.24397	chr10	111084311	111084509	199	+	0	2	1	3	2	2	ENSMUST00000238838.2	Osbpl8
ENSMUSG00000025026.16	E042	16.9971	0.0110133	1.46085	0.226795	0.89146	6.22812	7.16705	0.406865	chr19	53235372	53235518	147	+	28	23	21	17	5	15	ENSMUST00000050096.15, ENSMUST00000111741.10, ENSMUST00000025999.7, ENSMUST00000236296.2, ENSMUST00000237430.2	Add3
ENSMUSG00000028552.14	E027	169.05	0.00414437	1.46066	0.226825	0.89146	20.0233	21.2456	0.177733	chr4	109218867	109219064	198	+	181	283	249	123	116	125	ENSMUST00000030281.12, ENSMUST00000102729.10, ENSMUST00000126015.3, ENSMUST00000175776.8, ENSMUST00000176251.8	Eps15
ENSMUSG00000028923.15	E009	40.906	0.00623759	1.46086	0.226794	0.89146	9.64041	10.6281	0.284134	chr4	140797367	140797392	26	-	59	69	66	31	25	17	ENSMUST00000132906.8, ENSMUST00000153721.8, ENSMUST00000145621.8, ENSMUST00000030760.15, ENSMUST00000149178.8, ENSMUST00000152915.8	Necap2
ENSMUSG00000041530.18	E002	277.166	0.00105524	1.46067	0.226823	0.89146	25.6779	26.7172	0.121746	chr4	126332114	126333295	1182	-	295	361	274	276	251	234	ENSMUST00000239428.2, ENSMUST00000239399.2, ENSMUST00000127800.2, ENSMUST00000097888.10	Ago1
ENSMUSG00000041936.19	E027	79.4724	0.0057772	1.4607	0.226819	0.89146	14.8556	13.8059	-0.215509	chr4	156257460	156257587	128	-	88	82	86	99	71	56	ENSMUST00000181062.8, ENSMUST00000105574.9, ENSMUST00000144749.2, ENSMUST00000180572.2, ENSMUST00000105575.9, ENSMUST00000071248.12	Agrn
ENSMUSG00000070565.12	E027	6.74909	0.236501	1.46069	0.22682	0.89146	3.28135	4.78263	1.08867	chr1	157239307	157239504	198	-	16	4	15	0	6	3	ENSMUST00000078308.13, ENSMUST00000143080.2, ENSMUST00000132699.8	Rasal2
ENSMUSG00000074063.11	E011	3073.42	0.000368864	1.46078	0.226805	0.89146	70.217	70.8003	0.034071	chr8	120169172	120169237	66	+	5571	6017	2874	913	2259	2307	ENSMUST00000144381.2, ENSMUST00000098365.4, ENSMUST00000152420.8, ENSMUST00000145604.8, ENSMUST00000131448.8	Osgin1
ENSMUSG00000075254.13	E006	51.2977	0.00313013	1.46073	0.226813	0.89146	10.8893	11.5704	0.177097	chr16	33539877	33540215	339	+	74	75	104	32	18	35	ENSMUST00000232568.2, ENSMUST00000126532.2, ENSMUST00000154863.2	Heg1
ENSMUSG00000041530.18	E025	54.5036	0.00238957	1.46063	0.22683	0.891466	12.2062	11.4581	-0.184867	chr4	126354699	126354880	182	-	56	66	40	56	54	54	ENSMUST00000239428.2, ENSMUST00000239399.2, ENSMUST00000127800.2, ENSMUST00000097888.10	Ago1
ENSMUSG00000034645.15	E003	29.7414	0.00608672	1.4606	0.226834	0.891468	9.05925	8.19314	-0.291967	chr4	108040845	108040942	98	-	21	39	14	22	25	53	ENSMUST00000043793.7, ENSMUST00000106690.9, ENSMUST00000223127.2	Zyg11a
ENSMUSG00000026273.14	E001	30.0511	0.251577	1.46057	0.226839	0.891471	10.1941	6.60368	-1.26091	chr1	93226933	93228926	1994	-	16	6	30	10	64	37	ENSMUST00000112944.8	Mterf4
ENSMUSG00000031352.11	E010	77.5141	0.00784127	1.46056	0.226842	0.891471	14.731	13.6664	-0.22051	chrX	168102434	168102586	153	-	114	86	81	80	61	57	ENSMUST00000112115.2, ENSMUST00000033717.9, ENSMUST00000154638.9	Hccs
ENSMUSG00000000804.15	E035	27.6078	0.0230001	1.46014	0.226908	0.891478	7.93074	9.1378	0.411561	chr11	84944474	84944493	20	-	45	38	22	16	18	33	ENSMUST00000108075.9, ENSMUST00000172950.2	Usp32
ENSMUSG00000005397.9	E008	110.389	0.0117104	1.46006	0.226921	0.891478	14.8759	16.0064	0.216049	chr13	13652723	13652923	201	+	246	93	281	62	23	41	ENSMUST00000005532.9, ENSMUST00000222142.2	Nid1
ENSMUSG00000006673.15	E034	157.095	0.00638922	1.46021	0.226897	0.891478	20.6446	19.425	-0.182241	chr9	108434157	108434247	91	+	185	187	191	157	110	141	ENSMUST00000112155.9, ENSMUST00000006851.15, ENSMUST00000194387.2, ENSMUST00000194139.2	Qrich1
ENSMUSG00000010358.14	E001	5.57094	0.193095	1.46002	0.226927	0.891478	3.12861	4.3887	0.977826	chr11	101339233	101339269	37	+	15	8	5	7	2	0	ENSMUST00000010502.13	Ifi35
ENSMUSG00000019179.11	E006	591.232	0.00194409	1.45951	0.227007	0.891478	36.1479	37.2999	0.101668	chr5	135807543	135807575	33	+	1005	885	729	411	390	375	ENSMUST00000130795.2, ENSMUST00000019323.11, ENSMUST00000200556.5, ENSMUST00000196285.2, ENSMUST00000197909.2, ENSMUST00000138101.2	Mdh2
ENSMUSG00000020457.14	E008	267.098	0.000692198	1.46008	0.226918	0.891478	26.2132	25.3902	-0.0977055	chr11	3204512	3204642	131	-	263	337	339	283	206	218	ENSMUST00000142605.8, ENSMUST00000020741.12	Drg1
ENSMUSG00000020604.14	E011	43.2468	0.0221859	1.45959	0.226996	0.891478	11.3386	9.95702	-0.378888	chr11	109416209	109416320	112	+	59	47	51	24	35	50	ENSMUST00000020928.13, ENSMUST00000106697.8	Arsg
ENSMUSG00000021096.12	E018	25.2289	0.0200889	1.45974	0.226971	0.891478	8.75921	7.55128	-0.430817	chr12	72837899	72839551	1653	+	32	23	31	22	19	27	ENSMUST00000222920.2	Ppm1a
ENSMUSG00000022136.9	E008	920.189	0.000531687	1.45994	0.22694	0.891478	45.0834	44.3764	-0.0538432	chr14	119209775	119209880	106	+	885	1132	806	945	864	903	ENSMUST00000022734.9	Dnajc3
ENSMUSG00000022561.14	E032	76.5332	0.00197832	1.45952	0.227007	0.891478	13.6886	14.5295	0.175201	chr15	76218490	76218493	4	+	84	96	100	77	63	54	ENSMUST00000023221.13, ENSMUST00000164972.8, ENSMUST00000165179.2, ENSMUST00000172281.8, ENSMUST00000171005.8	Gpaa1
ENSMUSG00000023861.18	E012	39.7077	0.0191813	1.4594	0.227026	0.891478	10.7662	9.66948	-0.313026	chr17	8515202	8515262	61	+	49	72	39	37	23	32	ENSMUST00000130559.2, ENSMUST00000137344.2	Mpc1
ENSMUSG00000023977.16	E041	94.4804	0.00459216	1.45958	0.226996	0.891478	15.9544	14.8872	-0.204191	chr17	47279310	47279375	66	-	94	82	92	74	99	117	ENSMUST00000113335.4, ENSMUST00000224759.2, ENSMUST00000225599.2, ENSMUST00000113337.10	Ubr2
ENSMUSG00000024300.18	E011	28.3479	0.0275974	1.45963	0.226988	0.891478	6.58676	7.82636	0.499956	chr17	33799133	33799267	135	+	51	27	98	10	8	2	ENSMUST00000173372.8, ENSMUST00000087605.13	Myo1f
ENSMUSG00000025747.13	E005	21.1362	0.0060086	1.45977	0.226966	0.891478	7.05109	7.87735	0.321394	chr5	30266966	30266977	12	-	27	31	28	21	13	14	ENSMUST00000196095.5, ENSMUST00000141630.8, ENSMUST00000026846.11, ENSMUST00000154751.6	Tyms
ENSMUSG00000025813.15	E011	18.7183	0.00774622	1.45984	0.226955	0.891478	6.58553	7.41637	0.344397	chr7	81268456	81268463	8	-	25	24	7	25	13	19	ENSMUST00000098326.3, ENSMUST00000207039.2, ENSMUST00000207991.2, ENSMUST00000208937.2, ENSMUST00000207983.2	Homer2
ENSMUSG00000026193.16	E007	14.2558	0.119275	1.45965	0.226986	0.891478	6.74947	5.06717	-0.829872	chr1	71629256	71629256	1	-	14	4	12	19	8	25	ENSMUST00000187627.2	Fn1
ENSMUSG00000027624.21	E022	5.62302	0.0668752	1.45951	0.227008	0.891478	4.46286	3.27428	-0.89482	chr2	156352656	156352676	21	+	7	12	7	6	1	4	ENSMUST00000103136.8, ENSMUST00000029155.16, ENSMUST00000125153.10, ENSMUST00000103137.10, ENSMUST00000109574.8, ENSMUST00000109577.9	Epb41l1
ENSMUSG00000027940.19	E014	186.092	0.000995736	1.45983	0.226957	0.891478	21.1624	21.9781	0.113834	chr3	89994762	89994762	1	+	228	255	307	162	133	100	ENSMUST00000121503.8, ENSMUST00000119158.8, ENSMUST00000147430.8, ENSMUST00000149432.8, ENSMUST00000127955.2, ENSMUST00000133281.8, ENSMUST00000131354.8, ENSMUST00000118566.8, ENSMUST00000029549.16, ENSMUST00000119570.8, ENSMUST00000149115.2, ENSMUST00000151798.2	Tpm3
ENSMUSG00000028248.16	E023	161.351	0.0011228	1.45957	0.226999	0.891478	19.6619	20.5258	0.128718	chr4	21860887	21860991	105	+	132	183	163	151	154	181	ENSMUST00000098238.9, ENSMUST00000108229.2, ENSMUST00000150368.8, ENSMUST00000185001.8, ENSMUST00000029911.12, ENSMUST00000150927.2	Pnisr
ENSMUSG00000028458.13	E020	48.1585	0.00522125	1.45917	0.227062	0.891478	11.7	10.6675	-0.269683	chr4	43447795	43448064	270	+	55	75	69	38	38	30	ENSMUST00000060864.13	Tesk1
ENSMUSG00000028776.15	E009	152.35	0.00795153	1.46015	0.226906	0.891478	18.9676	20.2853	0.200744	chr4	130060770	130060818	49	-	187	236	225	116	79	131	ENSMUST00000175992.8, ENSMUST00000105999.9, ENSMUST00000145774.3, ENSMUST00000030560.9, ENSMUST00000105998.8	Tinagl1
ENSMUSG00000030228.20	E054	6.98823	0.0861459	1.45956	0.227	0.891478	4.74896	3.5399	-0.84916	chr6	139863709	139863778	70	+	8	7	0	4	6	15	ENSMUST00000087657.7, ENSMUST00000191591.2, ENSMUST00000189374.7, ENSMUST00000218528.2, ENSMUST00000111868.11	Pik3c2g
ENSMUSG00000031153.17	E033	72.3455	0.00842434	1.45932	0.227038	0.891478	14.3078	13.1585	-0.245866	chrX	7678921	7678977	57	+	56	98	90	83	53	64	ENSMUST00000115675.9, ENSMUST00000101694.10, ENSMUST00000132456.8, ENSMUST00000065932.14	Gripap1
ENSMUSG00000031967.16	E022	318.404	0.00292569	1.45936	0.227032	0.891478	28.4322	27.5379	-0.0988886	chr8	124227972	124228172	201	+	405	400	336	259	256	306	ENSMUST00000146795.2, ENSMUST00000001520.13, ENSMUST00000098320.6	Afg3l1
ENSMUSG00000032590.15	E001	2.71192	0.191604	1.4592	0.227057	0.891478	2.04471	3.18376	1.27848	chr9	107962612	107962612	1	-	5	2	7	1	0	3	ENSMUST00000193254.6, ENSMUST00000081309.13	Apeh
ENSMUSG00000032609.13	E008	2.02406	0.188104	1.46034	0.226877	0.891478	1.82583	2.85725	1.2928	chr9	108326127	108326265	139	-	4	4	1	0	1	3	ENSMUST00000192245.2, ENSMUST00000194559.2	Klhdc8b
ENSMUSG00000032743.16	E010	14.2692	0.0487733	1.46029	0.226884	0.891478	6.60047	5.47359	-0.541999	chr7	125360924	125360941	18	+	15	5	17	21	10	16	ENSMUST00000148701.4, ENSMUST00000124223.8, ENSMUST00000069660.13	Katnip
ENSMUSG00000033486.15	E011	5.98323	0.0849809	1.45961	0.226993	0.891478	3.39361	4.53475	0.837627	chr2	121236810	121236934	125	-	8	6	12	2	4	6	ENSMUST00000038073.5	Catsper2
ENSMUSG00000034254.18	E010	27.7402	0.00515172	1.46025	0.22689	0.891478	9.09348	8.10853	-0.33307	chr17	34829901	34829933	33	+	32	38	36	39	12	18	ENSMUST00000173146.2, ENSMUST00000173242.8, ENSMUST00000037489.15, ENSMUST00000174595.2, ENSMUST00000114140.10, ENSMUST00000174041.8	Agpat1
ENSMUSG00000035960.15	E006	161.726	0.00365988	1.45961	0.226992	0.891478	19.7406	20.8516	0.164025	chr14	51162670	51162741	72	+	160	292	198	122	98	154	ENSMUST00000049411.12, ENSMUST00000136753.8, ENSMUST00000154288.3	Apex1
ENSMUSG00000036246.15	E040	41.4245	0.040409	1.45928	0.227044	0.891478	9.51245	10.9389	0.407099	chr8	70273984	70274520	537	+	69	51	77	41	7	27	ENSMUST00000036074.15	Gmip
ENSMUSG00000036743.5	E007	4.23436	0.0706154	1.45942	0.227022	0.891478	3.58715	2.63447	-0.891453	chr18	14854224	14854350	127	+	3	1	3	10	3	4	ENSMUST00000234869.2, ENSMUST00000040860.3, ENSMUST00000234922.2, ENSMUST00000234680.2	Psma8
ENSMUSG00000037390.14	E013	6.37337	0.154886	1.45944	0.227019	0.891478	3.94261	4.26708	0.22856	chr5	137177985	137190143	12159	-	7	7	7	10	5	3	ENSMUST00000041226.11	Muc3
ENSMUSG00000038126.18	E042	1.99001	0.564005	1.45914	0.227067	0.891478	2.98299	1.42097	-2.14071	chr5	124465913	124465915	3	-	0	3	0	0	2	6	ENSMUST00000130502.8, ENSMUST00000031344.13, ENSMUST00000156013.2, ENSMUST00000149933.8, ENSMUST00000184951.8	Mphosph9
ENSMUSG00000038126.18	E043	1.99001	0.564005	1.45914	0.227067	0.891478	2.98299	1.42097	-2.14071	chr5	124465916	124465933	18	-	0	3	0	0	2	6	ENSMUST00000130502.8, ENSMUST00000031344.13, ENSMUST00000156013.2	Mphosph9
ENSMUSG00000038518.16	E028	18.3047	0.0400217	1.46008	0.226917	0.891478	6.24068	7.53495	0.546199	chr13	45001817	45001897	81	+	27	16	39	19	8	9	ENSMUST00000173367.8, ENSMUST00000173906.3, ENSMUST00000172581.2, ENSMUST00000173704.8, ENSMUST00000172924.8, ENSMUST00000173246.8, ENSMUST00000172708.8, ENSMUST00000044608.14, ENSMUST00000174557.8, ENSMUST00000174683.8	Jarid2
ENSMUSG00000038768.9	E002	45.0704	0.0049881	1.45981	0.22696	0.891478	11.0859	10.4739	-0.16562	chr1	180882322	180883064	743	+	20	37	86	22	45	60	ENSMUST00000036819.7	9130409I23Rik
ENSMUSG00000038777.20	E012	4.75529	0.0741107	1.45929	0.227044	0.891478	3.05954	3.91141	0.709558	chr3	95071685	95071738	54	+	5	10	9	6	0	2	ENSMUST00000202315.3, ENSMUST00000131742.8, ENSMUST00000142306.2, ENSMUST00000090823.8, ENSMUST00000131620.8, ENSMUST00000134125.8, ENSMUST00000204709.3, ENSMUST00000142449.9, ENSMUST00000107217.6, ENSMUST00000090821.10, ENSMUST00000130814.8, ENSMUST00000168321.8	Sema6c
ENSMUSG00000039220.17	E019	36.4195	0.00443336	1.45973	0.226972	0.891478	10.3392	9.33516	-0.29742	chr17	36237094	36237171	78	+	32	46	41	74	18	14	ENSMUST00000087210.7, ENSMUST00000087211.9	Ppp1r10
ENSMUSG00000039477.17	E003	88.2222	0.00200861	1.4603	0.226882	0.891478	14.7125	15.5674	0.166445	chr5	142713596	142713832	237	-	118	110	114	92	52	68	ENSMUST00000152247.8	Tnrc18
ENSMUSG00000039988.15	E007	65.2476	0.0247324	1.45921	0.227056	0.891478	12.1926	13.9194	0.388256	chr3	157667915	157668019	105	+	73	64	100	50	52	63	ENSMUST00000164582.4, ENSMUST00000199727.5, ENSMUST00000040787.13, ENSMUST00000197872.5	Ankrd13c
ENSMUSG00000040249.16	E091	716.392	0.0014796	1.4593	0.227041	0.891478	40.5968	39.5557	-0.0859032	chr10	127420482	127420622	141	-	786	743	615	669	726	738	ENSMUST00000049149.15	Lrp1
ENSMUSG00000041468.8	E009	4.14537	0.0314645	1.46031	0.226881	0.891478	2.79786	3.67574	0.788191	chr5	146520936	146521214	279	-	3	1	6	5	4	5	ENSMUST00000196096.2	Gpr12
ENSMUSG00000042010.17	E011	217.722	0.00142543	1.46009	0.226916	0.891478	21.9359	22.8842	0.127812	chr5	114329913	114330022	110	+	136	267	58	336	185	278	ENSMUST00000031583.15, ENSMUST00000102582.8	Acacb
ENSMUSG00000044881.8	E003	1.67525	0.177767	1.45917	0.227062	0.891478	1.47978	2.50848	1.52341	chr7	100186400	100186438	39	+	5	2	2	0	2	0	ENSMUST00000208772.2	Coa4
ENSMUSG00000047767.18	E025	38.5393	0.00396043	1.45976	0.226968	0.891478	9.42943	10.277	0.25061	chr7	100941354	100941386	33	-	30	52	24	7	53	59	ENSMUST00000120267.9, ENSMUST00000122116.8, ENSMUST00000139609.8, ENSMUST00000151297.8, ENSMUST00000153327.2, ENSMUST00000143630.8	Atg16l2
ENSMUSG00000050079.11	E007	8.27406	0.144373	1.45991	0.226945	0.891478	5.26689	3.81297	-0.933852	chr8	95329059	95331774	2716	+	3	4	11	12	4	14	ENSMUST00000212014.2	Rspry1
ENSMUSG00000051786.16	E034	6.707	0.26529	1.45939	0.227027	0.891478	5.00605	3.18513	-1.30666	chr15	88989052	88989071	20	-	6	8	0	9	12	3	ENSMUST00000109353.9, ENSMUST00000169069.2	Tubgcp6
ENSMUSG00000059772.13	E006	39.9262	0.00368446	1.45921	0.227055	0.891478	9.86027	10.6321	0.219597	chr7	126290911	126290995	85	-	57	62	34	34	27	36	ENSMUST00000142337.7, ENSMUST00000144897.2, ENSMUST00000155012.3, ENSMUST00000084586.9	Slx1b
ENSMUSG00000060261.17	E021	224.03	0.000800589	1.4593	0.227042	0.891478	23.3219	24.1554	0.10661	chr5	134272417	134272441	25	-	305	291	221	219	170	182	ENSMUST00000173341.9, ENSMUST00000172600.2, ENSMUST00000111261.12, ENSMUST00000082057.10, ENSMUST00000174354.8, ENSMUST00000174003.8, ENSMUST00000174155.8, ENSMUST00000172715.8, ENSMUST00000172904.8, ENSMUST00000059042.15, ENSMUST00000174772.8, ENSMUST00000173888.8, ENSMUST00000174513.8	Gtf2i
ENSMUSG00000061578.10	E007	2.40473	0.0755715	1.4592	0.227057	0.891478	3.00726	2.12229	-1.00627	chr5	117754897	117755081	185	+	1	2	6	4	2	0	ENSMUST00000180430.2, ENSMUST00000240758.1	Ksr2
ENSMUSG00000063931.15	E007	164.912	0.00593803	1.45939	0.227027	0.891478	19.5779	20.8909	0.19442	chr7	34645014	34645073	60	+	266	251	218	103	113	108	ENSMUST00000161900.8, ENSMUST00000075068.14	Pepd
ENSMUSG00000066148.4	E016	53.8201	0.00802122	1.4593	0.227041	0.891478	12.3222	11.2798	-0.258335	chr4	62341455	62341568	114	+	64	51	58	42	54	55	ENSMUST00000148774.2, ENSMUST00000084524.4	Prpf4
ENSMUSG00000070420.5	E004	2.73785	0.444198	1.45978	0.226965	0.891478	1.95678	3.3678	1.56767	chr5	145220591	145220594	4	+	3	10	2	4	0	0	ENSMUST00000199563.2	Zscan25
ENSMUSG00000071054.13	E037	3.58511	0.431732	1.4602	0.226898	0.891478	2.322	3.64583	1.30283	chr17	56911409	56911543	135	+	3	5	11	0	0	5	ENSMUST00000182461.2	Safb
ENSMUSG00000071669.15	E007	3.89086	0.0826216	1.45957	0.226999	0.891478	2.70537	3.80209	0.982896	chr16	11217629	11217699	71	+	7	2	5	4	2	4	ENSMUST00000115814.4, ENSMUST00000180792.8	Snx29
ENSMUSG00000074405.9	E001	2.58261	0.177497	1.46011	0.226913	0.891478	3.08386	2.064	-1.1593	chr7	5023375	5023551	177	+	0	5	1	2	3	4	ENSMUST00000076251.7	Zfp865
ENSMUSG00000078878.10	E004	45.1999	0.0402848	1.45927	0.227047	0.891478	10.3294	11.4395	0.297789	chr2	176412301	176413606	1306	+	63	42	66	41	32	37	ENSMUST00000108981.9, ENSMUST00000108983.4	Gm14305
ENSMUSG00000087026.9	E004	5.22562	0.131957	1.45948	0.227013	0.891478	4.20487	2.99703	-0.978233	chr8	85781295	85781449	155	-	1	1	10	0	12	5	ENSMUST00000156084.2, ENSMUST00000125244.9	A230103J11Rik
ENSMUSG00000091625.9	E013	2.0597	0.486861	1.45969	0.226979	0.891478	2.7802	1.55472	-1.67779	chr6	56681669	56681677	9	-	0	0	3	0	4	4	ENSMUST00000203958.2, ENSMUST00000170382.5	Lsm5
ENSMUSG00000096054.4	E112	4.94371	0.0350185	1.46031	0.226881	0.891478	3.11124	4.05585	0.76594	chr10	5261688	5261789	102	-	7	5	9	2	6	2	ENSMUST00000215295.2	Syne1
ENSMUSG00000097177.9	E003	8.92365	0.0161355	1.46032	0.226879	0.891478	5.15656	4.4607	-0.41918	chr9	88725563	88726319	757	-	12	6	8	10	9	8	ENSMUST00000180712.8, ENSMUST00000180783.8	9330159M07Rik
ENSMUSG00000097184.4	E004	7.78408	0.587077	1.45948	0.227012	0.891478	4.54659	4.4978	-0.0311892	chr16	29835375	29835461	87	+	0	0	25	7	4	11	ENSMUST00000241898.1, ENSMUST00000181485.4	4632428C04Rik
ENSMUSG00000110393.4	E010	3.89575	0.423929	1.46008	0.226918	0.891478	3.69531	2.24484	-1.43933	chr13	65395455	65395581	127	+	0	6	0	1	10	4	ENSMUST00000210653.2, ENSMUST00000209344.3, ENSMUST00000211729.2, ENSMUST00000209951.3, ENSMUST00000209855.2	Gm36445
ENSMUSG00000002020.16	E046	1.75501	0.260427	1.45912	0.227071	0.891481	1.09506	2.65699	2.55836	chr12	84900461	84900713	253	-	2	0	9	0	1	0	ENSMUST00000002073.13, ENSMUST00000168699.2, ENSMUST00000110254.9, ENSMUST00000163189.8	Ltbp2
ENSMUSG00000028709.4	E008	391.792	0.00577594	1.45907	0.227079	0.891484	30.2368	31.403	0.118738	chr4	115691319	115693382	2064	+	430	518	535	383	296	282	ENSMUST00000030477.4	Mob3c
ENSMUSG00000031387.15	E015	21.908	0.00588772	1.45909	0.227075	0.891484	6.32358	7.26783	0.403298	chrX	72972736	72972747	12	-	53	28	47	13	4	5	ENSMUST00000114379.8, ENSMUST00000116578.8, ENSMUST00000135711.8, ENSMUST00000155597.2, ENSMUST00000146371.8	Renbp
ENSMUSG00000005087.18	E022	36.2305	0.0213284	1.45903	0.227084	0.891493	8.55726	9.5515	0.319583	chr2	102686244	102686312	69	-	72	40	87	23	10	12	ENSMUST00000111192.3, ENSMUST00000111194.8, ENSMUST00000111190.9, ENSMUST00000111198.9, ENSMUST00000099673.9, ENSMUST00000111191.9, ENSMUST00000124624.2, ENSMUST00000005218.15, ENSMUST00000060516.14	Cd44
ENSMUSG00000021725.10	E029	2.55546	0.0776229	1.45897	0.227093	0.891501	3.07116	2.19277	-0.972683	chr13	117075280	117075317	38	-	2	1	7	4	2	0	ENSMUST00000226107.2, ENSMUST00000225344.2, ENSMUST00000022239.8, ENSMUST00000223949.2	Parp8
ENSMUSG00000038895.17	E004	26.9697	0.00673601	1.45898	0.227092	0.891501	8.84958	7.93916	-0.315305	chr9	21967289	21967388	100	-	35	31	21	28	28	20	ENSMUST00000043922.7, ENSMUST00000216916.2, ENSMUST00000179605.9	Zfp653
ENSMUSG00000005871.16	E012	37.5999	0.0117786	1.4583	0.227201	0.891516	9.42273	10.2111	0.23394	chr18	34405492	34405600	109	+	52	64	50	17	26	32	ENSMUST00000066133.7, ENSMUST00000115781.10, ENSMUST00000171187.8, ENSMUST00000170023.8, ENSMUST00000163295.2, ENSMUST00000079362.13	Apc
ENSMUSG00000006301.18	E027	2.48559	0.157137	1.45836	0.227191	0.891516	1.89449	2.96626	1.29437	chr1	74343280	74343281	2	-	2	6	6	0	0	3	ENSMUST00000113796.8	Tmbim1
ENSMUSG00000012405.17	E009	8.19871	0.024587	1.45846	0.227176	0.891516	4.14964	5.16591	0.633352	chr14	4199577	4199652	76	+	8	11	17	8	2	7	ENSMUST00000224196.2	Rpl15
ENSMUSG00000013833.16	E025	4.44291	0.17957	1.45862	0.227151	0.891516	3.97114	2.84502	-0.963262	chr10	79744156	79744651	496	-	8	4	0	5	6	3	ENSMUST00000163125.2	Med16
ENSMUSG00000020130.10	E020	221.481	0.00265803	1.45847	0.227173	0.891516	24.0617	23.0588	-0.129153	chr10	115075177	115075251	75	-	295	260	307	175	157	191	ENSMUST00000219274.2, ENSMUST00000020339.10	Tbc1d15
ENSMUSG00000020883.19	E022	65.4845	0.00336144	1.45846	0.227175	0.891516	13.211	12.235	-0.224804	chr11	98004047	98004121	75	-	50	67	45	63	62	95	ENSMUST00000150378.8, ENSMUST00000146399.8, ENSMUST00000103143.10, ENSMUST00000149327.3, ENSMUST00000135969.8	Fbxl20
ENSMUSG00000022244.8	E008	1820.25	0.000367651	1.45838	0.227188	0.891516	58.3898	58.9764	0.0375961	chr15	10995094	10996712	1619	+	1683	2133	1448	1696	1829	2042	ENSMUST00000070877.7	Amacr
ENSMUSG00000022504.11	E016	4.41882	0.0497953	1.4589	0.227105	0.891516	4.03239	2.9382	-0.914431	chr16	10324060	10324104	45	+	7	3	7	9	1	1	ENSMUST00000230450.2, ENSMUST00000230395.2, ENSMUST00000023147.8, ENSMUST00000230146.2, ENSMUST00000229906.2, ENSMUST00000230533.2	Ciita
ENSMUSG00000025026.16	E039	13.6394	0.0143719	1.45866	0.227143	0.891516	6.47244	5.54607	-0.447191	chr19	53232741	53232836	96	+	18	11	14	20	7	13	ENSMUST00000236296.2, ENSMUST00000025999.7, ENSMUST00000237430.2, ENSMUST00000237301.2	Add3
ENSMUSG00000026048.17	E019	56.7768	0.00309027	1.45847	0.227174	0.891516	11.725	12.5941	0.209171	chr1	44203037	44203244	208	+	57	73	65	41	49	62	ENSMUST00000155862.2, ENSMUST00000027214.4, ENSMUST00000137380.8, ENSMUST00000131177.8	Ercc5
ENSMUSG00000026975.11	E014	7.1548	0.024079	1.45848	0.227173	0.891516	3.9522	4.83188	0.580896	chr2	24855572	24855666	95	+	5	14	8	7	4	7	ENSMUST00000126909.8, ENSMUST00000143253.8, ENSMUST00000028351.9, ENSMUST00000153375.8, ENSMUST00000124383.2, ENSMUST00000146382.8	Dph7
ENSMUSG00000027322.12	E008	57.0111	0.00308584	1.45881	0.22712	0.891516	11.6889	12.5156	0.199887	chr2	130915825	130916076	252	-	91	65	95	56	23	37	ENSMUST00000028794.10, ENSMUST00000110227.8	Siglec1
ENSMUSG00000028656.15	E004	286.284	0.00599417	1.4585	0.227168	0.891516	27.2743	25.8717	-0.16228	chr4	122756209	122756280	72	-	307	367	480	211	190	249	ENSMUST00000069533.12, ENSMUST00000106255.8, ENSMUST00000150919.2, ENSMUST00000106257.10	Cap1
ENSMUSG00000029004.16	E040	66.2162	0.02602	1.45858	0.227156	0.891516	12.3096	13.937	0.364019	chr5	23705449	23705485	37	+	110	85	71	66	51	34	ENSMUST00000126586.8, ENSMUST00000094962.9, ENSMUST00000194010.2, ENSMUST00000115128.8	Kmt2e
ENSMUSG00000029765.13	E007	2.07481	0.222285	1.4588	0.227121	0.891516	2.82821	1.72891	-1.42072	chr6	32142693	32142796	104	-	0	1	3	3	0	5	ENSMUST00000115096.4	Plxna4
ENSMUSG00000030681.19	E014	6.04163	0.0350164	1.4585	0.227169	0.891516	4.49956	3.47116	-0.749838	chr7	126608901	126610972	2072	-	11	9	7	7	4	1	ENSMUST00000206511.2	Mvp
ENSMUSG00000030726.17	E022	44.3309	0.0120865	1.45859	0.227155	0.891516	10.1319	11.1545	0.28038	chr7	99755770	99755902	133	-	78	61	62	37	19	30	ENSMUST00000208184.2, ENSMUST00000127128.8, ENSMUST00000032969.14, ENSMUST00000208670.2	Pold3
ENSMUSG00000031783.11	E021	179.163	0.00165787	1.45854	0.227162	0.891516	20.9638	21.7495	0.110661	chr8	95590184	95590369	186	+	200	231	193	198	119	164	ENSMUST00000109521.4, ENSMUST00000212848.2	Polr2c
ENSMUSG00000032044.5	E014	91.0348	0.00406101	1.45856	0.22716	0.891516	15.8415	14.9081	-0.179093	chr9	35186689	35187261	573	+	93	115	122	103	72	59	ENSMUST00000034543.5	Rpusd4
ENSMUSG00000035623.15	E026	24.8856	0.027857	1.45834	0.227195	0.891516	8.56021	7.47442	-0.393722	chr7	97326552	97326619	68	+	15	36	19	33	20	26	ENSMUST00000107153.3, ENSMUST00000156060.8, ENSMUST00000123731.8, ENSMUST00000135270.3	Rsf1
ENSMUSG00000035798.15	E021	1.53557	0.119392	1.45835	0.227193	0.891516	2.45263	1.49576	-1.42741	chr10	110798158	110798265	108	-	0	2	1	3	0	3	ENSMUST00000218895.2, ENSMUST00000099285.4	Zdhhc17
ENSMUSG00000036983.8	E004	64.4267	0.0149179	1.45846	0.227175	0.891516	13.4136	12.1736	-0.284157	chr17	3593372	3593523	152	-	43	56	81	63	54	85	ENSMUST00000041003.8	Tfb1m
ENSMUSG00000038521.18	E008	342.031	0.00126145	1.45828	0.227204	0.891516	29.1953	28.2986	-0.0968772	chr6	124513151	124513290	140	-	353	424	259	350	326	341	ENSMUST00000159143.2	C1s1
ENSMUSG00000039230.15	E025	65.0411	0.00236702	1.45841	0.227184	0.891516	12.572	13.4487	0.197589	chr11	121466952	121467008	57	+	84	97	83	55	37	56	ENSMUST00000147560.8, ENSMUST00000125167.8, ENSMUST00000103013.10, ENSMUST00000147470.2	Tbcd
ENSMUSG00000040640.12	E002	10.0108	0.0520639	1.45882	0.227118	0.891516	4.53096	5.68842	0.658018	chr14	27344399	27344452	54	+	10	13	21	4	6	10	ENSMUST00000090302.6, ENSMUST00000210135.2	Erc2
ENSMUSG00000063317.8	E018	19.3274	0.0210099	1.45841	0.227183	0.891516	7.65799	6.52917	-0.462293	chr7	121305859	121306476	618	-	33	16	32	12	13	16	ENSMUST00000046929.7	Usp31
ENSMUSG00000067212.9	E015	621.925	0.000837895	1.45887	0.22711	0.891516	38.4421	37.4965	-0.0813126	chr17	36343501	36343582	82	-	700	817	595	686	462	556	ENSMUST00000102678.5, ENSMUST00000174839.2, ENSMUST00000174471.2	H2-T23
ENSMUSG00000067873.12	E003	7.54337	0.0188415	1.45878	0.227125	0.891516	3.98992	4.90653	0.597787	chrX	56099258	56099313	56	+	7	15	12	5	3	7	ENSMUST00000134785.2	Htatsf1
ENSMUSG00000078651.9	E003	5.94256	0.0239105	1.45827	0.227205	0.891516	4.28685	3.46658	-0.613667	chr11	101219170	101219374	205	+	4	3	7	11	2	8	ENSMUST00000107264.2, ENSMUST00000041095.14	Aoc2
ENSMUSG00000100277.10	E006	55.8215	0.0108455	1.45887	0.22711	0.891516	8.63296	7.38914	-0.45159	chr16	93140619	93140966	348	-	88	172	132	12	0	2	ENSMUST00000185971.7, ENSMUST00000188056.7, ENSMUST00000232511.2, ENSMUST00000232140.2, ENSMUST00000231377.2	1810053B23Rik
ENSMUSG00000117872.2	E013	40.1745	1.34247	1.45827	0.227205	0.891516	9.04381	10.8016	0.517194	chr17	32631072	32631900	829	+	0	0	90	2	74	58	ENSMUST00000237668.2	A530088E08Rik
ENSMUSG00000017677.12	E018	85.7951	0.00276326	1.45813	0.227228	0.891524	15.3482	14.3594	-0.196094	chr11	79141807	79141850	44	-	72	95	98	80	58	115	ENSMUST00000145772.8, ENSMUST00000017821.12, ENSMUST00000131848.8, ENSMUST00000137890.2	Wsb1
ENSMUSG00000023764.19	E037	15.0487	0.0117572	1.45816	0.227223	0.891524	5.85268	6.74289	0.410053	chr11	3095241	3095322	82	-	16	15	25	15	15	7	ENSMUST00000138126.8, ENSMUST00000132893.8, ENSMUST00000144778.8, ENSMUST00000144359.8, ENSMUST00000146888.2, ENSMUST00000126746.9, ENSMUST00000066391.14, ENSMUST00000153425.9, ENSMUST00000101655.10, ENSMUST00000140846.9, ENSMUST00000081318.13	Sfi1
ENSMUSG00000025981.14	E010	216.456	0.00682215	1.45813	0.227228	0.891524	23.3892	22.2307	-0.15365	chr1	55111113	55111861	749	+	233	473	347	177	84	118	ENSMUST00000027125.7	Coq10b
ENSMUSG00000029911.15	E018	243.4	0.000688151	1.45823	0.227211	0.891524	24.8259	24.1333	-0.0861731	chr6	40454857	40454945	89	+	207	244	284	243	236	243	ENSMUST00000031971.13, ENSMUST00000117411.8, ENSMUST00000114779.9, ENSMUST00000121360.8	Ssbp1
ENSMUSG00000043284.13	E004	92.9626	0.00386792	1.45813	0.227227	0.891524	16.0218	15.0175	-0.190973	chr11	60769539	60769613	75	-	102	115	121	84	72	81	ENSMUST00000062677.12, ENSMUST00000168218.8, ENSMUST00000155031.2	Tmem11
ENSMUSG00000052302.7	E010	27.6697	0.00666887	1.45816	0.227224	0.891524	8.99163	8.04397	-0.323527	chr10	121130554	121130662	109	-	33	28	39	13	21	36	ENSMUST00000064107.7, ENSMUST00000218688.2	Tbc1d30
ENSMUSG00000017774.20	E010	120.67	0.00441348	1.45799	0.22725	0.891585	17.8575	16.9119	-0.161398	chr11	75548579	75548694	116	+	165	130	242	82	69	86	ENSMUST00000108431.3, ENSMUST00000069057.13, ENSMUST00000151174.8, ENSMUST00000102504.10, ENSMUST00000102505.10	Myo1c
ENSMUSG00000025085.17	E009	59.4899	0.00362176	1.45799	0.227251	0.891585	11.9751	12.8985	0.217433	chr19	57025398	57025435	38	-	67	69	101	41	35	61	ENSMUST00000111558.8, ENSMUST00000111529.8, ENSMUST00000104902.9, ENSMUST00000111550.8, ENSMUST00000099294.9, ENSMUST00000111528.8, ENSMUST00000111559.8, ENSMUST00000111526.8, ENSMUST00000079360.12	Ablim1
ENSMUSG00000047417.19	E016	69.0784	0.00300588	1.45796	0.227255	0.891586	13.8577	12.9022	-0.20957	chr10	80380594	80380707	114	-	83	71	67	74	50	74	ENSMUST00000182604.8, ENSMUST00000182260.8, ENSMUST00000057910.16, ENSMUST00000182682.8, ENSMUST00000183233.9	Rexo1
ENSMUSG00000024382.14	E014	85.3484	0.00212149	1.45789	0.227266	0.89161	15.242	14.4386	-0.159458	chr18	32394355	32394451	97	+	95	104	91	70	82	78	ENSMUST00000025241.7, ENSMUST00000142213.8	Ercc3
ENSMUSG00000027367.17	E010	375.113	0.000683382	1.45787	0.227269	0.89161	30.4675	29.7074	-0.0789748	chr2	127126452	127126501	50	+	381	501	307	339	336	404	ENSMUST00000110375.9, ENSMUST00000123152.8, ENSMUST00000125049.2, ENSMUST00000131196.2, ENSMUST00000110374.2	Stard7
ENSMUSG00000029516.20	E044	2.24828	0.170314	1.45786	0.227271	0.89161	1.755	2.9769	1.52547	chr5	116084889	116084991	103	+	7	0	5	2	0	1	ENSMUST00000141101.5, ENSMUST00000139881.8, ENSMUST00000051704.15, ENSMUST00000145363.8, ENSMUST00000102560.7, ENSMUST00000147479.8, ENSMUST00000122877.8, ENSMUST00000112008.9	Cit
ENSMUSG00000031626.19	E024	124.489	0.0149212	1.4578	0.227281	0.891619	18.728	17.0594	-0.277267	chr8	46111841	46111978	138	+	116	124	202	88	89	146	ENSMUST00000132139.9, ENSMUST00000130850.8, ENSMUST00000143820.8, ENSMUST00000067065.14, ENSMUST00000210946.2, ENSMUST00000124544.8, ENSMUST00000211095.2, ENSMUST00000153798.8, ENSMUST00000134321.8, ENSMUST00000136119.2, ENSMUST00000135336.9, ENSMUST00000138049.9, ENSMUST00000067107.15, ENSMUST00000126067.8, ENSMUST00000141039.8, ENSMUST00000139869.8, ENSMUST00000134675.8, ENSMUST00000145458.9, ENSMUST00000133864.2, ENSMUST00000171337.10	Sorbs2
ENSMUSG00000039473.9	E012	46.303	0.0232616	1.45781	0.227279	0.891619	10.289	11.6206	0.355115	chr16	4882212	4882269	58	+	52	63	77	22	38	40	ENSMUST00000052449.6, ENSMUST00000230703.2, ENSMUST00000229126.2	Ubn1
ENSMUSG00000052698.16	E069	5.75912	0.161242	1.45775	0.227288	0.891634	3.21311	4.47485	0.957042	chr9	67302736	67302833	98	-	14	6	7	4	6	0	ENSMUST00000213584.2, ENSMUST00000215784.2, ENSMUST00000039662.9, ENSMUST00000040025.14	Tln2
ENSMUSG00000017765.18	E008	109.952	0.0192532	1.45762	0.227309	0.891663	15.6668	17.2738	0.288871	chr8	106672477	106672672	196	-	180	175	169	67	46	82	ENSMUST00000116429.9, ENSMUST00000034370.17	Slc12a4
ENSMUSG00000020463.16	E021	90.5868	0.00242189	1.45768	0.227299	0.891663	15.6547	14.8684	-0.15191	chr11	29161116	29161255	140	+	89	94	116	76	85	89	ENSMUST00000127818.2, ENSMUST00000020755.12	Ppp4r3b
ENSMUSG00000025255.19	E004	9.85204	0.107267	1.45765	0.227305	0.891663	5.45067	4.18158	-0.766426	chr3	5286565	5286739	175	+	7	11	1	6	17	13	ENSMUST00000176175.2	Zfhx4
ENSMUSG00000079108.7	E011	23.7362	0.133793	1.45763	0.227308	0.891663	9.1903	6.08111	-1.19796	chr12	55298912	55299012	101	+	13	11	23	78	10	4	ENSMUST00000164243.2, ENSMUST00000218879.2	Srp54c
ENSMUSG00000025745.13	E012	1520.27	0.00153858	1.45758	0.227315	0.891672	54.3789	55.8368	0.0969033	chr5	30327619	30327759	141	-	2445	2211	1483	1375	1059	1027	ENSMUST00000026843.12, ENSMUST00000156859.3, ENSMUST00000126081.2	Hadha
ENSMUSG00000014426.10	E025	36.6208	0.00398546	1.45748	0.227332	0.891685	10.1762	9.26782	-0.27218	chr17	12479338	12479495	158	-	38	38	31	42	31	39	ENSMUST00000232931.2, ENSMUST00000233755.2, ENSMUST00000089058.7	Map3k4
ENSMUSG00000020914.18	E024	7.44045	0.0259417	1.45748	0.227332	0.891685	3.31181	4.35216	0.789306	chr11	98894652	98894786	135	-	11	14	21	5	1	0	ENSMUST00000068031.8, ENSMUST00000144318.2	Top2a
ENSMUSG00000032285.16	E003	10.5176	0.015075	1.45748	0.227332	0.891685	4.87196	5.70108	0.454648	chr9	54606843	54606924	82	+	16	13	9	10	8	9	ENSMUST00000154690.8, ENSMUST00000070070.8	Dnaja4
ENSMUSG00000040006.14	E016	9.12293	0.106732	1.45753	0.227324	0.891685	4.25403	5.59437	0.792073	chr10	7668287	7668564	278	-	6	20	14	4	3	12	ENSMUST00000124447.2, ENSMUST00000188270.2, ENSMUST00000065124.2	Ginm1
ENSMUSG00000002983.18	E002	39.0434	0.00618158	1.45731	0.227359	0.891712	9.85374	8.84292	-0.314849	chr7	19340148	19340477	330	-	58	53	106	22	12	13	ENSMUST00000137615.8, ENSMUST00000094762.10, ENSMUST00000148040.8, ENSMUST00000098754.5, ENSMUST00000131759.8, ENSMUST00000049912.15	Relb
ENSMUSG00000020407.14	E022	6.32639	0.0859422	1.45733	0.227355	0.891712	4.69213	3.5785	-0.783025	chr11	9084730	9084749	20	+	6	11	4	7	3	8	ENSMUST00000146696.2, ENSMUST00000164791.8, ENSMUST00000101525.9, ENSMUST00000166455.2, ENSMUST00000020677.8	Upp1
ENSMUSG00000024592.16	E005	2.8388	0.345469	1.4572	0.227376	0.891712	1.75863	3.45357	1.94847	chr18	57100165	57100261	97	-	7	0	9	1	1	1	ENSMUST00000139243.9	C330018D20Rik
ENSMUSG00000028901.14	E006	23.8626	0.0167621	1.45727	0.227364	0.891712	8.40239	7.40128	-0.368188	chr4	131958297	131958434	138	-	35	23	18	25	22	21	ENSMUST00000030733.9, ENSMUST00000105964.2, ENSMUST00000168553.8, ENSMUST00000105965.8	Gmeb1
ENSMUSG00000030816.9	E014	76.5075	0.00281216	1.45733	0.227355	0.891712	14.5793	13.6521	-0.193113	chr7	127193779	127193896	118	+	73	109	85	84	66	54	ENSMUST00000205694.2, ENSMUST00000033088.8, ENSMUST00000206699.2, ENSMUST00000206914.2, ENSMUST00000206724.2	Rnf40
ENSMUSG00000031112.11	E009	2.89104	0.198869	1.45735	0.227352	0.891712	3.23372	2.10365	-1.24142	chrX	49974466	49974574	109	+	2	1	3	1	6	3	ENSMUST00000114887.9, ENSMUST00000146956.2, ENSMUST00000033444.11	Stk26
ENSMUSG00000034165.17	E027	89.606	0.00792683	1.45722	0.227373	0.891712	15.7711	14.7412	-0.19909	chr17	47904710	47904777	68	+	115	154	75	83	65	70	ENSMUST00000182281.2, ENSMUST00000183044.8, ENSMUST00000182506.8, ENSMUST00000037333.17, ENSMUST00000182874.3, ENSMUST00000182129.8, ENSMUST00000182209.8, ENSMUST00000182848.8, ENSMUST00000183177.8, ENSMUST00000171031.8	Ccnd3
ENSMUSG00000037375.17	E021	5.1998	0.112438	1.45722	0.227373	0.891712	3.21368	4.27988	0.827769	chr1	192441979	192442108	130	-	7	6	8	4	1	7	ENSMUST00000192946.2, ENSMUST00000192585.2, ENSMUST00000128619.8, ENSMUST00000044190.12	Hhat
ENSMUSG00000038844.11	E022	23.8292	0.0214318	1.45719	0.227378	0.891712	7.29183	8.37651	0.40243	chr2	142675997	142676056	60	-	39	45	25	22	13	11	ENSMUST00000043589.8, ENSMUST00000211861.2, ENSMUST00000230763.2	Kif16b
ENSMUSG00000042613.10	E014	23.5752	0.0088293	1.45734	0.227353	0.891712	8.31798	7.40515	-0.337345	chr3	89352822	89352829	8	+	23	20	35	21	20	24	ENSMUST00000038942.10, ENSMUST00000141340.2, ENSMUST00000130858.8	Pbxip1
ENSMUSG00000057103.12	E001	25.8614	0.0574585	1.45727	0.227365	0.891712	7.44405	8.87009	0.508861	chr6	85887136	85887138	3	-	29	30	12	42	24	17	ENSMUST00000161198.4	Nat8f1
ENSMUSG00000000120.7	E001	226.264	0.00159169	1.45706	0.227399	0.891715	24.0628	23.5368	-0.067117	chr11	95459644	95461921	2278	-	217	183	475	225	155	158	ENSMUST00000000122.7	Ngfr
ENSMUSG00000000751.14	E016	59.2475	0.0290041	1.45702	0.227405	0.891715	11.5944	13.2952	0.400645	chr11	75209238	75209313	76	-	63	101	69	52	53	34	ENSMUST00000135770.8, ENSMUST00000092907.12, ENSMUST00000000767.6, ENSMUST00000154894.2	Rpa1
ENSMUSG00000001440.6	E007	17.2646	0.0744689	1.45686	0.227431	0.891715	6.05236	7.4483	0.601371	chr11	97055049	97055550	502	-	30	18	26	19	3	15	ENSMUST00000153727.3	Kpnb1
ENSMUSG00000019518.12	E015	37.2528	0.00897995	1.45703	0.227404	0.891715	9.38848	10.4047	0.299271	chr5	138173048	138173122	75	+	45	58	31	33	34	29	ENSMUST00000151318.8, ENSMUST00000142687.8, ENSMUST00000019662.11, ENSMUST00000143241.8, ENSMUST00000155745.3	Ap4m1
ENSMUSG00000020652.18	E007	15.8458	0.00861741	1.4569	0.227423	0.891715	5.94869	6.84671	0.40723	chr12	4265358	4265430	73	-	23	18	28	10	11	11	ENSMUST00000146523.2, ENSMUST00000140975.8, ENSMUST00000128466.2, ENSMUST00000020981.12	Cenpo
ENSMUSG00000021785.9	E014	114.238	0.00760931	1.4569	0.227423	0.891715	16.4857	17.8406	0.234156	chr14	6189024	6189070	47	-	139	186	121	102	82	88	ENSMUST00000224656.2, ENSMUST00000022310.7, ENSMUST00000153109.2, ENSMUST00000223973.2	Ngly1
ENSMUSG00000022338.9	E027	296.082	0.00431758	1.45686	0.22743	0.891715	26.3613	27.777	0.16115	chr15	44299976	44301205	1230	+	386	429	286	257	233	249	ENSMUST00000226336.2, ENSMUST00000060652.5	Eny2
ENSMUSG00000026483.14	E006	20.0152	0.00720186	1.45714	0.227386	0.891715	6.31292	7.2451	0.399102	chr1	151512155	151512285	131	+	30	16	61	10	11	5	ENSMUST00000148810.8, ENSMUST00000134499.8, ENSMUST00000097541.10, ENSMUST00000111875.2	Niban1
ENSMUSG00000029449.12	E005	2.51372	0.0797355	1.457	0.227409	0.891715	1.73018	2.76332	1.3516	chr5	123258359	123258493	135	-	5	2	8	0	2	0	ENSMUST00000186469.7, ENSMUST00000160479.8, ENSMUST00000031401.6	Rhof
ENSMUSG00000030536.11	E031	1.85041	0.596572	1.45696	0.227414	0.891715	3.1231	1.54306	-2.03536	chr7	80399125	80401073	1949	-	5	1	0	0	2	3	ENSMUST00000206149.2	Iqgap1
ENSMUSG00000032966.15	E007	173.675	0.00135939	1.45687	0.227428	0.891715	21.3466	20.4591	-0.127496	chr2	151384657	151384664	8	+	219	228	281	129	100	147	ENSMUST00000148295.8, ENSMUST00000148978.8, ENSMUST00000144171.2, ENSMUST00000044011.12, ENSMUST00000142985.8, ENSMUST00000137597.8, ENSMUST00000143230.8, ENSMUST00000126670.8	Fkbp1a
ENSMUSG00000036528.17	E011	56.3245	0.00903134	1.45694	0.227418	0.891715	12.646	11.6525	-0.239343	chr7	107280969	107281061	93	+	52	92	66	51	44	46	ENSMUST00000208504.2, ENSMUST00000040056.15, ENSMUST00000098134.5, ENSMUST00000208956.2, ENSMUST00000239294.2	Ppfibp2
ENSMUSG00000038708.11	E046	32.142	0.0072904	1.45695	0.227415	0.891715	9.67326	8.71451	-0.303541	chr9	118405661	118406209	549	+	36	35	44	34	28	21	ENSMUST00000211826.2	Golga4
ENSMUSG00000040596.16	E008	12.3512	0.0209573	1.45698	0.227411	0.891715	5.00402	5.88601	0.469702	chr1	166229435	166229533	99	-	23	17	24	6	5	7	ENSMUST00000135673.8, ENSMUST00000169324.8, ENSMUST00000128861.3, ENSMUST00000131487.8	Pogk
ENSMUSG00000064109.9	E007	3.00948	0.0523167	1.45694	0.227417	0.891715	1.88029	2.85309	1.20376	chr7	30119253	30119279	27	-	3	5	11	1	1	0	ENSMUST00000075062.5	Hcst
ENSMUSG00000031153.17	E012	71.0763	0.00435462	1.45681	0.227438	0.89173	13.1206	14.0369	0.19813	chrX	7661231	7661338	108	+	70	106	102	61	64	42	ENSMUST00000115675.9, ENSMUST00000132456.8, ENSMUST00000065932.14	Gripap1
ENSMUSG00000021936.15	E033	39.2006	0.0426633	1.45677	0.227445	0.891743	9.16446	11.0667	0.549386	chr14	33132952	33132981	30	-	76	29	56	26	30	29	ENSMUST00000022504.12, ENSMUST00000132379.2, ENSMUST00000111945.9, ENSMUST00000111944.10, ENSMUST00000226798.2, ENSMUST00000130539.8	Mapk8
ENSMUSG00000000740.13	E004	1780.07	0.00516427	1.45669	0.227458	0.891763	59.8095	57.6166	-0.140517	chr8	123829584	123829725	142	+	1949	2385	2332	1717	1249	1462	ENSMUST00000000756.6, ENSMUST00000129311.2, ENSMUST00000132275.8, ENSMUST00000152444.8	Rpl13
ENSMUSG00000022760.18	E015	2.41823	0.055458	1.45663	0.227467	0.891763	2.03428	2.95797	1.0808	chr16	17348521	17348541	21	-	2	4	6	2	1	1	ENSMUST00000231446.2, ENSMUST00000231676.2	Thap7
ENSMUSG00000022812.15	E009	64.4064	0.00225348	1.45667	0.22746	0.891763	12.4742	13.3657	0.202271	chr16	38011890	38011993	104	+	80	93	85	46	50	51	ENSMUST00000023507.13, ENSMUST00000114750.2, ENSMUST00000134870.8, ENSMUST00000132057.2	Gsk3b
ENSMUSG00000030850.18	E006	2.23673	0.332589	1.45672	0.227453	0.891763	2.87946	1.89429	-1.20892	chr7	130020299	130020520	222	-	0	5	0	3	3	2	ENSMUST00000208116.2	Ate1
ENSMUSG00000061689.16	E026	101.883	0.00564128	1.45663	0.227466	0.891763	15.3511	16.3924	0.193813	chr2	156590941	156591011	71	+	133	195	162	74	43	63	ENSMUST00000146412.9, ENSMUST00000109566.9, ENSMUST00000127944.9, ENSMUST00000137356.9, ENSMUST00000171030.9, ENSMUST00000109568.10, ENSMUST00000169464.9, ENSMUST00000109567.10, ENSMUST00000000094.14, ENSMUST00000070782.13, ENSMUST00000177013.8, ENSMUST00000099145.6	Dlgap4
ENSMUSG00000066442.18	E007	1.73301	0.228215	1.45658	0.227476	0.891783	1.40454	2.75477	1.94443	chr9	89093457	89093463	7	+	3	6	1	0	0	2	ENSMUST00000186009.2, ENSMUST00000117314.8, ENSMUST00000118887.8, ENSMUST00000144930.2, ENSMUST00000149688.3	Mthfs
ENSMUSG00000000916.16	E010	47.1712	0.00316508	1.45603	0.227563	0.891798	11.5515	10.7037	-0.222488	chr5	135400095	135400257	163	+	64	60	53	48	33	36	ENSMUST00000127746.2, ENSMUST00000000940.15, ENSMUST00000126454.2, ENSMUST00000141867.2, ENSMUST00000202422.2, ENSMUST00000202792.2	Nsun5
ENSMUSG00000001774.9	E017	77.7292	0.0138625	1.45641	0.227502	0.891798	13.3293	14.7369	0.294996	chr9	18216592	18216647	56	+	94	129	124	48	63	41	ENSMUST00000216800.2, ENSMUST00000001825.9, ENSMUST00000217031.2, ENSMUST00000214441.2, ENSMUST00000215421.2, ENSMUST00000216666.2, ENSMUST00000217083.2	Chordc1
ENSMUSG00000002031.14	E021	3.33315	0.289246	1.45638	0.227507	0.891798	3.44216	2.22119	-1.2649	chr9	44687735	44687758	24	+	5	1	0	5	1	7	ENSMUST00000128150.8	Ift46
ENSMUSG00000002763.17	E023	402.674	0.000828294	1.45584	0.227593	0.891798	30.5744	31.3437	0.0780335	chr17	47036114	47036467	354	+	398	463	323	474	353	401	ENSMUST00000144964.8, ENSMUST00000002840.9	Pex6
ENSMUSG00000009621.19	E042	30.8247	0.00525886	1.45626	0.227526	0.891798	8.49043	9.41406	0.300189	chr2	27316925	27317045	121	-	41	55	34	19	24	23	ENSMUST00000056176.8	Vav2
ENSMUSG00000017485.12	E049	67.6718	0.00938244	1.45598	0.22757	0.891798	12.6435	13.8776	0.273125	chr14	6085216	6085306	91	-	72	120	78	51	58	47	ENSMUST00000017629.12	Top2b
ENSMUSG00000018770.10	E014	23.6761	0.00837498	1.45596	0.227575	0.891798	7.47368	8.37897	0.331845	chr2	73741670	73741670	1	-	36	35	23	29	12	15	ENSMUST00000018914.3	Atp5g3
ENSMUSG00000020099.9	E010	25.4573	0.00557546	1.45604	0.227562	0.891798	8.49783	7.4027	-0.400435	chr10	60610132	60610521	390	-	31	30	62	13	14	16	ENSMUST00000077925.7, ENSMUST00000218637.2, ENSMUST00000218316.2	Unc5b
ENSMUSG00000021336.18	E007	228.28	0.000942939	1.45616	0.227543	0.891798	23.8676	23.0058	-0.111522	chr13	24084439	24084529	91	-	196	210	177	303	200	256	ENSMUST00000225797.2, ENSMUST00000225763.2, ENSMUST00000021769.16, ENSMUST00000110407.4, ENSMUST00000224360.2	Slc17a4
ENSMUSG00000022748.9	E006	19.4571	0.0642075	1.45628	0.227524	0.891798	7.91714	6.40618	-0.61395	chr16	57133021	57133080	60	-	29	21	15	11	26	15	ENSMUST00000114371.5	Cmss1
ENSMUSG00000025172.4	E010	2.17557	0.0666559	1.45626	0.227527	0.891798	2.0941	2.77679	0.814628	chr19	42033300	42033549	250	+	4	5	0	3	1	1	ENSMUST00000026172.3, ENSMUST00000238137.2	Ankrd2
ENSMUSG00000025436.13	E002	36.0063	0.0186259	1.45571	0.227614	0.891798	9.97734	9.03599	-0.288359	chr10	126723118	126723563	446	-	20	34	38	51	41	27	ENSMUST00000168520.3	Atp23
ENSMUSG00000026821.17	E019	11.7896	0.015234	1.4557	0.227615	0.891798	4.52077	5.52059	0.577865	chr2	28435022	28435088	67	+	23	18	28	6	1	5	ENSMUST00000238699.2, ENSMUST00000113893.8, ENSMUST00000028170.15, ENSMUST00000137513.8, ENSMUST00000137215.3, ENSMUST00000100241.10	Ralgds
ENSMUSG00000027242.15	E010	2.98955	0.048422	1.45601	0.227566	0.891798	3.18505	2.28716	-0.95619	chr2	121349899	121349954	56	+	2	2	3	2	5	3	ENSMUST00000110602.9, ENSMUST00000132373.2, ENSMUST00000110603.2, ENSMUST00000028676.12, ENSMUST00000099473.10	Wdr76
ENSMUSG00000027620.17	E024	189.347	0.00199553	1.45593	0.227579	0.891798	21.4432	22.3667	0.127086	chr2	156009509	156009511	3	-	200	261	208	180	152	166	ENSMUST00000131625.8, ENSMUST00000146297.8, ENSMUST00000146288.8, ENSMUST00000130516.8, ENSMUST00000109587.9, ENSMUST00000155837.8, ENSMUST00000150272.8, ENSMUST00000153514.8, ENSMUST00000029149.13, ENSMUST00000138381.8, ENSMUST00000142071.8	Rbm39
ENSMUSG00000027649.16	E012	39.1354	0.00434556	1.45593	0.227579	0.891798	9.6078	10.4967	0.257721	chr2	157648653	157648688	36	+	58	58	49	27	34	22	ENSMUST00000156300.2, ENSMUST00000029178.7, ENSMUST00000129842.8	Ctnnbl1
ENSMUSG00000028641.17	E042	78.5354	0.00220801	1.45649	0.227489	0.891798	13.7739	14.6298	0.17723	chr4	119105570	119106169	600	+	104	113	113	62	56	51	ENSMUST00000102662.11, ENSMUST00000030393.13, ENSMUST00000121111.9, ENSMUST00000081606.7	P3h1
ENSMUSG00000028962.15	E010	52.4536	0.00669296	1.45629	0.227521	0.891798	11.1278	12.1324	0.252539	chr5	24632521	24632587	67	+	95	68	64	45	26	38	ENSMUST00000155598.8, ENSMUST00000153274.2, ENSMUST00000139081.2, ENSMUST00000141966.8, ENSMUST00000080067.13, ENSMUST00000144305.2	Slc4a2
ENSMUSG00000029427.12	E027	15.0934	0.00854942	1.45642	0.227501	0.891798	6.67489	5.83914	-0.387385	chr5	123857579	123857588	10	-	16	13	15	16	13	17	ENSMUST00000196001.2, ENSMUST00000196333.5, ENSMUST00000200503.2, ENSMUST00000196282.5, ENSMUST00000031376.12	Zcchc8
ENSMUSG00000030244.8	E005	559.624	0.000428851	1.4561	0.227551	0.891798	36.5531	35.8289	-0.0646596	chr6	142369346	142369359	14	-	683	919	646	468	380	440	ENSMUST00000032371.8	Gys2
ENSMUSG00000031691.15	E034	74.5095	0.00682198	1.45641	0.227503	0.891798	14.4115	13.4035	-0.212995	chr8	85781631	85781730	100	+	80	74	104	75	65	58	ENSMUST00000211601.2, ENSMUST00000093360.12, ENSMUST00000166592.2, ENSMUST00000210576.2	Tnpo2
ENSMUSG00000032812.19	E059	170.793	0.0117477	1.45624	0.227529	0.891798	19.9933	21.68	0.243108	chr7	101050999	101051067	69	+	147	226	201	213	137	123	ENSMUST00000084896.10, ENSMUST00000107010.9, ENSMUST00000125284.8, ENSMUST00000084895.12, ENSMUST00000098243.4	Arap1
ENSMUSG00000033032.16	E005	19.4794	0.034441	1.4562	0.227536	0.891798	6.55478	7.7428	0.482907	chr18	61869854	61870018	165	-	23	34	25	17	16	9	ENSMUST00000154876.8, ENSMUST00000120472.2, ENSMUST00000147278.2	Afap1l1
ENSMUSG00000035021.14	E020	23.254	0.00514114	1.45576	0.227605	0.891798	8.19305	7.28481	-0.340915	chr12	54969877	54970049	173	-	35	33	38	23	10	12	ENSMUST00000174225.2, ENSMUST00000038926.13, ENSMUST00000173433.8	Baz1a
ENSMUSG00000035266.17	E009	2.55782	0.0538536	1.45575	0.227607	0.891798	3.02185	2.15377	-0.977739	chr5	100914668	100914679	12	-	1	2	4	2	3	3	ENSMUST00000138417.2	Helq
ENSMUSG00000035614.12	E026	49.049	0.00315855	1.45623	0.227531	0.891798	10.7561	11.6881	0.24259	chr12	65053649	65053884	236	+	75	73	66	29	29	42	ENSMUST00000223166.2, ENSMUST00000066296.9	Togaram1
ENSMUSG00000036180.16	E002	20.5078	0.00600541	1.45577	0.227605	0.891798	6.7518	7.69993	0.380998	chr8	70361120	70361305	186	-	38	32	25	14	12	12	ENSMUST00000177851.9, ENSMUST00000065169.12	Gatad2a
ENSMUSG00000037379.8	E016	100.624	0.00233525	1.45591	0.227582	0.891798	15.087	15.9885	0.17123	chr5	33375292	33375529	238	-	154	146	199	42	59	60	ENSMUST00000046186.8, ENSMUST00000201475.2, ENSMUST00000201199.2	Spon2
ENSMUSG00000037416.14	E040	33.3258	0.0179632	1.45571	0.227614	0.891798	9.84906	8.71862	-0.354603	chr18	50064982	50065064	83	+	26	47	27	28	39	32	ENSMUST00000181907.2, ENSMUST00000180611.8, ENSMUST00000041772.6	Dmxl1
ENSMUSG00000039157.13	E017	113.98	0.00186535	1.4557	0.227616	0.891798	15.3687	16.1398	0.144522	chr2	32453614	32453771	158	+	219	241	187	66	31	35	ENSMUST00000048375.6, ENSMUST00000136816.8	Eeig1
ENSMUSG00000040040.17	E003	7.44098	0.0186122	1.45648	0.227491	0.891798	4.91241	3.97087	-0.615085	chr14	57661563	57661644	82	+	3	10	10	8	6	8	ENSMUST00000122063.8, ENSMUST00000154492.2, ENSMUST00000150296.8	Ift88
ENSMUSG00000040472.16	E014	19.5739	0.0538297	1.45622	0.227532	0.891798	7.70105	6.519	-0.483075	chr14	55956604	55956607	4	-	21	29	6	16	24	20	ENSMUST00000228899.2, ENSMUST00000228826.2, ENSMUST00000228604.2	Rabggta
ENSMUSG00000042810.15	E029	53.7606	0.00453884	1.45587	0.227588	0.891798	12.3515	11.3054	-0.258675	chr6	48389208	48389360	153	+	58	62	50	54	36	66	ENSMUST00000031815.12, ENSMUST00000154536.4, ENSMUST00000114571.8, ENSMUST00000077093.7, ENSMUST00000114572.9, ENSMUST00000203371.3	Krba1
ENSMUSG00000047613.11	E002	3.6999	0.186608	1.45626	0.227526	0.891798	2.41225	3.766	1.28644	chr4	154041712	154041722	11	+	2	5	11	0	3	3	ENSMUST00000058393.9, ENSMUST00000139967.2, ENSMUST00000105645.9	A430005L14Rik
ENSMUSG00000047757.18	E005	1.66426	0.10547	1.45584	0.227593	0.891798	1.52105	2.43184	1.35444	chrX	163770701	163770793	93	+	4	3	2	0	2	0	ENSMUST00000057150.8, ENSMUST00000167446.8	Fancb
ENSMUSG00000052102.16	E020	7.43141	0.145066	1.45594	0.227577	0.891798	3.61176	5.08615	0.989477	chr18	38471991	38472029	39	-	8	21	9	4	1	7	ENSMUST00000235590.2, ENSMUST00000063814.15, ENSMUST00000237487.2	Gnpda1
ENSMUSG00000056531.12	E038	1.47682	0.17892	1.45597	0.227573	0.891798	1.07242	2.44819	2.38233	chr5	108380600	108381494	895	+	3	0	6	0	1	0	ENSMUST00000047677.9	Ccdc18
ENSMUSG00000059474.14	E001	3.34457	0.0792682	1.45572	0.227612	0.891798	2.44363	3.47882	1.01997	chr11	93776678	93776691	14	+	9	4	3	3	0	3	ENSMUST00000107853.8	Mbtd1
ENSMUSG00000068663.15	E023	103.423	0.00239113	1.45649	0.227489	0.891798	16.0262	16.7335	0.127714	chr16	10428867	10428999	133	+	132	140	102	115	69	84	ENSMUST00000038145.13, ENSMUST00000115824.10, ENSMUST00000066345.15, ENSMUST00000115823.2, ENSMUST00000122856.8, ENSMUST00000115828.9, ENSMUST00000115827.8, ENSMUST00000155633.8	Clec16a
ENSMUSG00000055239.11	E006	561.135	0.000700165	1.45563	0.227626	0.891817	35.5684	36.6539	0.097088	chr6	72825219	72825490	272	-	820	861	660	434	383	406	ENSMUST00000203004.2, ENSMUST00000068697.11, ENSMUST00000204598.3, ENSMUST00000203431.2	Kcmf1
ENSMUSG00000058835.15	E005	239.809	0.00840919	1.45563	0.227627	0.891817	25.1767	23.8121	-0.16972	chr2	22830381	22830903	523	-	270	244	395	218	178	187	ENSMUST00000139038.8, ENSMUST00000140164.8, ENSMUST00000114544.10, ENSMUST00000153931.8, ENSMUST00000091394.13, ENSMUST00000123948.8, ENSMUST00000078977.14, ENSMUST00000126112.8, ENSMUST00000149719.8	Abi1
ENSMUSG00000039804.16	E008	64.8634	0.00245721	1.45552	0.227645	0.89186	12.5369	13.3769	0.190078	chr2	164846017	164846216	200	-	81	83	97	55	52	40	ENSMUST00000121377.8, ENSMUST00000122070.2, ENSMUST00000123347.2, ENSMUST00000040381.15	Ncoa5
ENSMUSG00000040264.11	E003	9.92762	0.0307648	1.45551	0.227645	0.89186	4.5175	5.38566	0.508358	chr3	142304756	142304883	128	+	9	7	6	24	8	4	ENSMUST00000029936.5	Gbp2b
ENSMUSG00000024851.15	E026	3.78632	0.0990708	1.45539	0.227664	0.891879	3.73537	2.62664	-1.01702	chr19	4160660	4160713	54	+	3	4	7	1	6	2	ENSMUST00000145915.2	Pitpnm1
ENSMUSG00000025969.16	E015	53.8688	0.013528	1.45544	0.227657	0.891879	11.2479	12.4111	0.28766	chr1	62822453	62822715	263	+	71	63	82	40	43	39	ENSMUST00000075144.12, ENSMUST00000114155.8, ENSMUST00000102822.9, ENSMUST00000063594.13, ENSMUST00000027112.13, ENSMUST00000114157.3	Nrp2
ENSMUSG00000034867.17	E022	11.887	0.0719672	1.45543	0.227659	0.891879	4.6356	5.96934	0.731539	chr7	35307879	35307883	5	+	13	21	29	1	8	7	ENSMUST00000206472.2, ENSMUST00000186245.7	Ankrd27
ENSMUSG00000046410.11	E005	17.2587	0.0115691	1.4554	0.227663	0.891879	6.22394	7.06431	0.36695	chr7	28931587	28931940	354	-	27	18	33	14	11	8	ENSMUST00000085818.6	Kcnk6
ENSMUSG00000025354.6	E019	153.191	0.00326322	1.45537	0.227668	0.891881	19.4576	20.0893	0.0955462	chr10	128653257	128653372	116	+	171	224	200	144	112	110	ENSMUST00000026410.2, ENSMUST00000219508.2, ENSMUST00000217745.2	Dnajc14
ENSMUSG00000024758.16	E001	1540.64	0.000663981	1.45529	0.227681	0.891892	55.9322	55.1041	-0.0548	chr19	7403266	7404907	1642	-	1670	2018	1878	1492	1200	1272	ENSMUST00000088169.7, ENSMUST00000025667.14, ENSMUST00000088171.12, ENSMUST00000065304.13	Rtn3
ENSMUSG00000025026.16	E041	183.898	0.00233952	1.45531	0.227677	0.891892	21.0868	22.0817	0.13877	chr19	53234328	53235371	1044	+	278	207	226	179	120	141	ENSMUST00000050096.15, ENSMUST00000111741.10, ENSMUST00000236296.2, ENSMUST00000025999.7, ENSMUST00000237301.2, ENSMUST00000237430.2	Add3
ENSMUSG00000052188.7	E002	19	0.0145453	1.4553	0.227679	0.891892	6.53954	7.29228	0.315765	chr19	6580819	6581293	475	-	25	17	47	12	10	12	ENSMUST00000137184.2, ENSMUST00000149574.2	Gm14964
ENSMUSG00000061607.16	E001	2.57865	0.0655824	1.45522	0.227693	0.891923	2.05967	3.04473	1.12848	chr17	36152407	36152567	161	+	3	2	8	2	1	1	ENSMUST00000082337.13	Mdc1
ENSMUSG00000000782.17	E007	23.4515	0.0295359	1.455	0.227727	0.891989	6.89066	8.22329	0.512866	chr11	52148511	52148630	120	-	60	21	38	17	6	13	ENSMUST00000086844.10, ENSMUST00000109071.3, ENSMUST00000238914.2	Tcf7
ENSMUSG00000020166.16	E013	151.918	0.00500524	1.45505	0.22772	0.891989	20.2381	19.0569	-0.179752	chr10	116333993	116334147	155	-	160	195	150	136	152	130	ENSMUST00000169921.8, ENSMUST00000168036.8, ENSMUST00000167706.8, ENSMUST00000169576.8, ENSMUST00000105267.8, ENSMUST00000169937.8, ENSMUST00000219544.2, ENSMUST00000164088.8, ENSMUST00000105265.8	Cnot2
ENSMUSG00000023972.11	E017	3.72212	0.0643084	1.45504	0.22772	0.891989	2.4035	3.32351	0.935853	chr17	46897640	46897788	149	-	7	2	12	2	2	0	ENSMUST00000044442.10	Ptk7
ENSMUSG00000037364.13	E054	171.199	0.00289654	1.45501	0.227725	0.891989	20.291	21.3648	0.154782	chr5	137305308	137305447	140	-	215	247	201	133	149	124	ENSMUST00000040873.12, ENSMUST00000199473.2, ENSMUST00000199243.5, ENSMUST00000198526.5, ENSMUST00000197466.5, ENSMUST00000197484.2	Srrt
ENSMUSG00000039990.17	E039	30.6481	0.0266221	1.45504	0.227721	0.891989	8.38454	9.66074	0.411912	chr7	133273659	133273908	250	+	40	50	24	30	14	34	ENSMUST00000128901.9, ENSMUST00000051169.13	Edrf1
ENSMUSG00000031010.18	E031	182.722	0.00284586	1.45489	0.227744	0.892042	20.9254	22.0491	0.157394	chrX	12997966	12998096	131	+	262	244	180	128	167	151	ENSMUST00000174762.8, ENSMUST00000089302.11, ENSMUST00000124097.2	Usp9x
ENSMUSG00000036550.17	E024	253.828	0.00227434	1.45487	0.227749	0.892047	24.6058	25.7182	0.135048	chr8	96460607	96460776	170	-	322	349	273	217	213	201	ENSMUST00000098473.11, ENSMUST00000068452.10, ENSMUST00000212415.2, ENSMUST00000213006.2, ENSMUST00000211887.2	Cnot1
ENSMUSG00000023118.16	E035	11.4326	0.0201642	1.45484	0.227753	0.892049	5.93728	4.96488	-0.517517	chr7	18786262	18786291	30	+	10	8	15	16	12	7	ENSMUST00000148861.8	Sympk
ENSMUSG00000020230.16	E016	5.36181	0.32131	1.45479	0.227761	0.892052	4.4226	3.20772	-0.927942	chr10	76053148	76053323	176	-	14	0	5	9	3	2	ENSMUST00000220116.2, ENSMUST00000020452.12, ENSMUST00000137857.8, ENSMUST00000099572.10, ENSMUST00000128099.8, ENSMUST00000099571.10	Prmt2
ENSMUSG00000032485.15	E023	14.4782	0.025327	1.45481	0.227757	0.892052	6.28383	5.22429	-0.534467	chr9	110203378	110203577	200	+	12	6	8	14	16	25	ENSMUST00000196775.2	Scap
ENSMUSG00000054477.17	E015	2.08596	0.472928	1.45475	0.227768	0.892067	2.93537	1.5063	-1.92592	chr18	45725492	45726132	641	+	0	3	0	7	1	1	ENSMUST00000183897.8	Kcnn2
ENSMUSG00000005899.15	E006	6.61471	0.119642	1.45464	0.227785	0.892104	4.6148	3.54898	-0.7589	chr16	17437241	17437244	4	+	11	4	1	6	9	7	ENSMUST00000231257.2, ENSMUST00000090159.13, ENSMUST00000232116.2, ENSMUST00000232578.2, ENSMUST00000006053.13, ENSMUST00000231949.2, ENSMUST00000231736.2, ENSMUST00000163476.10, ENSMUST00000231311.2, ENSMUST00000232417.2, ENSMUST00000165363.10, ENSMUST00000232185.2, ENSMUST00000232043.2	Smpd4
ENSMUSG00000024236.19	E054	151.54	0.00103993	1.45466	0.227782	0.892104	19.1389	18.3263	-0.12927	chr18	5106664	5106871	208	+	102	97	118	195	169	184	ENSMUST00000127297.8, ENSMUST00000140448.8, ENSMUST00000131609.8, ENSMUST00000143254.8, ENSMUST00000025079.16, ENSMUST00000126977.8, ENSMUST00000125512.8, ENSMUST00000210707.2	Svil
ENSMUSG00000028177.14	E015	1.93663	0.0853552	1.45458	0.227794	0.892104	1.87978	2.73364	1.08106	chr3	157643542	157643992	451	+	3	3	1	1	1	3	ENSMUST00000196971.2	1810013D15Rik
ENSMUSG00000028399.19	E063	21.3882	0.0101489	1.45461	0.227789	0.892104	7.84331	6.86035	-0.388311	chr4	76367880	76368217	338	-	19	26	11	13	24	32	ENSMUST00000107289.9	Ptprd
ENSMUSG00000042790.17	E021	1.77264	0.115737	1.45458	0.227795	0.892104	2.49472	1.59264	-1.29541	chr9	45783266	45783559	294	-	0	3	0	2	2	3	ENSMUST00000160868.2	Rnf214
ENSMUSG00000002983.18	E015	19.8204	0.0275529	1.45453	0.227803	0.892109	5.57833	6.68539	0.524193	chr7	19351698	19351761	64	-	27	44	53	9	3	3	ENSMUST00000137615.8, ENSMUST00000130543.8, ENSMUST00000094762.10, ENSMUST00000148040.8, ENSMUST00000098754.5, ENSMUST00000131759.8, ENSMUST00000049912.15, ENSMUST00000153309.8	Relb
ENSMUSG00000021009.16	E002	233.229	0.00651149	1.45453	0.227803	0.892109	23.3006	24.6673	0.173235	chr12	98643001	98644737	1737	-	332	329	353	179	135	166	ENSMUST00000085116.4, ENSMUST00000223321.2, ENSMUST00000170188.8	Ptpn21
ENSMUSG00000003234.17	E013	109.794	0.00169404	1.45432	0.227835	0.892115	17.234	16.3553	-0.154975	chr16	20369260	20369326	67	+	127	128	113	117	103	81	ENSMUST00000003319.6, ENSMUST00000232680.2, ENSMUST00000152339.8, ENSMUST00000232127.2	Abcf3
ENSMUSG00000004535.13	E026	443.262	0.00041167	1.45396	0.227893	0.892115	32.9512	32.1372	-0.0791905	chr6	52730290	52730361	72	+	546	639	559	344	353	338	ENSMUST00000080723.11	Tax1bp1
ENSMUSG00000007833.16	E008	422.041	0.00614609	1.45406	0.227878	0.892115	31.0143	32.8153	0.17811	chr7	44793937	44794113	177	-	535	671	400	426	271	343	ENSMUST00000209581.2, ENSMUST00000209963.2, ENSMUST00000107815.4, ENSMUST00000211169.2, ENSMUST00000210725.2	Aldh16a1
ENSMUSG00000007833.16	E034	10.5174	0.116697	1.45402	0.227884	0.892115	6.00829	4.3033	-0.965393	chr7	44798604	44798724	121	-	6	10	9	3	16	16	ENSMUST00000209889.2	Aldh16a1
ENSMUSG00000013033.17	E009	3.72617	0.0861178	1.45309	0.228033	0.892115	3.60151	2.64315	-0.893491	chr8	84650780	84650834	55	+	3	1	6	4	2	6	ENSMUST00000131717.2	Adgrl1
ENSMUSG00000015335.17	E009	8.26018	0.0163715	1.45425	0.227848	0.892115	5.07844	4.19062	-0.555553	chr2	29983459	29983500	42	-	8	8	9	6	11	7	ENSMUST00000081838.7	Zdhhc12
ENSMUSG00000015653.14	E009	44.3015	0.00324695	1.45425	0.227848	0.892115	10.1566	10.9484	0.218842	chr5	5723505	5723696	192	-	72	58	76	26	24	31	ENSMUST00000115425.9, ENSMUST00000148333.8, ENSMUST00000115424.9, ENSMUST00000164219.8, ENSMUST00000149412.2, ENSMUST00000115426.9, ENSMUST00000015797.11	Steap2
ENSMUSG00000018076.13	E038	19.8452	0.00611305	1.45352	0.227963	0.892115	6.75551	7.67551	0.37019	chr5	118897329	118899350	2022	+	26	25	27	14	17	15	ENSMUST00000202787.2	Med13l
ENSMUSG00000019907.11	E024	75.1846	0.00743741	1.45389	0.227905	0.892115	13.4573	14.5435	0.228068	chr10	108097106	108097277	172	+	102	95	83	76	52	60	ENSMUST00000219263.2, ENSMUST00000070663.6, ENSMUST00000219759.2, ENSMUST00000218161.2	Ppp1r12a
ENSMUSG00000019971.11	E062	6.43744	0.0197269	1.45417	0.227861	0.892115	4.59999	3.67046	-0.652377	chr10	100402873	100403014	142	+	8	4	9	7	5	6	ENSMUST00000164751.2, ENSMUST00000219765.2, ENSMUST00000218000.2, ENSMUST00000219643.2, ENSMUST00000220346.2	Cep290
ENSMUSG00000020140.16	E001	117.945	0.0120672	1.4544	0.227823	0.892115	18.0221	16.7212	-0.22225	chr10	115286216	115287918	1703	-	161	152	73	105	124	99	ENSMUST00000020350.15	Lgr5
ENSMUSG00000020163.13	E007	954.288	0.000936884	1.45324	0.228008	0.892115	45.1528	45.9443	0.0595253	chr10	80242601	80242629	29	-	968	1290	765	1229	799	746	ENSMUST00000020372.6, ENSMUST00000141683.2	Uqcr11
ENSMUSG00000020166.16	E008	133.812	0.00245609	1.45335	0.227991	0.892115	18.9801	18.0255	-0.153641	chr10	116329598	116329698	101	-	117	171	162	124	113	130	ENSMUST00000169921.8, ENSMUST00000168036.8, ENSMUST00000167706.8, ENSMUST00000169576.8, ENSMUST00000105267.8, ENSMUST00000164088.8, ENSMUST00000105265.8	Cnot2
ENSMUSG00000020564.18	E004	2.44196	0.0494999	1.45337	0.227987	0.892115	2.10217	3.04004	1.06508	chr12	33197773	33197787	15	+	3	4	2	1	3	2	ENSMUST00000110824.9, ENSMUST00000130740.2, ENSMUST00000146040.9, ENSMUST00000077456.13	Atxn7l1
ENSMUSG00000020843.16	E004	12.6087	0.128876	1.45308	0.228035	0.892115	6.34252	4.95663	-0.713505	chr11	76298017	76298030	14	+	6	5	20	10	12	20	ENSMUST00000021203.7, ENSMUST00000152183.2	Timm22
ENSMUSG00000020929.15	E038	4.23999	0.39666	1.45382	0.227917	0.892115	4.01976	2.66266	-1.1897	chr11	102756796	102758671	1876	-	2	9	0	2	4	8	ENSMUST00000123833.9	Eftud2
ENSMUSG00000021112.10	E013	20.1654	0.125753	1.45359	0.227952	0.892115	6.72905	7.87842	0.457271	chr12	78867582	78867659	78	+	30	23	23	4	11	34	ENSMUST00000082024.7, ENSMUST00000219197.2	Pals1
ENSMUSG00000021546.19	E017	378.334	0.0117846	1.45315	0.228024	0.892115	29.0065	31.5475	0.262743	chr13	58541506	58541588	83	-	626	456	420	268	299	300	ENSMUST00000177019.8, ENSMUST00000224531.2, ENSMUST00000225866.2, ENSMUST00000225674.2, ENSMUST00000176359.2, ENSMUST00000177051.8, ENSMUST00000176797.8, ENSMUST00000226015.2, ENSMUST00000043269.14, ENSMUST00000116403.9, ENSMUST00000224182.2, ENSMUST00000176207.8, ENSMUST00000177497.8, ENSMUST00000176257.8, ENSMUST00000224782.2	Hnrnpk
ENSMUSG00000021824.14	E004	276.185	0.00139267	1.45352	0.227963	0.892115	25.8278	26.4656	0.0748321	chr14	21087181	21087325	145	-	376	363	365	233	177	226	ENSMUST00000154460.8, ENSMUST00000022371.10, ENSMUST00000224016.2	Ap3m1
ENSMUSG00000021870.18	E053	5.44	0.204873	1.45332	0.227996	0.892115	2.95227	4.42014	1.16599	chr14	26255780	26256002	223	-	3	10	15	0	3	5	ENSMUST00000139075.8	Slmap
ENSMUSG00000022550.19	E005	8.25185	0.0164401	1.45354	0.227961	0.892115	4.21191	5.08783	0.546252	chr15	76460605	76460611	7	+	12	10	10	4	10	5	ENSMUST00000161783.8, ENSMUST00000159949.8, ENSMUST00000162503.8, ENSMUST00000161732.8, ENSMUST00000160784.8	Adck5
ENSMUSG00000022550.19	E006	8.25185	0.0164401	1.45354	0.227961	0.892115	4.21191	5.08783	0.546252	chr15	76460612	76460612	1	+	12	10	10	4	10	5	ENSMUST00000161783.8, ENSMUST00000159949.8, ENSMUST00000162503.8, ENSMUST00000161732.8, ENSMUST00000161311.8, ENSMUST00000160784.8	Adck5
ENSMUSG00000022558.17	E055	33.227	0.0233025	1.45311	0.22803	0.892115	9.96201	8.66059	-0.407213	chr15	76325245	76327449	2205	+	39	35	35	20	38	33	ENSMUST00000161962.2	Mroh1
ENSMUSG00000022883.12	E041	14.3768	0.052533	1.4539	0.227903	0.892115	5.46637	6.65485	0.569589	chr16	72824645	72824797	153	+	14	27	27	10	8	8	ENSMUST00000023600.8, ENSMUST00000232205.2	Robo1
ENSMUSG00000024421.17	E067	8.12636	0.0201561	1.45359	0.227953	0.892115	4.18562	4.98018	0.502496	chr18	12690728	12690859	132	+	4	18	2	0	13	11	ENSMUST00000188815.2, ENSMUST00000092070.13	Lama3
ENSMUSG00000024440.14	E002	208.391	0.0072054	1.45324	0.228009	0.892115	23.3898	22.3443	-0.138351	chr18	38400145	38402264	2120	-	234	264	169	271	155	176	ENSMUST00000025311.8, ENSMUST00000195747.6, ENSMUST00000194012.2	Pcdh12
ENSMUSG00000025326.13	E045	40.1708	0.0162696	1.45415	0.227863	0.892115	9.72244	10.8717	0.325554	chr7	58954681	58954690	10	+	55	53	45	40	19	40	ENSMUST00000202288.2, ENSMUST00000202685.2, ENSMUST00000200758.4, ENSMUST00000201162.2, ENSMUST00000107537.5	Ube3a
ENSMUSG00000025764.15	E030	90.8356	0.0049468	1.45309	0.228033	0.892115	14.8036	15.8773	0.206467	chr3	41555802	41555918	117	+	102	131	121	87	68	61	ENSMUST00000191952.2, ENSMUST00000168086.7, ENSMUST00000026865.15, ENSMUST00000170711.8, ENSMUST00000191921.2, ENSMUST00000163764.8	Jade1
ENSMUSG00000026621.14	E012	2699.45	0.000203746	1.45365	0.227943	0.892115	68.1228	67.5666	-0.0330664	chr1	184539212	184539385	174	-	2630	3045	1950	2823	2492	3105	ENSMUST00000110992.9, ENSMUST00000048462.13, ENSMUST00000189492.2	Mtarc1
ENSMUSG00000028795.16	E027	1.86052	0.186439	1.45414	0.227864	0.892115	2.70635	1.68497	-1.36785	chr4	129517693	129517740	48	-	0	3	1	3	0	4	ENSMUST00000030586.15	Ccdc28b
ENSMUSG00000029173.13	E019	69.9871	0.00242329	1.45421	0.227854	0.892115	13.8128	12.9536	-0.188409	chr5	52826917	52826957	41	-	70	68	65	88	53	75	ENSMUST00000123856.2, ENSMUST00000031069.13, ENSMUST00000150709.8	Sepsecs
ENSMUSG00000029195.11	E010	393.838	0.00752547	1.45402	0.227883	0.892115	30.108	31.7587	0.167572	chr5	65540652	65541350	699	+	445	674	344	468	271	262	ENSMUST00000031096.11	Klb
ENSMUSG00000029267.18	E046	10.9739	0.0472364	1.4537	0.227936	0.892115	4.84278	5.88812	0.565457	chr5	108254952	108255029	78	+	18	19	10	7	8	8	ENSMUST00000141592.8, ENSMUST00000198662.5, ENSMUST00000131291.8, ENSMUST00000081567.11, ENSMUST00000131264.8, ENSMUST00000124195.8, ENSMUST00000143412.8	Mtf2
ENSMUSG00000029656.14	E011	3.76365	0.407368	1.45444	0.227816	0.892115	2.49549	3.96644	1.33833	chr4	104656405	104656710	306	+	0	8	4	0	1	10	ENSMUST00000123892.2	C8b
ENSMUSG00000029729.13	E012	89.4392	0.00717997	1.4544	0.227823	0.892115	14.6736	15.7418	0.20713	chr5	138105371	138106084	714	+	124	100	85	86	81	71	ENSMUST00000066617.12, ENSMUST00000019660.11	Zkscan1
ENSMUSG00000030682.5	E015	7.1753	0.0163337	1.45318	0.228018	0.892115	3.83598	4.75432	0.620353	chr7	126578477	126578493	17	+	10	12	12	6	3	4	ENSMUST00000206170.2, ENSMUST00000206346.2	Cdipt
ENSMUSG00000031570.18	E018	3.14108	0.105915	1.45318	0.228018	0.892115	2.06459	3.11425	1.18679	chr8	26210673	26211200	528	+	7	3	8	0	3	0	ENSMUST00000210624.2	Plpp5
ENSMUSG00000031935.10	E009	45.4818	0.00345678	1.45321	0.228014	0.892115	11.311	10.5022	-0.216428	chr9	15182907	15183023	117	-	41	52	66	38	37	45	ENSMUST00000034411.10, ENSMUST00000213356.2	Med17
ENSMUSG00000032098.14	E016	6.13641	0.0319309	1.45356	0.227957	0.892115	2.80772	3.86534	0.92335	chr9	44596232	44596343	112	+	4	9	26	1	0	3	ENSMUST00000071219.12, ENSMUST00000139389.8, ENSMUST00000150822.2, ENSMUST00000034609.11	Treh
ENSMUSG00000032596.15	E023	43.9212	0.00393361	1.4538	0.22792	0.892115	10.2382	11.1578	0.250845	chr9	107854166	107854238	73	+	58	61	61	38	30	30	ENSMUST00000176743.2, ENSMUST00000035216.11, ENSMUST00000176858.8, ENSMUST00000075082.13, ENSMUST00000177494.8, ENSMUST00000177392.8, ENSMUST00000177039.8	Uba7
ENSMUSG00000032621.9	E029	14.6215	0.0361895	1.45334	0.227992	0.892115	6.77154	5.62357	-0.537916	chr13	103904677	103904730	54	-	21	11	12	22	11	11	ENSMUST00000211491.2	Srek1
ENSMUSG00000033031.14	E006	2.45926	0.0836473	1.45322	0.228011	0.892115	1.71778	2.77393	1.38341	chr16	48820624	48820718	95	+	3	2	10	1	0	1	ENSMUST00000125278.2, ENSMUST00000117994.8, ENSMUST00000048374.6	Cip2a
ENSMUSG00000034189.6	E007	26.9581	0.0173641	1.45329	0.228001	0.892115	8.90436	7.93227	-0.335766	chr8	120294596	120294689	94	-	32	34	28	21	25	25	ENSMUST00000036049.6, ENSMUST00000212517.2, ENSMUST00000212198.2, ENSMUST00000212065.2	Hsdl1
ENSMUSG00000035476.10	E017	21.7413	0.0089801	1.45412	0.227868	0.892115	7.95838	7.05916	-0.347781	chrX	84671766	84671867	102	+	24	19	27	8	25	27	ENSMUST00000048250.10	Tab3
ENSMUSG00000036040.15	E015	21.1848	0.0104768	1.45362	0.227948	0.892115	6.48452	7.34146	0.359735	chr2	26988618	26988670	53	+	28	39	49	5	15	6	ENSMUST00000091233.7, ENSMUST00000143246.2, ENSMUST00000169787.8	Adamtsl2
ENSMUSG00000037270.19	E063	57.3284	0.0027643	1.4536	0.227951	0.892115	11.75	12.6435	0.214419	chr3	37011119	37011318	200	+	82	63	69	37	52	51	ENSMUST00000152564.8, ENSMUST00000211820.2, ENSMUST00000057272.15	Bltp1
ENSMUSG00000037375.17	E016	4.33632	0.0657377	1.45431	0.227837	0.892115	3.73348	2.64176	-0.998979	chr1	192409592	192409786	195	-	3	2	3	6	9	1	ENSMUST00000192585.2, ENSMUST00000128619.8, ENSMUST00000154203.3, ENSMUST00000044190.12	Hhat
ENSMUSG00000038777.20	E029	3.53432	0.0992401	1.45331	0.227998	0.892115	3.59586	2.5354	-1.00913	chr3	95075898	95076017	120	+	7	1	2	6	3	2	ENSMUST00000202315.3, ENSMUST00000090823.8, ENSMUST00000134125.8, ENSMUST00000204709.3, ENSMUST00000142449.9, ENSMUST00000130662.2, ENSMUST00000090821.10, ENSMUST00000168321.8	Sema6c
ENSMUSG00000041482.18	E018	2.29963	0.461762	1.45363	0.227946	0.892115	3.30835	1.41681	-2.44813	chr18	63160588	63160802	215	-	0	2	1	8	2	0	ENSMUST00000238156.2, ENSMUST00000183217.9, ENSMUST00000047480.13, ENSMUST00000123322.2, ENSMUST00000132576.9, ENSMUST00000238051.2, ENSMUST00000137141.4	Piezo2
ENSMUSG00000042213.18	E012	1.54598	0.175375	1.45347	0.227973	0.892115	2.16243	1.06741	-2.03756	chr6	116263514	116263573	60	+	1	0	0	0	2	5	ENSMUST00000221069.2	Zfand4
ENSMUSG00000042286.14	E067	51.2408	0.00717402	1.45341	0.227982	0.892115	11.017	12.0322	0.257478	chr14	30873641	30873688	48	-	61	66	92	44	22	43	ENSMUST00000036618.14	Stab1
ENSMUSG00000042613.10	E020	228.787	0.00136562	1.45333	0.227995	0.892115	24.4113	23.5533	-0.108742	chr3	89354353	89355572	1220	+	286	256	285	244	161	184	ENSMUST00000038942.10	Pbxip1
ENSMUSG00000043940.16	E039	51.6634	0.0267378	1.45317	0.22802	0.892115	10.6806	12.229	0.395409	chr5	102046293	102046427	135	-	90	94	56	35	20	42	ENSMUST00000212024.2, ENSMUST00000053177.14, ENSMUST00000174598.8	Wdfy3
ENSMUSG00000045751.17	E005	5.97051	0.0290012	1.45442	0.227819	0.892115	4.43389	3.58538	-0.613812	chr4	24496635	24496841	207	+	3	5	13	7	2	7	ENSMUST00000138567.9, ENSMUST00000173079.8, ENSMUST00000050446.13, ENSMUST00000108222.9	Mms22l
ENSMUSG00000047215.15	E010	24.8249	0.0208037	1.4536	0.227951	0.892115	7.44638	8.69106	0.448696	chr5	65546023	65546257	235	-	18	38	48	19	16	19	ENSMUST00000140879.2, ENSMUST00000151917.6, ENSMUST00000118543.8, ENSMUST00000127874.6, ENSMUST00000147660.8	Rpl9
ENSMUSG00000048154.18	E002	618.328	0.00322731	1.45439	0.227824	0.892115	37.0963	38.6823	0.136616	chr15	98729553	98732181	2629	-	649	852	697	644	448	533	ENSMUST00000178486.9, ENSMUST00000023741.16	Kmt2d
ENSMUSG00000049134.16	E002	7.57528	0.76234	1.45336	0.227989	0.892115	5.09547	3.14251	-1.39677	chr19	56308473	56308532	60	-	0	0	11	0	19	10	ENSMUST00000167239.8, ENSMUST00000073536.13	Nrap
ENSMUSG00000055172.11	E006	535.88	0.0118986	1.45439	0.227826	0.892115	35.9909	34.3062	-0.15397	chr6	124494320	124494467	148	+	351	792	399	549	485	628	ENSMUST00000068593.9	C1ra
ENSMUSG00000055991.16	E015	25.7492	0.00568636	1.45366	0.227941	0.892115	7.87388	8.58577	0.251324	chr5	145155107	145155236	130	+	18	38	28	23	19	31	ENSMUST00000161881.2, ENSMUST00000161896.2, ENSMUST00000031601.8, ENSMUST00000085671.10, ENSMUST00000162168.8	Zkscan5
ENSMUSG00000057530.15	E023	500.019	0.000751572	1.45385	0.227911	0.892115	33.6966	34.8262	0.105383	chr4	137683769	137683879	111	+	590	556	409	533	470	453	ENSMUST00000102518.10	Ece1
ENSMUSG00000058440.15	E007	7.3866	0.0553716	1.45316	0.228022	0.892115	3.87669	4.82445	0.632193	chr6	30048044	30048065	22	+	14	14	8	9	2	2	ENSMUST00000123194.8, ENSMUST00000133928.8, ENSMUST00000115208.8, ENSMUST00000146988.8, ENSMUST00000115206.8, ENSMUST00000115212.8, ENSMUST00000115211.8	Nrf1
ENSMUSG00000059142.17	E005	46.6773	0.0378241	1.45383	0.227915	0.892115	10.2654	11.9043	0.432286	chr17	23080480	23080535	56	-	69	82	35	46	23	41	ENSMUST00000088696.13, ENSMUST00000095615.3, ENSMUST00000160457.10	Zfp945
ENSMUSG00000074698.11	E017	113.821	0.00153454	1.45357	0.227957	0.892115	17.3073	16.7361	-0.0994489	chr2	152114548	152114649	102	+	106	141	98	139	105	96	ENSMUST00000136063.2, ENSMUST00000099224.10	Csnk2a1
ENSMUSG00000078622.9	E012	5.55168	0.0304367	1.45361	0.22795	0.892115	4.27285	3.33528	-0.715745	chr11	106095255	106095746	492	-	5	5	5	10	5	3	ENSMUST00000153982.2	Ccdc47
ENSMUSG00000090659.10	E013	1.62172	0.0763199	1.45405	0.227879	0.892115	1.51621	2.43088	1.36252	chr13	67940191	67940631	441	+	3	4	2	1	1	0	ENSMUST00000181319.2	Zfp493
ENSMUSG00000093565.3	E002	19.284	0.0113065	1.45382	0.227916	0.892115	6.79302	7.322	0.217379	chr17	24747221	24747410	190	+	12	19	25	23	19	17	ENSMUST00000176215.3, ENSMUST00000176921.3	Rab26os
ENSMUSG00000007570.17	E034	45.0788	0.00410903	1.45305	0.22804	0.892121	10.4275	11.2825	0.229892	chr17	28541620	28541745	126	+	36	58	57	38	37	49	ENSMUST00000146104.3, ENSMUST00000124870.8, ENSMUST00000233381.2, ENSMUST00000088007.12, ENSMUST00000123248.8, ENSMUST00000114803.9	Fance
ENSMUSG00000001999.16	E004	23.9435	0.0504407	1.45296	0.228054	0.892138	8.55634	7.12397	-0.531655	chr2	126912613	126912650	38	+	13	25	28	16	25	34	ENSMUST00000002064.15, ENSMUST00000142861.2, ENSMUST00000110389.10, ENSMUST00000135529.8	Blvra
ENSMUSG00000028073.16	E026	20.8197	0.0137599	1.45298	0.22805	0.892138	6.75442	7.80818	0.420382	chr3	87663212	87663332	121	-	28	23	44	12	13	14	ENSMUST00000174267.8, ENSMUST00000029714.15, ENSMUST00000174759.8, ENSMUST00000079083.12, ENSMUST00000172621.8, ENSMUST00000174713.8, ENSMUST00000090981.13, ENSMUST00000172631.8	Pear1
ENSMUSG00000040459.12	E003	120.267	0.00128328	1.45295	0.228055	0.892138	17.1399	17.9557	0.138021	chr8	8717200	8717348	149	-	152	149	171	100	94	87	ENSMUST00000208252.2, ENSMUST00000048545.10, ENSMUST00000207817.2	Arglu1
ENSMUSG00000032519.12	E017	116.741	0.00177129	1.4529	0.228063	0.892143	16.9666	17.701	0.125699	chr9	119949743	119949913	171	+	148	179	129	101	84	92	ENSMUST00000035106.12, ENSMUST00000135514.2, ENSMUST00000144768.8	Slc25a38
ENSMUSG00000060012.10	E020	54.9567	0.00455567	1.45292	0.22806	0.892143	12.1966	11.2711	-0.230623	chr14	64975956	64976090	135	+	50	54	40	66	66	46	ENSMUST00000100473.5, ENSMUST00000224503.2	Kif13b
ENSMUSG00000002204.10	E016	12.3391	0.0936537	1.45283	0.228074	0.892172	3.93858	5.50681	0.969085	chr7	44234643	44234787	145	+	12	8	58	7	1	0	ENSMUST00000002274.10, ENSMUST00000207302.2	Napsa
ENSMUSG00000021957.8	E034	11.813	0.0103688	1.45263	0.228107	0.892177	5.19258	6.05897	0.446557	chr14	30295582	30296677	1096	+	15	17	12	16	7	7	ENSMUST00000022529.8	Tkt
ENSMUSG00000025935.11	E015	10.9679	0.0244456	1.45269	0.228097	0.892177	4.87797	5.88474	0.542858	chr1	13660100	13660134	35	-	16	12	14	5	9	12	ENSMUST00000027068.11	Tram1
ENSMUSG00000026234.13	E016	967.965	0.000992405	1.45276	0.228085	0.892177	46.2794	45.4247	-0.0639811	chr1	86280848	86281002	155	-	1145	1341	1429	829	635	736	ENSMUST00000185676.7, ENSMUST00000027438.8	Ncl
ENSMUSG00000029447.14	E007	469.473	0.00188789	1.45273	0.228091	0.892177	33.9527	32.9151	-0.0987415	chr5	129867648	129867751	104	+	432	605	522	500	374	434	ENSMUST00000201653.3, ENSMUST00000201414.5, ENSMUST00000202854.5	Cct6a
ENSMUSG00000031608.14	E013	4.0575	0.119735	1.45266	0.228102	0.892177	2.18996	3.44661	1.3095	chr8	57995869	57996051	183	-	8	3	14	2	1	0	ENSMUST00000110316.3, ENSMUST00000156907.2	Galnt7
ENSMUSG00000035168.17	E020	26.0522	0.00773709	1.45267	0.228101	0.892177	8.72926	7.82185	-0.318727	chr2	59615668	59615843	176	+	35	20	44	23	17	23	ENSMUST00000139863.3, ENSMUST00000112568.8, ENSMUST00000136248.2, ENSMUST00000037526.11, ENSMUST00000056900.9	Tanc1
ENSMUSG00000045576.17	E017	53.4718	0.0147289	1.45265	0.228103	0.892177	11.1831	12.3651	0.293649	chr3	104790109	104790133	25	+	88	68	61	37	45	37	ENSMUST00000126775.2, ENSMUST00000106769.8, ENSMUST00000197098.3, ENSMUST00000123876.6, ENSMUST00000146237.8, ENSMUST00000183914.8, ENSMUST00000059271.13	St7l
ENSMUSG00000045777.15	E011	3.00911	0.0554341	1.45277	0.228085	0.892177	2.3411	3.21007	0.911489	chr7	141926007	141926178	172	-	6	6	3	1	0	4	ENSMUST00000059223.15	Ifitm10
ENSMUSG00000073616.11	E006	5.81534	0.026575	1.45263	0.228106	0.892177	3.44095	4.37205	0.691984	chr1	92569329	92569601	273	-	8	11	6	2	5	5	ENSMUST00000148508.2	Cops9
ENSMUSG00000033781.8	E001	6.45158	0.0744791	1.45258	0.228115	0.892197	4.64483	3.49677	-0.820471	chr13	3684032	3684088	57	+	4	5	7	8	3	11	ENSMUST00000042288.8	Asb13
ENSMUSG00000017418.15	E005	49.1634	0.0128835	1.45225	0.228167	0.892243	10.7657	11.9107	0.295108	chr2	15060158	15060385	228	+	59	55	68	36	40	46	ENSMUST00000128682.9, ENSMUST00000239125.2, ENSMUST00000193836.3, ENSMUST00000069870.11	Arl5b
ENSMUSG00000022372.15	E003	45.1167	0.00403178	1.45227	0.228163	0.892243	9.7914	10.5395	0.214502	chr15	66653927	66654390	464	-	73	56	114	23	18	18	ENSMUST00000100572.10, ENSMUST00000168589.8, ENSMUST00000164163.8	Sla
ENSMUSG00000024498.17	E026	6.63552	0.0196451	1.45228	0.228162	0.892243	4.62833	3.7485	-0.609349	chr18	42685693	42685773	81	+	6	7	7	7	4	9	ENSMUST00000237646.2	Tcerg1
ENSMUSG00000025964.16	E027	22.0063	0.0213707	1.45228	0.228163	0.892243	8.1156	7.05218	-0.407432	chr1	63594333	63594385	53	+	36	25	30	21	18	9	ENSMUST00000182642.8, ENSMUST00000097717.9, ENSMUST00000114107.3, ENSMUST00000134704.3, ENSMUST00000114103.8, ENSMUST00000087374.10, ENSMUST00000114101.8	Adam23
ENSMUSG00000026365.16	E025	1533.03	0.00210779	1.45231	0.228157	0.892243	53.3703	52.3482	-0.0696843	chr1	140075393	140075550	158	-	832	1274	935	1927	1757	1987	ENSMUST00000192919.6, ENSMUST00000111976.9, ENSMUST00000192880.6, ENSMUST00000148225.2, ENSMUST00000111977.8, ENSMUST00000066859.13, ENSMUST00000123238.2	Cfh
ENSMUSG00000028639.15	E001	2.32386	0.0546245	1.45237	0.228149	0.892243	1.99251	2.89667	1.08021	chr4	119135178	119135186	9	-	4	4	3	0	2	2	ENSMUST00000079644.13	Ybx1
ENSMUSG00000029186.13	E009	126.131	0.0029201	1.4523	0.22816	0.892243	17.4102	18.412	0.166254	chr5	52910438	52910591	154	+	183	184	166	106	77	88	ENSMUST00000031081.11, ENSMUST00000031082.8	Pi4k2b
ENSMUSG00000029484.13	E027	56.1832	0.00499456	1.45224	0.228169	0.892243	12.3864	11.303	-0.267563	chr5	96993360	96993541	182	+	57	72	137	45	32	23	ENSMUST00000196126.2, ENSMUST00000199390.3, ENSMUST00000031447.12	Anxa3
ENSMUSG00000030800.11	E010	20.3861	0.0173228	1.45236	0.22815	0.892243	6.25836	7.26012	0.430244	chr7	127529229	127529267	39	-	42	44	29	10	6	8	ENSMUST00000206124.2, ENSMUST00000206568.2, ENSMUST00000032988.10	Prss8
ENSMUSG00000039116.8	E011	1.69496	0.0660863	1.45237	0.228148	0.892243	1.6577	2.56981	1.26548	chr10	14307350	14307456	107	-	2	2	4	1	1	1	ENSMUST00000041168.6, ENSMUST00000238680.2, ENSMUST00000208429.3	Adgrg6
ENSMUSG00000068587.11	E052	228.108	0.00157598	1.45229	0.228162	0.892243	23.8446	22.9253	-0.119195	chr6	40687702	40687870	169	+	224	237	121	253	249	250	ENSMUST00000238599.2	Mgam
ENSMUSG00000078578.10	E045	896.505	0.00026705	1.45241	0.228142	0.892243	44.8162	44.1796	-0.048665	chr3	135171820	135172281	462	+	1126	1221	1010	820	655	750	ENSMUST00000166033.6, ENSMUST00000196878.2, ENSMUST00000197539.5, ENSMUST00000197859.5, ENSMUST00000197134.3	Ube2d3
ENSMUSG00000011158.9	E010	77.9923	0.00223915	1.45208	0.228194	0.892287	14.6852	13.7962	-0.183594	chr12	112927130	112927211	82	-	90	87	88	95	61	57	ENSMUST00000011302.9	Brf1
ENSMUSG00000024219.17	E045	49.8635	0.0190447	1.4521	0.228191	0.892287	11.9673	10.6358	-0.344397	chr17	28278271	28278365	95	+	35	55	54	44	54	54	ENSMUST00000088027.7, ENSMUST00000232872.2, ENSMUST00000233309.2, ENSMUST00000233525.2, ENSMUST00000139173.3, ENSMUST00000025058.15, ENSMUST00000114842.9	Anks1
ENSMUSG00000029714.12	E001	52.5613	0.00367016	1.45213	0.228186	0.892287	12.1276	11.2251	-0.225966	chr5	137516810	137516874	65	+	70	50	52	51	51	44	ENSMUST00000197624.5	Gigyf1
ENSMUSG00000050213.7	E004	51.5323	0.0026646	1.4521	0.228191	0.892287	11.1702	11.9749	0.20322	chr4	124961883	124961985	103	+	68	83	62	38	34	42	ENSMUST00000145733.2, ENSMUST00000052183.7	Snip1
ENSMUSG00000032554.16	E002	23138.3	0.000851933	1.45202	0.228204	0.892311	126.553	127.609	0.0525375	chr9	103085994	103086223	230	-	27459	28721	30181	24474	16283	16998	ENSMUST00000035158.16	Trf
ENSMUSG00000016495.13	E010	43.3121	0.00658559	1.4519	0.228224	0.892369	10.1645	11.0897	0.254036	chr19	29335717	29335775	59	-	57	55	65	39	28	30	ENSMUST00000143467.8, ENSMUST00000016639.12, ENSMUST00000126800.8, ENSMUST00000155367.8, ENSMUST00000152936.8	Plgrkt
ENSMUSG00000024773.16	E036	49.1814	0.0121589	1.45188	0.228226	0.892369	10.7313	11.941	0.31191	chr19	6307807	6307816	10	+	80	56	59	39	29	46	ENSMUST00000045351.13, ENSMUST00000151079.2, ENSMUST00000145600.2	Atg2a
ENSMUSG00000025089.16	E021	10.2943	0.114975	1.45187	0.228229	0.892369	5.76974	4.60491	-0.652298	chr19	58443027	58443052	26	-	7	19	3	14	7	12	ENSMUST00000123957.2	Gfra1
ENSMUSG00000002732.15	E008	27.2185	0.00554785	1.45176	0.228246	0.892373	8.0393	8.77387	0.253954	chr2	76502041	76502192	152	-	28	29	60	25	14	18	ENSMUST00000147355.2, ENSMUST00000176815.2, ENSMUST00000002809.14	Fkbp7
ENSMUSG00000005103.13	E010	127.888	0.00345504	1.45171	0.228254	0.892373	17.2962	18.4325	0.189054	chr5	38687280	38687310	31	-	152	213	218	90	76	79	ENSMUST00000201059.2, ENSMUST00000200909.2, ENSMUST00000201260.4, ENSMUST00000005234.13	Wdr1
ENSMUSG00000020609.15	E018	4000.17	0.00391538	1.45171	0.228254	0.892373	79.23	77.4344	-0.100397	chr12	8041350	8041526	177	+	5628	4716	3710	2737	3694	3986	ENSMUST00000037811.13, ENSMUST00000037520.14	Apob
ENSMUSG00000024826.16	E027	29.8801	0.00526187	1.45171	0.228253	0.892373	8.35221	9.24813	0.296134	chr19	5962806	5962820	15	-	49	36	42	22	19	22	ENSMUST00000118623.2, ENSMUST00000136983.8, ENSMUST00000155937.2	Dpf2
ENSMUSG00000026150.15	E031	123.032	0.00123999	1.45171	0.228254	0.892373	17.3488	18.1891	0.140492	chr1	82729306	82729362	57	+	165	168	139	101	95	100	ENSMUST00000073025.12, ENSMUST00000161648.8, ENSMUST00000160632.8, ENSMUST00000160744.2, ENSMUST00000160786.8, ENSMUST00000162794.2, ENSMUST00000162003.8, ENSMUST00000078332.13, ENSMUST00000160750.8, ENSMUST00000160972.8, ENSMUST00000162573.3	Mff
ENSMUSG00000028483.14	E017	6.5744	0.0933094	1.45176	0.228245	0.892373	3.6509	4.76417	0.769211	chr4	83372271	83372385	115	+	5	14	8	3	2	10	ENSMUST00000124856.8, ENSMUST00000123262.8, ENSMUST00000160742.2, ENSMUST00000159518.2, ENSMUST00000143533.8	Snapc3
ENSMUSG00000031133.13	E006	5.19828	0.164964	1.45181	0.228237	0.892373	2.83971	4.07103	1.04045	chrX	56284590	56284603	14	-	5	15	10	4	1	1	ENSMUST00000033468.11, ENSMUST00000114735.9, ENSMUST00000151768.2, ENSMUST00000175900.2	Arhgef6
ENSMUSG00000027569.16	E015	89.0496	0.00433258	1.45164	0.228265	0.892377	15.6772	14.7813	-0.173471	chr2	180227094	180227427	334	+	83	143	102	90	62	75	ENSMUST00000029085.9, ENSMUST00000130277.8, ENSMUST00000149969.2, ENSMUST00000169630.8, ENSMUST00000123609.8, ENSMUST00000150757.8	Mrgbp
ENSMUSG00000028555.16	E027	13.3509	0.0103927	1.45165	0.228264	0.892377	5.58297	4.47771	-0.638042	chr4	109299424	109299535	112	+	22	14	47	8	0	2	ENSMUST00000064129.14, ENSMUST00000106618.8	Ttc39a
ENSMUSG00000032308.10	E015	23.0198	0.0133029	1.45163	0.228266	0.892377	7.19353	8.27461	0.406241	chr9	57499353	57499420	68	+	37	43	21	17	15	15	ENSMUST00000215868.2, ENSMUST00000053230.7, ENSMUST00000213530.2	Ulk3
ENSMUSG00000015468.15	E032	3.34138	0.101872	1.45151	0.228286	0.892416	3.50038	2.41208	-1.07534	chr17	34802803	34802855	53	+	2	5	1	8	1	3	ENSMUST00000173389.8, ENSMUST00000015612.14	Notch4
ENSMUSG00000041133.12	E023	203.748	0.00258906	1.45155	0.22828	0.892416	22.1984	23.2234	0.13649	chrX	150829891	150830044	154	+	221	279	208	226	136	187	ENSMUST00000131395.2, ENSMUST00000045312.6	Smc1a
ENSMUSG00000076937.4	E002	11.325	0.0353089	1.45152	0.228283	0.892416	5.12583	5.52218	0.215476	chr16	19017151	19017602	452	-	11	4	13	19	12	7	ENSMUST00000198182.2, ENSMUST00000103749.3	Iglc2
ENSMUSG00000019831.15	E003	3.47363	0.164367	1.45145	0.228295	0.892425	3.54467	2.45652	-1.05895	chr10	40796244	40796404	161	+	2	1	6	2	5	4	ENSMUST00000019975.14, ENSMUST00000105509.2	Wasf1
ENSMUSG00000033249.11	E012	44.1756	0.0507842	1.45144	0.228298	0.892425	9.90935	11.6469	0.471221	chr8	105999092	105999216	125	+	63	80	33	51	38	14	ENSMUST00000174837.8, ENSMUST00000173859.2, ENSMUST00000036127.9, ENSMUST00000173640.8, ENSMUST00000173102.2, ENSMUST00000163734.9	Hsf4
ENSMUSG00000086390.9	E016	94.881	0.00346753	1.45143	0.228299	0.892425	15.397	14.4362	-0.189762	chr8	106862630	106862773	144	+	74	63	62	127	116	99	ENSMUST00000246394.1, ENSMUST00000145343.3, ENSMUST00000243373.1, ENSMUST00000243340.1, ENSMUST00000244690.1, ENSMUST00000246140.1	1810019D21Rik
ENSMUSG00000004056.16	E034	293.53	0.00375888	1.45121	0.228333	0.892478	27.4799	26.4432	-0.118404	chr7	27335478	27335592	115	+	308	418	309	281	229	265	ENSMUST00000108344.9, ENSMUST00000167435.8, ENSMUST00000136981.2, ENSMUST00000051356.12, ENSMUST00000108343.8	Akt2
ENSMUSG00000020536.13	E010	20.8721	0.00683154	1.45132	0.228317	0.892478	6.92633	7.80963	0.348084	chr11	60597264	60597399	136	+	25	33	33	18	13	12	ENSMUST00000108719.4, ENSMUST00000052346.10	Llgl1
ENSMUSG00000021111.16	E021	259.343	0.00377327	1.45127	0.228325	0.892478	26.0595	24.7974	-0.151808	chr12	105774814	105774872	59	+	260	373	327	195	205	249	ENSMUST00000165584.8, ENSMUST00000170002.8, ENSMUST00000170540.8, ENSMUST00000021535.14, ENSMUST00000166735.8, ENSMUST00000166329.8, ENSMUST00000163473.8, ENSMUST00000163805.2, ENSMUST00000168186.8, ENSMUST00000172040.8, ENSMUST00000166498.8, ENSMUST00000109901.9	Papola
ENSMUSG00000029822.16	E029	8.06532	0.0238552	1.45121	0.228334	0.892478	4.19877	2.99268	-0.978235	chr6	50329764	50329799	36	-	5	5	42	0	3	1	ENSMUST00000114466.8, ENSMUST00000114468.9, ENSMUST00000133141.6, ENSMUST00000146341.4, ENSMUST00000071728.11, ENSMUST00000090019.10	Osbpl3
ENSMUSG00000036775.14	E002	12.1317	0.0881917	1.45122	0.228332	0.892478	6.33742	4.84816	-0.775162	chr17	26300185	26300203	19	-	11	6	15	18	15	6	ENSMUST00000040907.8, ENSMUST00000137672.3, ENSMUST00000237875.2, ENSMUST00000235318.2	Decr2
ENSMUSG00000040723.15	E002	146.982	0.00169062	1.4513	0.22832	0.892478	19.6946	18.9238	-0.119189	chr1	165476516	165477779	1264	-	195	178	241	146	85	90	ENSMUST00000097474.9, ENSMUST00000040357.11	Rcsd1
ENSMUSG00000028434.13	E021	267.88	0.00237045	1.4511	0.228351	0.892505	25.2911	26.3096	0.120923	chr4	57076291	57076460	170	-	354	347	184	308	197	247	ENSMUST00000149109.8, ENSMUST00000095076.10, ENSMUST00000030142.4	Epb41l4b
ENSMUSG00000036955.17	E021	69.0419	0.00441129	1.45111	0.228351	0.892505	12.8866	13.9132	0.224875	chr10	62413743	62414173	431	-	80	103	74	54	64	53	ENSMUST00000162525.8, ENSMUST00000159704.8, ENSMUST00000065887.14, ENSMUST00000159722.2	Kifbp
ENSMUSG00000057400.15	E001	22307.9	0.00217656	1.45111	0.228351	0.892505	125.537	126.5	0.0480049	chr8	93825643	93825976	334	-	29006	32514	18123	27370	14974	16449	ENSMUST00000034189.17	Ces1c
ENSMUSG00000028681.12	E017	1.89679	0.26049	1.45101	0.228366	0.892527	2.78501	1.45249	-1.87907	chr4	116966053	116966145	93	+	2	0	1	1	6	0	ENSMUST00000144620.8, ENSMUST00000030443.12	Ptch2
ENSMUSG00000030689.16	E005	71.5553	0.00257817	1.45101	0.228366	0.892527	14.0551	13.2416	-0.175034	chr7	126451752	126451853	102	-	76	103	97	60	51	61	ENSMUST00000106342.8, ENSMUST00000050833.14, ENSMUST00000206349.2, ENSMUST00000125624.8, ENSMUST00000106343.3	Ino80e
ENSMUSG00000040356.17	E045	93.6145	0.0036464	1.451	0.228367	0.892527	15.9132	15.0139	-0.171595	chr17	35066723	35066797	75	-	100	94	91	93	80	104	ENSMUST00000174226.8, ENSMUST00000172966.2, ENSMUST00000174887.8, ENSMUST00000046022.16, ENSMUST00000174363.8	Skic2
ENSMUSG00000020900.16	E009	14.7025	0.0115566	1.45095	0.228375	0.892532	5.62692	6.60301	0.463167	chr11	68590036	68590085	50	+	17	16	35	10	9	8	ENSMUST00000108673.8, ENSMUST00000143032.2, ENSMUST00000155765.2, ENSMUST00000018887.15, ENSMUST00000141558.2, ENSMUST00000092984.6, ENSMUST00000102611.10	Myh10
ENSMUSG00000027194.17	E004	53.8326	0.0056273	1.45097	0.228372	0.892532	12.3583	11.3879	-0.23906	chr2	94153434	94153517	84	-	57	70	54	65	41	43	ENSMUST00000055081.14, ENSMUST00000111237.9, ENSMUST00000111238.8	Ttc17
ENSMUSG00000023000.6	E001	6.42152	0.265341	1.45087	0.228388	0.892549	3.61129	4.67752	0.74765	chr15	98789033	98791723	2691	-	9	6	6	5	4	9	ENSMUST00000023737.6	Dhh
ENSMUSG00000024222.18	E003	89.6448	0.00221578	1.45086	0.22839	0.892549	13.6246	14.5674	0.19664	chr17	28618079	28618199	121	-	166	211	130	64	24	19	ENSMUST00000079413.11, ENSMUST00000177939.8, ENSMUST00000114792.8	Fkbp5
ENSMUSG00000037999.14	E007	35.3655	0.0306657	1.45086	0.22839	0.892549	10.1392	9.02996	-0.337179	chr5	62779182	62779309	128	-	26	27	56	36	34	33	ENSMUST00000076623.8	Arap2
ENSMUSG00000049493.14	E008	3.84448	0.0643973	1.45084	0.228394	0.892549	2.51118	3.7064	1.1243	chr9	95657361	95657456	96	-	10	0	9	3	2	1	ENSMUST00000093800.9	Pls1
ENSMUSG00000096929.9	E024	1.89028	0.0885542	1.4508	0.2284	0.892562	2.64162	1.73705	-1.2101	chr1	194706715	194706907	193	+	1	1	2	4	1	2	ENSMUST00000245923.1, ENSMUST00000181947.8, ENSMUST00000246952.1, ENSMUST00000246662.1	A330023F24Rik
ENSMUSG00000072258.12	E002	31.664	0.0215463	1.45077	0.228404	0.892562	9.87212	8.4685	-0.44598	chr1	183172261	183172384	124	+	40	47	36	44	18	15	ENSMUST00000192076.3	Taf1a
ENSMUSG00000026047.14	E014	59.0435	0.00499733	1.45069	0.228417	0.8926	12.0311	12.8143	0.184594	chr1	44157478	44157861	384	-	50	74	89	47	41	64	ENSMUST00000027213.14, ENSMUST00000141125.8, ENSMUST00000149665.2, ENSMUST00000065767.9, ENSMUST00000152643.2	Poglut2
ENSMUSG00000006276.11	E016	81.9617	0.00280548	1.4506	0.228431	0.892628	15.0603	14.0961	-0.1947	chr8	73133953	73134150	198	-	71	102	96	94	64	73	ENSMUST00000212590.2, ENSMUST00000212121.2, ENSMUST00000163643.3, ENSMUST00000212950.2	Eps15l1
ENSMUSG00000039824.5	E011	3.30202	0.332614	1.45062	0.228429	0.892628	2.1749	3.43167	1.31688	chr10	128334497	128334554	58	-	7	10	2	4	0	0	ENSMUST00000026428.4	Myl6b
ENSMUSG00000006335.17	E004	20.9785	0.0244942	1.45056	0.228439	0.89263	7.96063	6.92222	-0.405381	chr7	3623776	3623777	2	-	24	34	10	20	15	25	ENSMUST00000155592.8, ENSMUST00000058880.9, ENSMUST00000108641.10	Tfpt
ENSMUSG00000028268.15	E001	5.36297	0.0601563	1.45057	0.228436	0.89263	3.0204	4.09943	0.882401	chr3	142265787	142265812	26	+	14	7	8	4	2	1	ENSMUST00000199325.5	Gbp3
ENSMUSG00000036180.16	E012	15.9392	0.0224954	1.45051	0.228447	0.892647	5.8058	6.88407	0.493383	chr8	70369210	70369218	9	-	20	31	25	6	10	12	ENSMUST00000177851.9	Gatad2a
ENSMUSG00000000266.12	E010	11.1163	0.0114025	1.45044	0.228458	0.892649	5.83071	4.97937	-0.456659	chrX	139637184	139637291	108	+	11	11	12	14	9	10	ENSMUST00000112988.8, ENSMUST00000112993.2, ENSMUST00000112990.8	Mid2
ENSMUSG00000002455.15	E004	111.059	0.0124358	1.45046	0.228454	0.892649	17.5533	16.0195	-0.27076	chr2	181243166	181243324	159	+	115	143	73	85	103	145	ENSMUST00000136481.8, ENSMUST00000002529.7, ENSMUST00000139955.2	Prpf6
ENSMUSG00000004865.17	E011	63.191	0.024232	1.45044	0.228457	0.892649	12.0134	13.4027	0.32051	chr17	28817876	28817976	101	-	104	112	70	62	25	38	ENSMUST00000130643.9, ENSMUST00000126683.2, ENSMUST00000233440.2, ENSMUST00000004987.17	Srpk1
ENSMUSG00000096054.4	E083	6.26656	0.115248	1.45041	0.228462	0.892652	3.38929	4.7571	0.979703	chr10	5184567	5184692	126	-	14	12	3	6	2	4	ENSMUST00000215295.2	Syne1
ENSMUSG00000005656.10	E019	100.779	0.00166766	1.45035	0.228471	0.892662	16.5576	15.7326	-0.151059	chr12	54830188	54830298	111	-	127	120	141	93	61	89	ENSMUST00000005798.9, ENSMUST00000219302.2, ENSMUST00000219781.2	Snx6
ENSMUSG00000024335.21	E050	32.6696	0.0222953	1.45036	0.22847	0.892662	8.51289	9.69403	0.377794	chr17	34339886	34340456	571	-	46	55	48	14	29	18	ENSMUST00000151986.2	Brd2
ENSMUSG00000037851.14	E046	180.32	0.00523176	1.45033	0.228476	0.892665	21.9785	20.7777	-0.169	chr13	49880603	49880779	177	+	209	188	247	155	147	163	ENSMUST00000164260.8, ENSMUST00000047363.14, ENSMUST00000165316.8	Iars
ENSMUSG00000040451.19	E037	32.7627	0.00887035	1.45026	0.228487	0.892696	9.62143	8.61329	-0.321855	chr19	32266980	32267031	52	-	62	40	52	31	10	19	ENSMUST00000099514.10, ENSMUST00000141252.2, ENSMUST00000124012.8, ENSMUST00000141655.8, ENSMUST00000142618.8	Sgms1
ENSMUSG00000026768.11	E017	14.7812	0.0302104	1.45023	0.228491	0.892698	6.71226	5.79939	-0.423337	chr2	12196517	12196654	138	-	19	8	26	18	11	9	ENSMUST00000028106.11, ENSMUST00000129370.2, ENSMUST00000172791.8	Itga8
ENSMUSG00000032497.20	E043	122.476	0.00196703	1.45013	0.228507	0.892746	17.1665	18.0005	0.14081	chr9	111043209	111043260	52	+	170	178	185	79	72	100	ENSMUST00000197540.5, ENSMUST00000196981.5, ENSMUST00000098340.7, ENSMUST00000198986.2, ENSMUST00000239333.2, ENSMUST00000216430.2, ENSMUST00000197241.5, ENSMUST00000239186.2, ENSMUST00000217341.3, ENSMUST00000035078.13, ENSMUST00000197256.5, ENSMUST00000217117.2	Lrrfip2
ENSMUSG00000042284.11	E022	77.713	0.00179499	1.45011	0.228511	0.892747	14.6493	13.7904	-0.177621	chr13	115143440	115143605	166	-	90	93	88	78	57	72	ENSMUST00000061673.9, ENSMUST00000224865.2	Itga1
ENSMUSG00000032827.16	E039	2.58851	0.356932	1.45008	0.228515	0.89275	2.95871	1.40667	-2.14628	chr6	5157004	5157027	24	+	2	0	0	0	8	3	ENSMUST00000035813.9, ENSMUST00000175889.8	Ppp1r9a
ENSMUSG00000030754.10	E009	575.846	0.00169032	1.45005	0.22852	0.892756	36.1336	37.1976	0.0940173	chr7	113825838	113826017	180	-	753	805	701	528	396	435	ENSMUST00000033012.9	Copb1
ENSMUSG00000092564.4	E008	15.7352	0.0130046	1.44998	0.228531	0.892786	6.86836	5.97825	-0.40203	chr17	34127763	34127889	127	-	13	25	9	22	14	12	ENSMUST00000243114.1, ENSMUST00000172526.4, ENSMUST00000243517.1, ENSMUST00000242290.1	BC051226
ENSMUSG00000003500.14	E016	12.7932	0.0793114	1.44977	0.228564	0.892823	6.35719	5.16031	-0.603721	chr6	29206065	29206152	88	-	26	7	24	10	5	10	ENSMUST00000159124.8, ENSMUST00000161654.2, ENSMUST00000162215.8, ENSMUST00000160878.8, ENSMUST00000162099.8, ENSMUST00000162739.8, ENSMUST00000078155.12	Impdh1
ENSMUSG00000017418.15	E014	46.3659	0.0146475	1.44986	0.228551	0.892823	11.4654	10.3213	-0.306676	chr2	15079773	15079809	37	+	61	35	40	35	55	48	ENSMUST00000017562.13, ENSMUST00000069870.11, ENSMUST00000239125.2, ENSMUST00000129509.3, ENSMUST00000128682.9	Arl5b
ENSMUSG00000020275.10	E010	14.3459	0.0589533	1.44984	0.228554	0.892823	5.67909	6.39738	0.344813	chr11	23720680	23720970	291	-	30	17	21	16	4	6	ENSMUST00000102864.5	Rel
ENSMUSG00000027374.13	E019	1.62593	0.653095	1.44987	0.22855	0.892823	2.61994	0.899797	-3.08455	chr2	127442807	127443165	359	+	0	0	1	0	6	1	ENSMUST00000129066.2	Mrps5
ENSMUSG00000029482.5	E005	220.651	0.0263463	1.4497	0.228575	0.892823	24.0725	22.0299	-0.268445	chr5	125571971	125572068	98	+	216	303	45	494	123	140	ENSMUST00000031445.5	Aacs
ENSMUSG00000030539.14	E011	26.0911	0.00915114	1.44981	0.228559	0.892823	8.68019	7.74074	-0.332594	chr7	79866478	79866591	114	+	53	31	30	18	13	22	ENSMUST00000032754.9, ENSMUST00000107383.8, ENSMUST00000205822.2	Sema4b
ENSMUSG00000032198.10	E045	15.5126	0.043766	1.44971	0.228575	0.892823	5.8377	7.00584	0.528344	chr9	21744820	21744923	104	-	20	13	19	23	11	9	ENSMUST00000034728.9, ENSMUST00000217336.2, ENSMUST00000216626.2, ENSMUST00000217515.2	Dock6
ENSMUSG00000035765.11	E011	40.5991	0.0229875	1.44973	0.228572	0.892823	9.65786	11.0557	0.393933	chr18	75196186	75196244	59	+	58	64	33	44	24	32	ENSMUST00000236220.2, ENSMUST00000235692.2, ENSMUST00000039608.9	Dym
ENSMUSG00000044749.14	E019	444.554	0.000643486	1.4497	0.228575	0.892823	32.0989	32.913	0.0792875	chr11	110100911	110101044	134	-	510	537	375	383	429	450	ENSMUST00000044003.14	Abca6
ENSMUSG00000057729.13	E007	2.04282	0.250159	1.44981	0.228559	0.892823	2.01229	0.036918	-11.5373	chr10	79716876	79717011	136	+	0	0	0	9	0	2	ENSMUST00000164134.2, ENSMUST00000006679.15, ENSMUST00000163188.8, ENSMUST00000166201.2, ENSMUST00000165982.2	Prtn3
ENSMUSG00000013973.13	E015	197.599	0.000894063	1.44961	0.22859	0.892855	21.99	22.6969	0.0955144	chr1	171165979	171166208	230	+	236	278	235	168	151	164	ENSMUST00000111299.8, ENSMUST00000127830.2, ENSMUST00000142063.8, ENSMUST00000129116.8, ENSMUST00000111300.8, ENSMUST00000097467.8, ENSMUST00000064950.11, ENSMUST00000131653.2	Dedd
ENSMUSG00000045503.17	E007	733.183	0.0126008	1.44961	0.228591	0.892855	39.9289	41.3549	0.116447	chr2	164306278	164307428	1151	+	908	1220	935	642	482	483	ENSMUST00000125086.2, ENSMUST00000072452.11, ENSMUST00000109352.8	Sys1
ENSMUSG00000012519.15	E015	27.9154	0.00446779	1.44944	0.228619	0.892867	7.58955	8.50964	0.332165	chr8	112060385	112060386	2	-	42	50	59	17	11	9	ENSMUST00000120432.3, ENSMUST00000056157.14	Mlkl
ENSMUSG00000020952.11	E010	131.181	0.00141175	1.44942	0.228622	0.892867	18.6863	17.771	-0.149383	chr12	51437089	51437211	123	+	140	125	138	139	119	127	ENSMUST00000219434.2, ENSMUST00000021335.7, ENSMUST00000219799.2, ENSMUST00000218131.2	Scfd1
ENSMUSG00000026893.5	E003	16.821	0.0294555	1.44948	0.228611	0.892867	7.11034	5.95592	-0.513224	chr2	62509500	62509569	70	+	17	9	18	10	16	28	ENSMUST00000028257.3	Gca
ENSMUSG00000028454.17	E009	36.0041	0.00691213	1.44945	0.228616	0.892867	10.2376	9.1919	-0.313624	chr4	43020267	43020318	52	-	32	48	36	47	33	23	ENSMUST00000067481.6, ENSMUST00000149333.8, ENSMUST00000098109.9	Pigo
ENSMUSG00000031660.15	E022	147.933	0.00933729	1.44947	0.228612	0.892867	20.0417	18.5225	-0.235322	chr8	89071777	89071852	76	-	145	149	141	186	137	127	ENSMUST00000034085.8, ENSMUST00000249591.1	Brd7
ENSMUSG00000037253.9	E002	666.08	0.00514436	1.44943	0.228619	0.892867	38.6893	39.4598	0.0648144	chr18	73722642	73725646	3005	+	822	863	943	551	455	549	ENSMUST00000091852.5	Mex3c
ENSMUSG00000057068.16	E010	70.5734	0.00770216	1.44949	0.22861	0.892867	13.3078	12.3854	-0.210444	chr5	92722428	92722572	145	+	29	84	29	101	68	94	ENSMUST00000176448.8, ENSMUST00000176621.8, ENSMUST00000146417.9, ENSMUST00000149617.2, ENSMUST00000082382.8, ENSMUST00000131166.9	Fam47e
ENSMUSG00000068823.11	E011	6.60625	0.0538852	1.44944	0.228618	0.892867	4.67991	3.60675	-0.752767	chr3	102936529	102937480	952	+	7	7	4	4	5	12	ENSMUST00000196521.2	Csde1
ENSMUSG00000005034.16	E014	104.024	0.0049779	1.44921	0.228655	0.892898	16.7324	15.8285	-0.164194	chr3	146463462	146463523	62	-	111	110	102	90	106	105	ENSMUST00000199722.5, ENSMUST00000005164.12, ENSMUST00000197616.2, ENSMUST00000106137.8, ENSMUST00000106138.8, ENSMUST00000102515.10	Prkacb
ENSMUSG00000005378.18	E042	6.22778	0.138404	1.44871	0.228735	0.892898	4.58986	3.39554	-0.870907	chr5	135092945	135093010	66	-	3	11	1	12	4	6	ENSMUST00000085984.11	Bud23
ENSMUSG00000008690.16	E017	207.568	0.00733203	1.44853	0.228764	0.892898	23.7478	21.9624	-0.236428	chr15	89248125	89248204	80	+	246	221	242	195	194	168	ENSMUST00000145259.8, ENSMUST00000036987.12, ENSMUST00000074552.12, ENSMUST00000088717.7, ENSMUST00000145793.2	Ncaph2
ENSMUSG00000015243.5	E028	288.93	0.000617736	1.44765	0.228905	0.892898	26.8627	26.2524	-0.0706338	chr4	53071823	53072025	203	-	272	294	313	262	260	331	ENSMUST00000030010.4	Abca1
ENSMUSG00000018372.14	E019	16.8205	0.00802233	1.4484	0.228784	0.892898	6.19651	7.09428	0.392015	chr11	106705049	106705429	381	+	22	19	25	10	13	16	ENSMUST00000131244.2	Cep95
ENSMUSG00000019975.13	E006	16.3168	0.0261362	1.44888	0.228708	0.892898	7.14807	6.06745	-0.474855	chr10	90929001	90929093	93	+	19	13	28	19	3	20	ENSMUST00000128371.2, ENSMUST00000135152.2, ENSMUST00000020149.6, ENSMUST00000020150.10	Ikbip
ENSMUSG00000020263.15	E003	127.789	0.00287087	1.449	0.228689	0.892898	18.6118	17.5748	-0.170446	chr10	83436606	83436691	86	-	147	148	147	101	105	134	ENSMUST00000176675.8, ENSMUST00000177187.2, ENSMUST00000020500.14	Appl2
ENSMUSG00000020654.16	E024	6.04563	0.0776656	1.44824	0.22881	0.892898	3.11345	4.30463	0.935944	chr12	4256365	4256445	81	+	11	5	18	5	1	1	ENSMUST00000127756.8, ENSMUST00000124505.8, ENSMUST00000020984.9, ENSMUST00000127110.2, ENSMUST00000152792.8, ENSMUST00000152065.8	Adcy3
ENSMUSG00000021000.18	E061	562.635	0.00207921	1.44784	0.228875	0.892898	36.8125	35.7357	-0.0959619	chr12	59231084	59231089	6	+	607	745	526	607	453	501	ENSMUST00000170992.9, ENSMUST00000176752.8, ENSMUST00000175912.8, ENSMUST00000219140.3, ENSMUST00000177225.8, ENSMUST00000176336.8, ENSMUST00000177162.8, ENSMUST00000175877.8, ENSMUST00000176617.8, ENSMUST00000177222.8, ENSMUST00000069430.15, ENSMUST00000175685.2, ENSMUST00000176892.8, ENSMUST00000176322.8, ENSMUST00000176464.8	Mia2
ENSMUSG00000021806.5	E025	20.7144	0.0116082	1.4489	0.228705	0.892898	6.9061	7.76826	0.341149	chr14	19860048	19860171	124	+	15	17	30	19	16	27	ENSMUST00000224263.2, ENSMUST00000022340.5	Nid2
ENSMUSG00000021910.16	E045	142.037	0.0554349	1.44816	0.228823	0.892898	20.5219	17.2317	-0.520872	chr14	30908321	30908715	395	-	166	89	142	91	160	185	ENSMUST00000164989.8, ENSMUST00000165981.8, ENSMUST00000167979.2	Nisch
ENSMUSG00000022335.18	E014	5.40818	0.118464	1.44876	0.228728	0.892898	4.24823	3.13684	-0.876212	chr15	68051566	68051746	181	-	2	8	3	4	10	4	ENSMUST00000162173.8, ENSMUST00000162054.9, ENSMUST00000160248.8	Zfat
ENSMUSG00000022346.18	E013	1.65307	0.069864	1.44827	0.228805	0.892898	0.0775442	1.91836	9.25791	chr15	61862103	61862199	97	+	4	3	5	0	0	0	ENSMUST00000159327.2, ENSMUST00000161976.8, ENSMUST00000022971.8	Myc
ENSMUSG00000024048.16	E013	80.8909	0.00602298	1.44843	0.228779	0.892898	14.9576	13.9485	-0.205467	chr17	71309204	71309549	346	-	76	116	141	62	49	69	ENSMUST00000148960.8	Myl12a
ENSMUSG00000024276.8	E013	714.674	0.00749941	1.44825	0.228809	0.892898	39.3677	41.096	0.142211	chr18	24093073	24097730	4658	+	614	831	864	653	673	690	ENSMUST00000060762.6	Zfp397
ENSMUSG00000024426.18	E030	25.5345	0.0056522	1.44874	0.22873	0.892898	8.29681	7.42603	-0.32178	chr17	36219854	36219858	5	-	23	21	13	28	35	26	ENSMUST00000061052.12, ENSMUST00000174436.2, ENSMUST00000137069.8, ENSMUST00000140990.8, ENSMUST00000130309.8, ENSMUST00000077494.13, ENSMUST00000141662.8, ENSMUST00000151009.8, ENSMUST00000141132.2, ENSMUST00000149277.8, ENSMUST00000137182.8, ENSMUST00000056034.13, ENSMUST00000127959.8	Atat1
ENSMUSG00000024769.8	E007	45.7545	0.00641547	1.44775	0.22889	0.892898	11.4907	10.475	-0.270054	chr19	6361052	6361252	201	+	60	67	41	43	26	48	ENSMUST00000025681.8	Cdc42bpg
ENSMUSG00000024887.11	E039	30.7891	0.0120762	1.44898	0.228691	0.892898	9.48465	8.38999	-0.356489	chr19	32078950	32079027	78	-	25	35	29	39	19	38	ENSMUST00000236030.2, ENSMUST00000236208.2, ENSMUST00000236122.2, ENSMUST00000235273.2, ENSMUST00000237104.2, ENSMUST00000235213.2, ENSMUST00000236504.2	Asah2
ENSMUSG00000024987.7	E002	8.81841	0.0140887	1.44802	0.228845	0.892898	4.45286	5.27298	0.488851	chr19	37686533	37686546	14	+	5	22	8	9	7	5	ENSMUST00000236500.2, ENSMUST00000025946.7	Cyp26a1
ENSMUSG00000025142.19	E007	197.038	0.0020825	1.44815	0.228825	0.892898	21.861	22.8292	0.130829	chr11	120563909	120563923	15	+	252	255	202	208	140	163	ENSMUST00000168097.8, ENSMUST00000106158.9, ENSMUST00000171700.2, ENSMUST00000103016.8, ENSMUST00000168714.9, ENSMUST00000169964.2, ENSMUST00000026135.15	Aspscr1
ENSMUSG00000025224.17	E029	69.256	0.0108315	1.4479	0.228865	0.892898	13.9718	12.7401	-0.270711	chr19	46254531	46254552	22	+	52	86	82	56	84	56	ENSMUST00000177512.3, ENSMUST00000176992.8, ENSMUST00000177406.8, ENSMUST00000026254.14	Gbf1
ENSMUSG00000025421.16	E009	172.585	0.00294477	1.44871	0.228736	0.892898	20.4627	21.4201	0.137305	chr18	77042674	77042882	209	+	212	243	191	162	147	118	ENSMUST00000150990.9, ENSMUST00000026485.15, ENSMUST00000148955.3, ENSMUST00000145634.9, ENSMUST00000097522.11, ENSMUST00000097521.12	Hdhd2
ENSMUSG00000025574.14	E019	25.9583	0.0770262	1.44828	0.228805	0.892898	8.60707	6.84882	-0.663002	chr11	117716694	117716918	225	-	10	13	24	22	32	44	ENSMUST00000026661.4	Tk1
ENSMUSG00000026187.10	E016	74.0797	0.00935444	1.4487	0.228736	0.892898	14.4375	13.2297	-0.256586	chr1	72395976	72396045	70	+	69	92	76	68	69	74	ENSMUST00000027379.10	Xrcc5
ENSMUSG00000026621.14	E001	5.64117	0.0246217	1.44828	0.228805	0.892898	3.42202	4.34978	0.693159	chr1	184518964	184518972	9	-	7	10	4	5	6	3	ENSMUST00000048462.13	Mtarc1
ENSMUSG00000028037.14	E013	44.6963	0.00357667	1.44891	0.228703	0.892898	11.0856	10.1804	-0.248394	chr3	151454887	151455281	395	-	57	86	70	43	19	19	ENSMUST00000133888.2, ENSMUST00000029671.9	Ifi44
ENSMUSG00000028552.14	E041	126.792	0.00592413	1.44838	0.228788	0.892898	17.354	18.5716	0.20154	chr4	109240056	109240163	108	+	150	175	213	118	70	84	ENSMUST00000030281.12, ENSMUST00000102729.10, ENSMUST00000132165.9, ENSMUST00000175776.8, ENSMUST00000176251.8	Eps15
ENSMUSG00000028708.17	E018	90.89	0.00289104	1.44873	0.228732	0.892898	14.2675	15.2488	0.195808	chr4	115717217	115717314	98	+	125	132	202	52	38	52	ENSMUST00000019677.12, ENSMUST00000144235.8, ENSMUST00000130819.8, ENSMUST00000140585.8, ENSMUST00000144427.8, ENSMUST00000152888.8, ENSMUST00000151203.8, ENSMUST00000150201.8, ENSMUST00000106513.10, ENSMUST00000153766.8	Mknk1
ENSMUSG00000028962.15	E040	13.4252	0.0983303	1.44875	0.228728	0.892898	5.20578	6.51588	0.649767	chr5	24641270	24641485	216	+	28	25	12	17	3	4	ENSMUST00000132505.2	Slc4a2
ENSMUSG00000029171.13	E008	23.4329	0.00650588	1.44838	0.228787	0.892898	6.78127	7.70318	0.369601	chr5	64261208	64261250	43	+	40	37	53	6	9	13	ENSMUST00000087324.7	Pgm2
ENSMUSG00000029290.13	E010	5.36685	0.0262662	1.44827	0.228805	0.892898	3.22647	4.11971	0.706054	chr5	106034089	106034142	54	+	6	9	11	2	4	3	ENSMUST00000138615.8, ENSMUST00000150109.8, ENSMUST00000135215.2	Zfp326
ENSMUSG00000029467.16	E022	1.44719	0.469985	1.44771	0.228896	0.892898	2.44065	1.23354	-1.96952	chr5	122627161	122627300	140	-	2	0	0	4	2	0	ENSMUST00000196490.2	Atp2a2
ENSMUSG00000029502.15	E035	266.924	0.00546432	1.44831	0.228799	0.892898	26.3747	25.1321	-0.14779	chr5	110371068	110374336	3269	+	292	296	409	210	226	220	ENSMUST00000112512.8	Golga3
ENSMUSG00000029635.16	E001	7.86572	0.0406787	1.44862	0.22875	0.892898	5.10172	4.06605	-0.655992	chr5	146168040	146168059	20	+	5	9	10	13	3	8	ENSMUST00000162494.8	Cdk8
ENSMUSG00000030096.9	E004	18.4197	0.0512153	1.44829	0.228802	0.892898	6.28139	7.4772	0.50505	chr6	91661101	91661108	8	+	25	34	25	15	16	4	ENSMUST00000205443.2, ENSMUST00000205480.2, ENSMUST00000032185.9, ENSMUST00000206835.2	Slc6a6
ENSMUSG00000030236.11	E024	10569	0.00139499	1.44794	0.228858	0.892898	103.953	104.826	0.0448652	chr6	141631336	141632372	1037	+	11829	15219	6346	9608	10540	10269	ENSMUST00000042812.9	Slco1b2
ENSMUSG00000030374.16	E041	176.241	0.00239424	1.44764	0.228908	0.892898	21.6963	20.6182	-0.153171	chr7	16572195	16572293	99	+	224	251	193	147	132	152	ENSMUST00000184694.2, ENSMUST00000108495.9, ENSMUST00000131721.2, ENSMUST00000019220.16	Strn4
ENSMUSG00000030555.17	E028	122.12	0.00444712	1.44858	0.228757	0.892898	18.0324	16.9727	-0.179742	chr7	67347972	67348003	32	+	128	105	107	160	90	137	ENSMUST00000107471.8, ENSMUST00000032774.16, ENSMUST00000155024.2, ENSMUST00000137919.2, ENSMUST00000126093.8, ENSMUST00000208764.2, ENSMUST00000107470.2	Ttc23
ENSMUSG00000030822.16	E017	105.773	0.0136847	1.44777	0.228887	0.892898	15.7792	17.1697	0.249841	chr7	127072767	127072794	28	+	105	140	100	70	102	123	ENSMUST00000147202.8, ENSMUST00000106292.8, ENSMUST00000133938.8, ENSMUST00000133817.8, ENSMUST00000033095.10, ENSMUST00000142532.8	Prr14
ENSMUSG00000032384.17	E035	6.41595	0.18428	1.44766	0.228903	0.892898	3.57828	4.66357	0.765543	chr9	65939521	65939602	82	+	8	8	13	11	1	1	ENSMUST00000034949.10, ENSMUST00000206969.2, ENSMUST00000206594.2, ENSMUST00000206048.2, ENSMUST00000205379.2, ENSMUST00000205884.2, ENSMUST00000117849.3, ENSMUST00000206528.2	Csnk1g1
ENSMUSG00000033174.18	E007	35.7689	0.0138539	1.44838	0.228788	0.892898	9.14268	10.2628	0.336398	chr6	88701810	88702058	249	+	53	49	36	41	29	16	ENSMUST00000150180.4, ENSMUST00000089449.5, ENSMUST00000163271.8	Mgll
ENSMUSG00000033767.15	E014	35.7271	0.0207278	1.44917	0.22866	0.892898	9.0379	10.3207	0.386315	chr3	83813733	83814886	1154	-	34	43	47	25	36	33	ENSMUST00000199411.5	Tmem131l
ENSMUSG00000035596.15	E008	128.26	0.00475351	1.44792	0.228862	0.892898	18.5791	17.5859	-0.163349	chr7	3687528	3688672	1145	-	168	134	106	140	107	121	ENSMUST00000131688.8	Mboat7
ENSMUSG00000035757.18	E005	367.801	0.00145336	1.44842	0.228781	0.892898	29.1846	30.0164	0.0876276	chr15	88979802	88979932	131	+	318	448	299	293	389	438	ENSMUST00000130700.8, ENSMUST00000082439.6	Selenoo
ENSMUSG00000036067.13	E016	1.6214	0.112396	1.44932	0.228638	0.892898	0.0159927	2.15176	14.1445	chr2	26917301	26917315	15	-	2	6	4	0	0	0	ENSMUST00000045702.6, ENSMUST00000145742.8, ENSMUST00000102890.11	Slc2a6
ENSMUSG00000037049.10	E001	66.9729	0.0227141	1.44775	0.228889	0.892898	14.139	12.2894	-0.411102	chr7	105203567	105203632	66	+	75	82	77	39	64	72	ENSMUST00000046983.10	Smpd1
ENSMUSG00000037089.12	E015	22.417	0.0203152	1.44901	0.228687	0.892898	7.00156	8.24355	0.473733	chr17	45876766	45876981	216	+	43	36	20	16	14	15	ENSMUST00000226086.2	Slc35b2
ENSMUSG00000037266.19	E011	904.248	0.0020081	1.44795	0.228857	0.892898	44.0984	44.9748	0.0669564	chr4	134651771	134651793	23	+	887	1040	986	1009	670	906	ENSMUST00000154837.8, ENSMUST00000151178.2, ENSMUST00000078084.7, ENSMUST00000125679.8, ENSMUST00000148900.8, ENSMUST00000145364.8	Rsrp1
ENSMUSG00000037966.16	E007	1505.71	0.000965459	1.44866	0.228743	0.892898	54.4791	55.3455	0.0577057	chr13	49347212	49347440	229	+	1905	2367	1785	1201	1063	1182	ENSMUST00000049022.15, ENSMUST00000153819.2, ENSMUST00000131280.2, ENSMUST00000150555.8, ENSMUST00000120733.8	Ninj1
ENSMUSG00000038084.17	E011	116.07	0.0124345	1.44767	0.228903	0.892898	16.4842	18.0609	0.270892	chr16	29416404	29416514	111	+	165	142	91	89	108	113	ENSMUST00000162240.2, ENSMUST00000159036.8, ENSMUST00000161186.8	Opa1
ENSMUSG00000038425.19	E010	22.4536	0.0578085	1.44815	0.228825	0.892898	8.40299	6.85553	-0.590459	chr18	70650448	70650575	128	-	22	27	14	34	21	16	ENSMUST00000161542.8, ENSMUST00000121674.9, ENSMUST00000043286.15, ENSMUST00000159389.8, ENSMUST00000160713.2	Poli
ENSMUSG00000040054.18	E022	88.7533	0.00169333	1.44919	0.228658	0.892898	15.516	14.6805	-0.16309	chr10	127954424	127954524	101	+	81	98	104	77	79	97	ENSMUST00000238829.2, ENSMUST00000219072.2, ENSMUST00000220049.2, ENSMUST00000219980.2, ENSMUST00000045621.9, ENSMUST00000170054.9, ENSMUST00000217851.2	Baz2a
ENSMUSG00000041203.10	E001	1072.8	0.00115723	1.44768	0.2289	0.892898	48.2587	47.6917	-0.0411528	chr8	85753452	85753863	412	+	1164	1684	1012	943	854	981	ENSMUST00000047281.10	Trir
ENSMUSG00000042055.14	E022	68.7322	0.00295412	1.44785	0.228872	0.892898	12.8903	13.797	0.199398	chr7	129218318	129218393	76	+	86	75	75	57	66	60	ENSMUST00000149541.8, ENSMUST00000148752.8, ENSMUST00000143422.8, ENSMUST00000084519.7	Wdr11
ENSMUSG00000042351.10	E005	1.58632	0.103005	1.44851	0.228767	0.892898	1.25682	2.19165	1.60491	chr15	80507924	80508015	92	+	4	0	6	1	0	0	ENSMUST00000229980.2, ENSMUST00000043149.9, ENSMUST00000230910.2, ENSMUST00000230856.2, ENSMUST00000230573.2	Grap2
ENSMUSG00000042404.17	E017	22.1587	0.0116053	1.44787	0.22887	0.892898	8.11694	7.18078	-0.355525	chr3	90178874	90179004	131	+	15	23	39	18	15	26	ENSMUST00000151648.2, ENSMUST00000156358.8, ENSMUST00000129564.8, ENSMUST00000098914.10	Dennd4b
ENSMUSG00000046794.10	E003	61.169	0.00384722	1.44831	0.228799	0.892898	12.2201	11.1066	-0.27917	chr8	35842912	35842959	48	+	31	49	22	150	44	53	ENSMUST00000211648.2, ENSMUST00000070481.8, ENSMUST00000210337.2	Ppp1r3b
ENSMUSG00000046861.10	E027	788.964	0.000487441	1.4482	0.228817	0.892898	42.2059	41.526	-0.0543125	chr4	116860647	116862474	1828	+	754	991	656	823	750	767	ENSMUST00000050067.10	Hectd3
ENSMUSG00000046876.17	E009	7.42383	0.0654577	1.44923	0.228652	0.892898	4.85318	3.57937	-0.879904	chr13	45948985	45949018	34	-	5	4	5	19	3	7	ENSMUST00000180110.9, ENSMUST00000222943.2, ENSMUST00000091628.11, ENSMUST00000167708.4, ENSMUST00000221082.2	Atxn1
ENSMUSG00000048911.16	E001	1.80964	0.987048	1.44834	0.228795	0.892898	3.17643	1.37428	-2.41857	chr2	131139984	131139984	1	-	0	0	4	0	4	2	ENSMUST00000059372.11	Rnf24
ENSMUSG00000048911.16	E002	1.80964	0.987048	1.44834	0.228795	0.892898	3.17643	1.37428	-2.41857	chr2	131139985	131139986	2	-	0	0	4	0	4	2	ENSMUST00000165420.8, ENSMUST00000059372.11	Rnf24
ENSMUSG00000051786.16	E003	15.804	0.0100998	1.44908	0.228676	0.892898	7.02221	5.85423	-0.526923	chr15	88984613	88984636	24	-	14	15	18	21	12	15	ENSMUST00000109353.9, ENSMUST00000164717.2, ENSMUST00000163290.8, ENSMUST00000041656.14	Tubgcp6
ENSMUSG00000052917.16	E030	14.7105	0.0951718	1.44771	0.228896	0.892898	5.3587	7.11412	0.82056	chr16	55975587	55975738	152	+	19	36	10	7	9	14	ENSMUST00000089362.9, ENSMUST00000089360.10	Senp7
ENSMUSG00000053062.17	E017	452.716	0.00900159	1.44798	0.228852	0.892898	33.6439	32.1374	-0.145314	chr16	84619919	84622816	2898	+	627	677	465	355	368	343	ENSMUST00000114195.8	Jam2
ENSMUSG00000054509.8	E016	29.9227	0.0119672	1.4491	0.228673	0.892898	9.39265	8.32784	-0.349729	chr14	56845818	56845949	132	+	27	43	29	30	31	22	ENSMUST00000161553.2	Parp4
ENSMUSG00000057982.9	E011	95.7327	0.00539904	1.44824	0.22881	0.892898	15.1637	16.2786	0.209426	chr9	22148971	22149080	110	+	79	165	87	53	92	110	ENSMUST00000215618.2, ENSMUST00000213371.2, ENSMUST00000072465.9	Zfp809
ENSMUSG00000058388.15	E018	13.5901	0.0129286	1.44837	0.228789	0.892898	6.43454	5.54205	-0.432278	chr3	103898354	103898443	90	+	9	17	21	13	15	8	ENSMUST00000090685.11, ENSMUST00000145727.8, ENSMUST00000150849.3, ENSMUST00000063717.14, ENSMUST00000117150.8, ENSMUST00000150090.8, ENSMUST00000123611.8, ENSMUST00000055425.15	Phtf1
ENSMUSG00000061601.16	E005	2.98536	0.253262	1.44763	0.228909	0.892898	3.15828	1.92098	-1.43544	chr5	14718979	14719689	711	+	0	1	3	4	7	1	ENSMUST00000182426.3, ENSMUST00000030691.17, ENSMUST00000182407.8	Pclo
ENSMUSG00000062202.15	E050	4.35761	0.164679	1.44839	0.228786	0.892898	3.85929	2.76321	-0.964963	chr17	30795237	30795423	187	-	0	3	7	5	6	4	ENSMUST00000168787.8, ENSMUST00000237037.2	Btbd9
ENSMUSG00000062861.9	E020	42.8639	0.102708	1.44815	0.228826	0.892898	9.60249	11.5585	0.540537	chr7	6397129	6399914	2786	+	45	70	66	33	31	28	ENSMUST00000081022.9	Zfp28
ENSMUSG00000063659.12	E014	7.77409	0.217263	1.44909	0.228673	0.892898	3.37082	5.115	1.20527	chr1	177272372	177272388	17	+	16	25	4	6	1	2	ENSMUST00000193440.2, ENSMUST00000094276.5, ENSMUST00000193480.2, ENSMUST00000192699.2	Zbtb18
ENSMUSG00000063849.7	E029	31.0453	0.00695669	1.44888	0.228708	0.892898	9.44832	8.56818	-0.28428	chr9	57346397	57346645	249	-	26	44	29	35	32	22	ENSMUST00000214065.2, ENSMUST00000215883.2	Ppcdc
ENSMUSG00000068114.8	E018	17.9326	0.0541895	1.4478	0.228882	0.892898	5.86268	7.46301	0.699273	chr15	82017568	82018781	1214	+	26	48	18	10	8	10	ENSMUST00000229456.2	Ccdc134
ENSMUSG00000071646.10	E007	140.049	0.00224291	1.44788	0.228869	0.892898	19.3759	18.4494	-0.146091	chr19	8921398	8921470	73	+	144	152	188	128	120	125	ENSMUST00000096240.3, ENSMUST00000135300.8, ENSMUST00000137956.8, ENSMUST00000132463.8	Mta2
ENSMUSG00000085095.3	E002	18.3473	0.02053	1.44881	0.228719	0.892898	5.93335	5.07196	-0.453888	chr7	99310649	99310868	220	+	2	3	10	3	45	31	ENSMUST00000131160.3	Gm15635
ENSMUSG00000087611.3	E002	2.42026	0.0615947	1.44767	0.228902	0.892898	2.86274	1.66045	-1.57238	chr5	100992706	100992987	282	-	4	5	6	2	0	0	ENSMUST00000244544.1	4930458D05Rik
ENSMUSG00000090564.10	E001	6.30646	0.782291	1.44925	0.228648	0.892898	4.90507	3.17484	-1.25707	chr14	21897646	21898514	869	+	2	0	28	0	8	2	ENSMUST00000170150.9	A430057M04Rik
ENSMUSG00000100235.9	E005	3.38622	0.0760077	1.44926	0.228647	0.892898	3.42831	2.51941	-0.889558	chr13	67256614	67256658	45	-	4	4	1	2	2	7	ENSMUST00000225558.2, ENSMUST00000187652.3	Gm28557
ENSMUSG00000110424.3	E001	6.72437	0.0621681	1.4477	0.228897	0.892898	3.72332	4.79651	0.732029	chr7	110682271	110682729	459	-	9	10	6	7	4	6	ENSMUST00000209597.2	Zbed5-ps
ENSMUSG00000111771.2	E001	10.4587	0.0834212	1.44893	0.2287	0.892898	3.40163	4.36109	0.717926	chr9	31858314	31858620	307	-	4	0	2	4	15	29	ENSMUST00000216368.2	Gm47465
ENSMUSG00000000374.9	E010	35.3637	0.0477691	1.44735	0.228954	0.892906	8.81065	10.2294	0.434432	chr10	78036654	78036681	28	-	50	57	55	38	19	11	ENSMUST00000217858.2, ENSMUST00000000384.8	Trappc10
ENSMUSG00000001248.16	E001	147.414	0.00469097	1.44714	0.228987	0.892906	19.9709	18.8507	-0.172401	chr7	30829552	30830009	458	-	176	221	162	133	125	102	ENSMUST00000188032.7, ENSMUST00000186634.7, ENSMUST00000185985.7, ENSMUST00000220635.2, ENSMUST00000001280.14, ENSMUST00000085636.13	Gramd1a
ENSMUSG00000004038.10	E002	823.725	0.0116243	1.44683	0.229037	0.892906	34.37	35.9716	0.146295	chr3	107873403	107873513	111	-	1313	1305	2679	82	156	235	ENSMUST00000004136.10	Gstm3
ENSMUSG00000005566.15	E008	259.594	0.00890524	1.44664	0.229068	0.892906	24.4498	26.2143	0.212999	chr7	12761760	12761868	109	+	297	428	363	182	169	213	ENSMUST00000148354.3, ENSMUST00000142421.9, ENSMUST00000209577.2, ENSMUST00000005705.8	Trim28
ENSMUSG00000015647.10	E089	3.18075	0.0804074	1.4474	0.228946	0.892906	2.20157	3.26764	1.14022	chr2	179867284	179867652	369	-	10	5	2	0	3	1	ENSMUST00000015791.6	Lama5
ENSMUSG00000018293.5	E011	119.3	0.00149387	1.44722	0.228974	0.892906	16.9259	17.8253	0.153595	chr11	70545448	70545470	23	-	156	180	182	85	72	89	ENSMUST00000018437.3	Pfn1
ENSMUSG00000019214.15	E017	2.71119	0.0542571	1.44748	0.228933	0.892906	3.00929	2.34904	-0.715178	chr17	25940033	25940257	225	-	4	1	6	1	1	4	ENSMUST00000168914.2, ENSMUST00000170070.3, ENSMUST00000170575.8, ENSMUST00000048054.14	Chtf18
ENSMUSG00000019302.17	E028	42.3303	0.00580494	1.44735	0.228954	0.892906	9.99522	10.9366	0.262364	chr11	100935342	100935345	4	+	62	50	65	29	29	33	ENSMUST00000092663.4, ENSMUST00000139857.2, ENSMUST00000103110.10, ENSMUST00000127810.2, ENSMUST00000044721.13, ENSMUST00000168757.9	Atp6v0a1
ENSMUSG00000020023.19	E016	54.6467	0.0031651	1.44745	0.228938	0.892906	11.4387	12.254	0.201265	chr10	94414530	94414658	129	+	76	71	89	39	33	41	ENSMUST00000117460.8, ENSMUST00000117929.2, ENSMUST00000121471.8, ENSMUST00000132743.3, ENSMUST00000065060.12, ENSMUST00000148823.3	Tmcc3
ENSMUSG00000020069.17	E007	60.0704	0.0109629	1.44659	0.229077	0.892906	11.9058	13.1428	0.289382	chr10	62851948	62851954	7	-	51	118	63	37	53	54	ENSMUST00000020263.14, ENSMUST00000140743.8, ENSMUST00000118898.8	Hnrnph3
ENSMUSG00000021676.11	E010	2.56018	0.32615	1.44658	0.229077	0.892906	3.16134	1.74375	-1.71762	chr13	95795083	95795430	348	-	0	3	1	0	4	6	ENSMUST00000238404.2	Iqgap2
ENSMUSG00000022371.17	E054	180.787	0.00208688	1.44695	0.229018	0.892906	21.878	20.9579	-0.12926	chr15	55383329	55383599	271	+	207	163	291	194	130	134	ENSMUST00000023053.12, ENSMUST00000110221.10, ENSMUST00000110217.10	Col14a1
ENSMUSG00000022414.9	E004	12.5385	0.0166325	1.44661	0.229073	0.892906	5.33146	6.22764	0.44971	chr15	80032428	80032564	137	+	19	15	15	14	6	10	ENSMUST00000229320.2, ENSMUST00000023050.9, ENSMUST00000230479.2	Tab1
ENSMUSG00000022749.9	E005	34.8954	0.014775	1.44731	0.228961	0.892906	10.0042	9.01477	-0.303034	chr16	56993387	56993421	35	-	21	34	52	29	34	39	ENSMUST00000023431.8, ENSMUST00000226586.2, ENSMUST00000227681.2	Tbc1d23
ENSMUSG00000022946.11	E047	41.4881	0.00523925	1.44653	0.229085	0.892906	9.59596	10.6072	0.291845	chr16	93596795	93596903	109	+	59	45	98	30	25	14	ENSMUST00000227278.2, ENSMUST00000227156.2, ENSMUST00000232210.2, ENSMUST00000226215.2, ENSMUST00000045004.11	Dop1b
ENSMUSG00000023262.14	E016	114.988	0.00433567	1.44687	0.22903	0.892906	16.4395	17.494	0.184204	chr9	106312164	106312213	50	-	86	121	105	164	88	120	ENSMUST00000190851.3, ENSMUST00000024031.13, ENSMUST00000214275.2, ENSMUST00000217531.2, ENSMUST00000187324.8, ENSMUST00000216400.2, ENSMUST00000189097.7, ENSMUST00000190803.2	Acy1
ENSMUSG00000025357.9	E009	23.0165	0.0237653	1.44725	0.22897	0.892906	7.26219	8.37853	0.41494	chr10	128563937	128564026	90	-	29	43	17	16	11	29	ENSMUST00000026414.9, ENSMUST00000219834.2	Dgka
ENSMUSG00000026207.17	E072	4.6421	0.0287979	1.44757	0.228918	0.892906	3.92663	3.09108	-0.691153	chr1	75407903	75408948	1046	+	5	2	8	5	4	4	ENSMUST00000137868.8, ENSMUST00000087122.12	Speg
ENSMUSG00000026254.18	E011	333.487	0.000850522	1.44655	0.229083	0.892906	29.0832	28.2792	-0.0870196	chr1	87153596	87153724	129	+	399	468	375	391	208	243	ENSMUST00000113233.8, ENSMUST00000113232.8, ENSMUST00000076362.12, ENSMUST00000050876.14, ENSMUST00000113235.8, ENSMUST00000113230.8, ENSMUST00000113231.4	Eif4e2
ENSMUSG00000026270.12	E003	109.801	0.0109762	1.44655	0.229083	0.892906	16.2039	17.4502	0.219434	chr1	92862555	92862736	182	+	144	162	110	110	101	57	ENSMUST00000027488.11, ENSMUST00000117814.8, ENSMUST00000152983.8	Capn10
ENSMUSG00000031229.17	E066	24.4516	0.0101682	1.44677	0.229047	0.892906	7.5764	8.49773	0.333131	chrX	104921973	104921974	2	-	32	31	28	16	14	31	ENSMUST00000113573.8, ENSMUST00000134507.8, ENSMUST00000154866.8, ENSMUST00000128968.8, ENSMUST00000197302.5, ENSMUST00000199233.5, ENSMUST00000198448.5, ENSMUST00000150914.8, ENSMUST00000134381.8	Atrx
ENSMUSG00000031278.13	E001	1319.18	0.00195772	1.44698	0.229012	0.892906	50.9745	52.2853	0.0906965	chrX	141100989	141103666	2678	-	1461	2234	2254	914	739	927	ENSMUST00000112903.8, ENSMUST00000112907.8, ENSMUST00000112904.8, ENSMUST00000033634.5	Acsl4
ENSMUSG00000031583.14	E026	24.606	0.0610141	1.4469	0.229025	0.892906	8.66695	6.98556	-0.625848	chr8	33810498	33810636	139	-	13	27	17	49	14	25	ENSMUST00000033990.7, ENSMUST00000211498.2, ENSMUST00000033991.13	Wrn
ENSMUSG00000031637.14	E014	2.76913	0.386018	1.44727	0.228967	0.892906	3.00014	1.73743	-1.57697	chr8	46475049	46475269	221	+	2	1	0	2	2	8	ENSMUST00000145597.8	Lrp2bp
ENSMUSG00000031864.17	E023	14.2521	0.0106815	1.44703	0.229005	0.892906	5.67724	6.5876	0.430638	chr8	69273307	69273337	31	+	12	17	20	14	15	9	ENSMUST00000070713.8, ENSMUST00000034328.13, ENSMUST00000110241.8, ENSMUST00000110242.8	Ints10
ENSMUSG00000031985.10	E007	132.177	0.00111563	1.44661	0.229072	0.892906	18.7844	17.9669	-0.132423	chr8	125605252	125605403	152	+	146	145	144	147	115	107	ENSMUST00000161986.2, ENSMUST00000034466.10	Gnpat
ENSMUSG00000032737.14	E022	87.2854	0.001858	1.44697	0.229014	0.892906	14.4005	15.3659	0.191083	chr7	101478361	101478473	113	-	118	151	124	66	44	62	ENSMUST00000210116.2, ENSMUST00000165052.8, ENSMUST00000186316.2, ENSMUST00000035836.14, ENSMUST00000185929.2	Inppl1
ENSMUSG00000033209.18	E030	2.87451	0.0466048	1.4474	0.228946	0.892906	3.19597	2.30796	-0.939936	chr5	111430637	111430766	130	+	4	1	3	3	2	4	ENSMUST00000156290.9, ENSMUST00000040111.10	Ttc28
ENSMUSG00000034064.15	E002	312.512	0.0024337	1.44673	0.229053	0.892906	28.0727	27.018	-0.118244	chr16	38345502	38347143	1642	-	420	454	472	258	211	182	ENSMUST00000153187.8, ENSMUST00000036210.7	Poglut1
ENSMUSG00000034312.16	E012	85.6288	0.00210852	1.44685	0.229034	0.892906	14.5262	15.3076	0.154329	chr6	90645634	90645784	151	-	121	109	108	99	51	52	ENSMUST00000101151.10, ENSMUST00000212100.2, ENSMUST00000101153.10	Iqsec1
ENSMUSG00000034908.17	E047	208.268	0.00488638	1.44721	0.228977	0.892906	23.5613	22.214	-0.178146	chr9	45863058	45863070	13	-	258	261	191	206	198	158	ENSMUST00000162379.2, ENSMUST00000162529.8, ENSMUST00000161606.8, ENSMUST00000038488.17, ENSMUST00000162072.8, ENSMUST00000114573.9	Sidt2
ENSMUSG00000037148.9	E016	9.42957	0.0422163	1.44721	0.228977	0.892906	5.52564	4.52568	-0.577368	chr8	78137651	78137757	107	-	5	11	15	13	4	10	ENSMUST00000076316.6, ENSMUST00000210519.2, ENSMUST00000210922.2	Arhgap10
ENSMUSG00000037152.12	E005	280.843	0.00259964	1.44696	0.229016	0.892906	26.8509	25.8132	-0.121004	chr3	51313036	51313040	5	-	262	331	304	328	215	266	ENSMUST00000038108.12, ENSMUST00000145572.3, ENSMUST00000135602.3	Ndufc1
ENSMUSG00000039879.10	E012	100.325	0.00717614	1.44684	0.229035	0.892906	15.5322	16.6854	0.211644	chr10	17823257	17823815	559	-	121	161	111	71	60	107	ENSMUST00000037879.8	Heca
ENSMUSG00000040415.16	E009	3.67164	0.188174	1.44688	0.22903	0.892906	3.87749	2.39715	-1.38886	chr10	127029417	127029598	182	-	1	3	5	10	1	2	ENSMUST00000125254.2	Dtx3
ENSMUSG00000040640.12	E006	8.267	0.0166914	1.44669	0.22906	0.892906	4.17592	5.13822	0.599563	chr14	27345640	27345706	67	+	7	18	11	3	6	8	ENSMUST00000210327.2, ENSMUST00000209752.2	Erc2
ENSMUSG00000041645.15	E011	9.75056	0.0647186	1.44684	0.229036	0.892906	5.64797	4.47308	-0.674535	chr12	103377577	103377692	116	-	11	6	13	7	11	10	ENSMUST00000220481.2	Ddx24
ENSMUSG00000052593.17	E007	37.7415	0.0805792	1.44753	0.228925	0.892906	9.06415	10.6259	0.462819	chr12	21376120	21376170	51	-	63	41	67	36	7	31	ENSMUST00000232526.2, ENSMUST00000127974.8, ENSMUST00000101551.10, ENSMUST00000064536.13, ENSMUST00000141799.2, ENSMUST00000145118.8	Adam17
ENSMUSG00000053470.14	E042	50.5402	0.00718249	1.4471	0.228994	0.892906	10.9637	11.9966	0.262992	chr6	71590816	71590979	164	-	79	48	57	28	37	62	ENSMUST00000205289.2, ENSMUST00000065509.11, ENSMUST00000167220.4, ENSMUST00000207023.2, ENSMUST00000206597.2, ENSMUST00000206704.2	Kdm3a
ENSMUSG00000053580.17	E035	7.7901	0.0391231	1.44676	0.229049	0.892906	3.81318	4.83613	0.686913	chr11	105803738	105803913	176	+	20	12	9	3	2	6	ENSMUST00000147975.2, ENSMUST00000089485.6, ENSMUST00000100330.10, ENSMUST00000146162.8	Tanc2
ENSMUSG00000053646.14	E011	126.495	0.00514255	1.44744	0.228939	0.892906	17.4845	18.567	0.178573	chr9	108932681	108932837	157	+	149	141	129	146	77	132	ENSMUST00000072093.13	Plxnb1
ENSMUSG00000058440.15	E004	2.93266	0.11424	1.44669	0.22906	0.892906	2.15674	3.21028	1.14846	chr6	30048028	30048029	2	+	5	9	2	2	1	1	ENSMUST00000123194.8, ENSMUST00000115212.8, ENSMUST00000146988.8, ENSMUST00000115211.8	Nrf1
ENSMUSG00000058655.10	E011	1319.3	0.000920882	1.44737	0.22895	0.892906	52.6136	51.645	-0.0666078	chr15	101997292	101997464	173	+	1449	1706	1243	1329	1021	1311	ENSMUST00000229122.2, ENSMUST00000169681.3, ENSMUST00000229400.2	Eif4b
ENSMUSG00000060261.17	E064	93.2289	0.00192853	1.44702	0.229007	0.892906	15.092	15.9613	0.165229	chr5	134318267	134318275	9	-	115	122	109	83	80	69	ENSMUST00000173341.9, ENSMUST00000111261.12, ENSMUST00000173504.8, ENSMUST00000174188.8, ENSMUST00000082057.10, ENSMUST00000174354.8, ENSMUST00000174155.8, ENSMUST00000172715.8, ENSMUST00000174133.5, ENSMUST00000059042.15, ENSMUST00000174772.8, ENSMUST00000174773.3, ENSMUST00000174867.8, ENSMUST00000173888.8, ENSMUST00000174513.8	Gtf2i
ENSMUSG00000062624.6	E002	684.391	0.00621171	1.44711	0.228993	0.892906	35.179	37.7377	0.227192	chr19	39604064	39604205	142	-	231	600	286	290	1157	1188	ENSMUST00000067328.7	Cyp2c67
ENSMUSG00000062822.9	E004	7.05487	0.0171572	1.44757	0.228918	0.892906	4.74132	3.84634	-0.604646	chr13	119599312	119599319	8	+	7	7	7	5	7	9	ENSMUST00000225292.2, ENSMUST00000225726.2, ENSMUST00000225186.2, ENSMUST00000224081.2, ENSMUST00000026519.10	4833420G17Rik
ENSMUSG00000066363.13	E005	37.2311	0.0122322	1.44684	0.229035	0.892906	10.3924	9.43728	-0.280714	chr12	104184465	104184738	274	+	42	35	71	50	12	26	ENSMUST00000101080.2, ENSMUST00000167049.8, ENSMUST00000121337.8	Serpina3f
ENSMUSG00000093606.3	E011	5.83832	0.0694618	1.44667	0.229062	0.892906	4.09653	3.21012	-0.70442	chr16	87298751	87299082	332	+	2	0	8	13	5	5	ENSMUST00000242126.1, ENSMUST00000175717.3, ENSMUST00000245088.1, ENSMUST00000242389.1, ENSMUST00000240796.1, ENSMUST00000241858.1, ENSMUST00000176296.3, ENSMUST00000242906.1	B130034C11Rik
ENSMUSG00000094156.3	E006	5.09742	0.0574836	1.4466	0.229074	0.892906	3.29129	2.23575	-1.11658	chr7	14210951	14211045	95	-	1	2	0	11	7	6	ENSMUST00000211740.2, ENSMUST00000210034.2, ENSMUST00000108524.4, ENSMUST00000209744.2	Sult2a7
ENSMUSG00000117501.3	E009	10.8382	0.0421928	1.44664	0.229068	0.892906	4.00063	5.14437	0.726946	chr17	86226875	86226926	52	-	3	3	6	23	14	10	ENSMUST00000245200.1	Gm30117
ENSMUSG00000001774.9	E016	48.2544	0.0148953	1.44611	0.229153	0.892911	10.4602	11.6958	0.325865	chr9	18216589	18216591	3	+	61	84	72	28	42	23	ENSMUST00000216800.2, ENSMUST00000001825.9, ENSMUST00000214441.2, ENSMUST00000215421.2, ENSMUST00000216666.2, ENSMUST00000217083.2	Chordc1
ENSMUSG00000001786.15	E008	88.5852	0.0100919	1.44583	0.229199	0.892911	15.7369	14.4453	-0.252351	chr10	85864873	85864988	116	+	69	97	110	94	71	94	ENSMUST00000117597.2, ENSMUST00000147168.2, ENSMUST00000001837.14, ENSMUST00000130320.8, ENSMUST00000120344.8	Fbxo7
ENSMUSG00000004843.8	E008	190.829	0.00879525	1.44557	0.22924	0.892911	22.6259	21.2639	-0.187143	chr16	65359407	65359612	206	-	180	243	332	157	141	145	ENSMUST00000004965.8	Chmp2b
ENSMUSG00000016664.17	E024	259.574	0.000986154	1.44595	0.229179	0.892911	24.9217	25.8295	0.109387	chr15	83276702	83276858	157	-	333	339	381	232	171	184	ENSMUST00000165095.9, ENSMUST00000056177.7, ENSMUST00000229337.2, ENSMUST00000230679.2, ENSMUST00000171436.8, ENSMUST00000231184.2, ENSMUST00000230816.2	Pacsin2
ENSMUSG00000018189.13	E020	33.5446	0.00436786	1.4464	0.229106	0.892911	9.81112	8.90962	-0.280385	chr1	143675659	143675661	3	+	38	40	28	36	28	33	ENSMUST00000189936.7, ENSMUST00000185493.7, ENSMUST00000185539.2	Uchl5
ENSMUSG00000018974.8	E007	15.0921	0.00927227	1.44635	0.229114	0.892911	6.73883	5.84538	-0.411918	chr5	113883641	113883656	16	-	15	15	16	20	12	13	ENSMUST00000197041.2, ENSMUST00000019118.8, ENSMUST00000198246.2	Sart3
ENSMUSG00000019066.14	E011	1.65587	0.336904	1.44633	0.229118	0.892911	1.14754	2.49389	2.24038	chr9	21827713	21827860	148	-	1	8	2	0	0	1	ENSMUST00000128442.2	Rab3d
ENSMUSG00000020064.10	E006	65.4178	0.0544618	1.44594	0.22918	0.892911	13.7614	11.7673	-0.458539	chr10	63081197	63081227	31	+	61	81	24	49	87	78	ENSMUST00000219856.2, ENSMUST00000219177.2, ENSMUST00000219577.2, ENSMUST00000020258.10, ENSMUST00000219230.2	Herc4
ENSMUSG00000020381.11	E009	57.0798	0.00789605	1.4463	0.229123	0.892911	11.7134	10.7508	-0.250364	chr11	50087771	50087851	81	+	34	35	28	71	76	74	ENSMUST00000123164.2, ENSMUST00000020647.10	Mrnip
ENSMUSG00000022419.17	E004	5.079	0.266543	1.4461	0.229154	0.892911	4.22376	2.8056	-1.18179	chr15	54996849	54996956	108	+	3	0	7	3	10	5	ENSMUST00000226687.2, ENSMUST00000023056.8	Deptor
ENSMUSG00000022774.14	E006	110.269	0.00149979	1.44593	0.229182	0.892911	17.1833	16.4167	-0.135137	chr16	31772983	31773124	142	+	72	122	152	127	92	102	ENSMUST00000023460.7, ENSMUST00000140965.8, ENSMUST00000126215.2	Ncbp2
ENSMUSG00000023800.16	E032	13.8561	0.0842911	1.44557	0.22924	0.892911	5.35914	6.47369	0.546952	chr17	3559676	3559712	37	+	10	24	1	4	13	29	ENSMUST00000226913.2, ENSMUST00000169838.9, ENSMUST00000227604.2, ENSMUST00000226997.2, ENSMUST00000072156.7, ENSMUST00000226434.2	Tiam2
ENSMUSG00000024862.17	E012	32.8031	0.00699651	1.44571	0.229217	0.892911	8.67078	9.67729	0.319372	chr19	5160225	5160286	62	-	41	66	41	19	22	23	ENSMUST00000116563.8, ENSMUST00000025798.13, ENSMUST00000113727.8, ENSMUST00000113728.8, ENSMUST00000137403.8	Klc2
ENSMUSG00000025949.17	E035	14.3771	0.00977022	1.44627	0.229127	0.892911	5.6763	6.58208	0.428684	chr1	65263321	65263488	168	+	19	19	20	8	14	10	ENSMUST00000188799.7, ENSMUST00000190058.7, ENSMUST00000186404.7, ENSMUST00000097707.5	Pikfyve
ENSMUSG00000026554.16	E028	195.035	0.0307651	1.44566	0.229225	0.892911	23.3238	20.3543	-0.410309	chr1	172015028	172016148	1121	+	196	134	187	133	240	245	ENSMUST00000195394.6	Dcaf8
ENSMUSG00000027506.16	E014	70.1307	0.00658142	1.44573	0.229214	0.892911	12.4138	13.506	0.247145	chr3	9012541	9012563	23	-	86	110	158	31	45	32	ENSMUST00000134788.8, ENSMUST00000120143.8, ENSMUST00000063496.14, ENSMUST00000094381.11, ENSMUST00000145905.8, ENSMUST00000121038.8, ENSMUST00000091355.12, ENSMUST00000091354.12, ENSMUST00000124956.2	Tpd52
ENSMUSG00000027714.12	E025	92.1846	0.00164381	1.4462	0.229138	0.892911	15.0496	15.8741	0.157324	chr3	36617262	36617395	134	+	91	128	120	82	71	80	ENSMUST00000029269.12, ENSMUST00000131316.2, ENSMUST00000156100.3, ENSMUST00000155866.8	Exosc9
ENSMUSG00000028188.14	E017	6.53232	0.0204304	1.44643	0.229101	0.892911	3.75287	4.56938	0.568927	chr3	146187522	146187615	94	-	7	7	12	6	5	4	ENSMUST00000029839.11, ENSMUST00000197684.2, ENSMUST00000123421.6, ENSMUST00000197980.5	Spata1
ENSMUSG00000028608.16	E013	3.93446	0.111057	1.44611	0.229153	0.892911	3.69675	2.6262	-0.987478	chr4	107747437	107747746	310	+	4	5	0	8	4	2	ENSMUST00000127715.8, ENSMUST00000153593.8	Czib
ENSMUSG00000029345.14	E009	53.5321	0.0121586	1.44649	0.229092	0.892911	12.3971	11.1693	-0.304826	chr5	112479734	112479781	48	+	61	43	61	69	39	50	ENSMUST00000031288.14, ENSMUST00000198238.5	Tfip11
ENSMUSG00000029657.16	E032	91.7944	0.00553871	1.44563	0.22923	0.892911	14.5278	15.5038	0.19155	chr5	149557295	149557352	58	-	138	183	122	60	67	31	ENSMUST00000202089.4, ENSMUST00000201559.4, ENSMUST00000200805.4, ENSMUST00000202361.4, ENSMUST00000201431.4, ENSMUST00000201666.2, ENSMUST00000200825.2, ENSMUST00000201452.4, ENSMUST00000074846.14	Hsph1
ENSMUSG00000030753.16	E004	13.0485	0.0591598	1.44616	0.229146	0.892911	6.50195	5.21454	-0.638701	chr7	98357144	98357238	95	+	10	13	19	8	18	10	ENSMUST00000126356.8	Thap12
ENSMUSG00000031216.14	E012	22.1581	0.0624639	1.44572	0.229216	0.892911	8.52698	6.68729	-0.705004	chrX	98112180	98112213	34	+	23	16	23	43	13	15	ENSMUST00000036606.14	Stard8
ENSMUSG00000031453.17	E027	29.8991	0.00456129	1.44581	0.229201	0.892911	9.34179	8.42536	-0.300118	chr8	13655862	13655956	95	-	28	34	52	35	21	17	ENSMUST00000132439.3, ENSMUST00000154454.8, ENSMUST00000117551.4, ENSMUST00000132637.8	Rasa3
ENSMUSG00000031731.17	E022	133.424	0.00266877	1.44575	0.229211	0.892911	18.8624	17.9222	-0.15217	chr8	110578332	110578459	128	+	128	140	141	154	118	122	ENSMUST00000093157.13, ENSMUST00000034171.9	Ap1g1
ENSMUSG00000032649.15	E015	4.35574	0.0385672	1.4463	0.229122	0.892911	3.70448	2.81155	-0.796597	chr1	152385570	152386446	877	+	3	3	3	5	3	8	ENSMUST00000044311.9	Colgalt2
ENSMUSG00000033799.11	E010	27.8734	0.0182886	1.44583	0.229198	0.892911	7.93272	8.99721	0.365753	chr13	3619538	3619641	104	-	35	41	48	24	22	9	ENSMUST00000096069.5, ENSMUST00000222909.2	Tasor2
ENSMUSG00000035900.19	E024	31.6617	0.0136526	1.44582	0.2292	0.892911	9.58594	8.54515	-0.334175	chr15	86017016	86017109	94	+	22	22	50	38	21	37	ENSMUST00000138134.8, ENSMUST00000088931.10, ENSMUST00000123349.2	Gramd4
ENSMUSG00000036550.17	E042	278.819	0.00107812	1.44573	0.229214	0.892911	26.6652	25.7974	-0.101536	chr8	96470841	96471018	178	-	336	298	315	244	276	228	ENSMUST00000098473.11, ENSMUST00000068452.10, ENSMUST00000213006.2, ENSMUST00000211973.2, ENSMUST00000211887.2	Cnot1
ENSMUSG00000038084.17	E039	200.941	0.00608313	1.44564	0.229229	0.892911	21.8208	23.1657	0.180669	chr16	29448902	29449012	111	+	227	214	226	212	164	181	ENSMUST00000160153.2, ENSMUST00000038867.13, ENSMUST00000160475.8, ENSMUST00000161186.8, ENSMUST00000160597.8	Opa1
ENSMUSG00000038214.16	E005	5.06247	0.0772278	1.44626	0.229129	0.892911	2.96125	4.02966	0.889909	chr10	43369638	43369685	48	+	8	13	6	0	2	5	ENSMUST00000040147.8, ENSMUST00000167488.9, ENSMUST00000214116.2, ENSMUST00000216679.2	Bend3
ENSMUSG00000040532.15	E006	186.831	0.00103537	1.44603	0.229166	0.892911	21.3343	22.1844	0.117696	chr5	135038560	135038693	134	+	246	288	213	188	120	126	ENSMUST00000123227.3, ENSMUST00000046999.12, ENSMUST00000201890.2, ENSMUST00000154469.8, ENSMUST00000149778.2	Abhd11
ENSMUSG00000042390.10	E018	2.53522	0.231477	1.44638	0.22911	0.892911	3.15815	1.8631	-1.52362	chr3	90259437	90259859	423	+	3	1	1	3	6	0	ENSMUST00000200373.5	Gatad2b
ENSMUSG00000044086.9	E001	1.4868	0.137548	1.44624	0.229132	0.892911	2.4678	1.57734	-1.29194	chr6	97215495	97215832	338	-	0	1	4	2	2	0	ENSMUST00000095655.4	Lmod3
ENSMUSG00000047497.11	E023	8.01769	0.023056	1.44576	0.22921	0.892911	3.23427	4.6151	1.0273	chr15	11310622	11311731	1110	+	9	3	37	2	2	2	ENSMUST00000061318.9	Adamts12
ENSMUSG00000047767.18	E024	28.8499	0.00510961	1.44619	0.22914	0.892911	8.11731	8.99309	0.297655	chr7	100941351	100941353	3	-	23	42	16	5	40	43	ENSMUST00000120267.9, ENSMUST00000122116.8, ENSMUST00000134531.2, ENSMUST00000139609.8, ENSMUST00000151297.8, ENSMUST00000153327.2, ENSMUST00000143630.8	Atg16l2
ENSMUSG00000048612.17	E012	15.9148	0.0349054	1.44637	0.229111	0.892911	4.89046	6.10788	0.643211	chr19	37892145	37892170	26	-	11	21	67	8	1	3	ENSMUST00000041475.16, ENSMUST00000172095.3, ENSMUST00000225159.2, ENSMUST00000226068.2, ENSMUST00000225287.2, ENSMUST00000224900.2	Myof
ENSMUSG00000052539.16	E002	641.978	0.00191897	1.44571	0.229218	0.892911	37.8628	39.0235	0.0988609	chr3	103920941	103923384	2444	-	747	782	955	477	501	544	ENSMUST00000121198.8, ENSMUST00000064371.14	Magi3
ENSMUSG00000053182.12	E006	5.55949	0.0260786	1.44603	0.229166	0.892911	4.22943	3.44077	-0.596279	chr16	45262810	45263109	300	-	6	2	12	3	4	7	ENSMUST00000114585.3, ENSMUST00000232138.2, ENSMUST00000144346.2	Cd200l1
ENSMUSG00000072704.7	E003	450.705	0.0021133	1.4456	0.229235	0.892911	32.3316	33.354	0.0987236	chr6	133082253	133082454	202	+	624	662	496	414	282	362	ENSMUST00000100864.7, ENSMUST00000187237.2, ENSMUST00000191462.2	Smim10l1
ENSMUSG00000073478.8	E013	21.7841	0.141038	1.44598	0.229174	0.892911	8.77222	6.35856	-0.933416	chr1	190957406	190957884	479	+	26	13	21	37	13	20	ENSMUST00000242612.1, ENSMUST00000243043.1, ENSMUST00000139056.4, ENSMUST00000241519.1, ENSMUST00000241428.1, ENSMUST00000242907.1, ENSMUST00000194375.3	D730003I15Rik
ENSMUSG00000074064.7	E002	511.465	0.00207473	1.44566	0.229226	0.892911	35.0113	34.2861	-0.0670402	chr8	120121637	120122209	573	+	559	542	521	497	452	517	ENSMUST00000098367.5, ENSMUST00000145121.2	Mlycd
ENSMUSG00000079184.11	E018	31.979	0.00542414	1.44598	0.229174	0.892911	8.73727	9.55416	0.259908	chr14	56933126	56933205	80	+	42	58	36	26	16	27	ENSMUST00000138174.8, ENSMUST00000116468.2, ENSMUST00000152370.2	Mphosph8
ENSMUSG00000111471.2	E001	12.1135	0.0656761	1.44589	0.229189	0.892911	5.09531	6.111	0.526013	chr9	64962164	64962256	93	-	0	0	39	0	21	11	ENSMUST00000214559.2	Gm47350
ENSMUSG00000001248.16	E039	48.8754	0.00313414	1.4455	0.229251	0.89294	11.7615	10.8559	-0.233931	chr7	30843082	30843137	56	-	67	60	54	44	39	39	ENSMUST00000185514.7, ENSMUST00000206233.2, ENSMUST00000188032.7, ENSMUST00000186634.7, ENSMUST00000186723.3, ENSMUST00000185985.7, ENSMUST00000205298.2, ENSMUST00000187679.7, ENSMUST00000001280.14, ENSMUST00000085636.13	Gramd1a
ENSMUSG00000006335.17	E008	38.2425	0.010242	1.44541	0.229266	0.892955	9.51928	10.4984	0.285131	chr7	3623973	3623982	10	-	54	66	37	39	27	20	ENSMUST00000156194.3, ENSMUST00000155592.8, ENSMUST00000206370.2, ENSMUST00000108641.10, ENSMUST00000205596.2	Tfpt
ENSMUSG00000021731.11	E003	227.974	0.0007303	1.44543	0.229263	0.892955	24.2193	23.5334	-0.0872691	chr13	118519415	118519588	174	-	250	261	262	217	204	197	ENSMUST00000022245.10, ENSMUST00000225170.2	Mrps30
ENSMUSG00000024122.17	E009	86.7788	0.00233345	1.44544	0.229262	0.892955	14.4957	15.3747	0.173414	chr17	24306978	24307154	177	-	111	108	130	58	67	71	ENSMUST00000115407.9, ENSMUST00000115409.9, ENSMUST00000102927.10, ENSMUST00000115411.8, ENSMUST00000052462.13	Pdpk1
ENSMUSG00000001416.14	E030	2.44114	0.0500869	1.44536	0.229273	0.892969	2.04951	2.93841	1.04011	chr3	88228617	88228670	54	+	4	4	4	2	2	0	ENSMUST00000168062.8, ENSMUST00000167718.2, ENSMUST00000168971.2	Cct3
ENSMUSG00000004100.13	E022	8.36897	0.0497395	1.44528	0.229287	0.892969	3.91029	4.97601	0.696712	chr9	20802133	20802200	68	+	9	15	22	8	1	2	ENSMUST00000145231.3	Ppan
ENSMUSG00000009563.17	E018	180.201	0.00192315	1.44519	0.229301	0.892969	20.7399	21.7719	0.145994	chr2	32651508	32651606	99	+	255	284	232	131	103	147	ENSMUST00000156617.8, ENSMUST00000009707.14, ENSMUST00000149987.2, ENSMUST00000140999.2, ENSMUST00000175763.8, ENSMUST00000149720.3	Tor2a
ENSMUSG00000018841.18	E013	53.3263	0.00387467	1.44523	0.229295	0.892969	12.1813	11.2438	-0.234047	chr11	82781164	82781415	252	-	55	62	48	37	59	58	ENSMUST00000100718.4, ENSMUST00000146053.8, ENSMUST00000135963.8, ENSMUST00000018985.15, ENSMUST00000021033.16, ENSMUST00000092844.13	Rad51d
ENSMUSG00000020836.16	E002	3.0969	0.443066	1.44524	0.229293	0.892969	2.7761	1.97013	-0.990048	chr11	77353471	77353580	110	+	7	10	3	0	0	2	ENSMUST00000130255.2, ENSMUST00000102493.8	Coro6
ENSMUSG00000025156.18	E026	27.6575	0.0175284	1.4453	0.229283	0.892969	7.8816	8.96582	0.374358	chr11	120679423	120679495	73	+	42	40	39	13	25	17	ENSMUST00000100134.10	Gps1
ENSMUSG00000025161.17	E014	9.11189	0.0300422	1.44525	0.229292	0.892969	3.29435	4.09448	0.628171	chr11	120847181	120847573	393	+	9	15	36	0	4	0	ENSMUST00000168579.8, ENSMUST00000070653.13, ENSMUST00000129473.8, ENSMUST00000154187.8, ENSMUST00000100130.10	Slc16a3
ENSMUSG00000029439.15	E024	54.3915	0.011112	1.44522	0.229297	0.892969	11.366	12.4972	0.2774	chr5	129590111	129590195	85	+	53	69	78	42	40	55	ENSMUST00000200662.2, ENSMUST00000196698.5, ENSMUST00000053737.9, ENSMUST00000199925.5	Sfswap
ENSMUSG00000034252.15	E022	191.096	0.00128114	1.4452	0.229299	0.892969	21.512	22.4145	0.123903	chr9	80023814	80024046	233	+	235	240	276	152	126	170	ENSMUST00000175910.2, ENSMUST00000037484.15, ENSMUST00000165607.9, ENSMUST00000175999.8, ENSMUST00000176648.2, ENSMUST00000176360.8, ENSMUST00000176607.8, ENSMUST00000164859.8	Senp6
ENSMUSG00000004677.19	E028	4.71463	0.0861339	1.44489	0.22935	0.892975	4.15227	2.95638	-0.981283	chr8	71802834	71802839	6	+	5	5	8	4	7	0	ENSMUST00000170242.8, ENSMUST00000168839.9, ENSMUST00000212412.3	Myo9b
ENSMUSG00000010064.16	E012	567.404	0.00742397	1.44492	0.229345	0.892975	36.5902	34.9315	-0.149521	chr9	107532667	107532783	117	-	459	709	314	690	495	684	ENSMUST00000194895.6, ENSMUST00000194230.2	Slc38a3
ENSMUSG00000015869.18	E009	460.63	0.000769439	1.44508	0.229319	0.892975	32.4539	33.2302	0.0749552	chr11	116368028	116368173	146	-	657	825	572	301	275	340	ENSMUST00000152874.8, ENSMUST00000152496.9, ENSMUST00000140917.8, ENSMUST00000142480.2, ENSMUST00000106391.8	Prpsap1
ENSMUSG00000021096.12	E019	592.816	0.00310765	1.44507	0.229321	0.892975	36.5563	37.6151	0.0927351	chr12	72839552	72839609	58	+	869	903	655	555	341	441	ENSMUST00000222920.2, ENSMUST00000021514.10, ENSMUST00000221628.2	Ppm1a
ENSMUSG00000021156.18	E045	2.07946	0.161929	1.44508	0.229319	0.892975	1.74041	2.86302	1.43691	chr13	9763019	9763063	45	-	7	3	1	2	0	1	ENSMUST00000222148.2, ENSMUST00000130151.8	Zmynd11
ENSMUSG00000021895.11	E007	54.9391	0.00561118	1.44501	0.229331	0.892975	11.3888	12.404	0.24962	chr14	27058023	27058226	204	+	95	68	60	31	53	37	ENSMUST00000224981.2	Arhgef3
ENSMUSG00000022074.7	E013	26.7058	0.00881342	1.44496	0.229339	0.892975	8.16196	7.42743	-0.273651	chr14	70020124	70021860	1737	+	41	32	71	10	16	8	ENSMUST00000022663.7	Tnfrsf10b
ENSMUSG00000024943.10	E016	57.1647	0.00259768	1.44499	0.229333	0.892975	11.6468	12.5622	0.22129	chr19	23205538	23205660	123	-	59	59	57	40	64	62	ENSMUST00000223934.2, ENSMUST00000226111.2, ENSMUST00000087556.7	Smc5
ENSMUSG00000029369.18	E015	1667.24	0.00160488	1.44511	0.229315	0.892975	56.2548	57.2143	0.0626952	chr5	90698022	90698245	224	+	1582	2002	1187	2399	1379	1439	ENSMUST00000113179.9	Afm
ENSMUSG00000038685.19	E044	30.985	0.0258145	1.44495	0.229341	0.892975	8.38632	9.65287	0.40892	chr2	180993045	180993160	116	+	31	37	52	27	30	16	ENSMUST00000139608.8, ENSMUST00000130935.2, ENSMUST00000108815.8, ENSMUST00000098971.11, ENSMUST00000054622.15, ENSMUST00000148252.2, ENSMUST00000048608.16, ENSMUST00000108814.8	Rtel1
ENSMUSG00000039405.8	E007	24.4588	0.00586296	1.44488	0.229351	0.892975	8.42458	7.59163	-0.30219	chr7	89159809	89159832	24	-	17	29	50	19	20	18	ENSMUST00000208888.2, ENSMUST00000207636.2, ENSMUST00000207932.2, ENSMUST00000207538.2, ENSMUST00000208402.2, ENSMUST00000041761.7, ENSMUST00000209118.2	Prss23
ENSMUSG00000039456.11	E036	126.023	0.00195571	1.44508	0.229318	0.892975	17.2788	18.2521	0.162763	chr16	93667591	93668140	550	+	152	207	219	109	55	78	ENSMUST00000202261.5, ENSMUST00000044068.10	Morc3
ENSMUSG00000040147.15	E014	626.632	0.000342052	1.44495	0.22934	0.892975	38.4101	37.7697	-0.054937	chrX	16606310	16606368	59	-	782	779	462	902	433	470	ENSMUST00000168613.8, ENSMUST00000040820.13	Maob
ENSMUSG00000053182.12	E001	5.15594	0.0810002	1.44505	0.229324	0.892975	2.99346	4.00777	0.842934	chr16	45232131	45232457	327	-	14	3	10	1	2	4	ENSMUST00000144346.2	Cd200l1
ENSMUSG00000006281.9	E048	32.7376	0.0040121	1.44485	0.229356	0.89298	9.71655	8.80555	-0.286338	chr14	51082309	51082426	118	-	40	28	45	32	28	27	ENSMUST00000226430.2, ENSMUST00000006444.9	Tep1
ENSMUSG00000002365.11	E020	187.366	0.00103142	1.44467	0.229386	0.892986	21.3541	22.2309	0.121228	chr17	5978480	5978571	92	+	194	249	188	203	141	173	ENSMUST00000002436.11	Snx9
ENSMUSG00000004631.16	E026	16.1815	0.0112277	1.44463	0.229392	0.892986	6.78881	5.93356	-0.389992	chr6	4746980	4747063	84	-	16	10	14	18	17	19	ENSMUST00000128109.8, ENSMUST00000153284.8, ENSMUST00000123907.3, ENSMUST00000133306.8, ENSMUST00000101677.9, ENSMUST00000090686.11, ENSMUST00000004750.15, ENSMUST00000115577.9, ENSMUST00000139029.4, ENSMUST00000126151.8, ENSMUST00000115579.8	Sgce
ENSMUSG00000020017.15	E021	1799.94	0.000536914	1.44462	0.229393	0.892986	58.4792	58.9733	0.0316557	chr10	93339266	93339431	166	+	1942	1990	1661	1983	1451	1840	ENSMUST00000016031.14, ENSMUST00000129421.8	Hal
ENSMUSG00000024966.10	E002	426.728	0.000539648	1.44464	0.229389	0.892986	31.8102	32.4071	0.0587231	chr19	6999018	6999190	173	-	466	626	392	481	299	370	ENSMUST00000025918.9	Stip1
ENSMUSG00000025579.15	E032	400.871	0.00100574	1.44463	0.229392	0.892986	31.5598	30.7011	-0.0866958	chr11	119175273	119175425	153	+	460	487	410	408	302	387	ENSMUST00000026666.13, ENSMUST00000106259.9	Gaa
ENSMUSG00000029001.16	E005	15.8909	0.0210996	1.44464	0.22939	0.892986	6.90911	6.00549	-0.406012	chr4	148238029	148238101	73	-	11	14	27	12	15	17	ENSMUST00000167160.8, ENSMUST00000105705.9, ENSMUST00000172472.8, ENSMUST00000057907.10, ENSMUST00000151246.8, ENSMUST00000129253.8, ENSMUST00000153703.8	Fbxo44
ENSMUSG00000030822.16	E001	2.34618	0.0507616	1.44481	0.229363	0.892986	2.07123	2.9654	1.03608	chr7	127069451	127069542	92	+	3	4	3	1	1	3	ENSMUST00000128805.2	Prr14
ENSMUSG00000032563.17	E012	92.6997	0.00197017	1.44465	0.229389	0.892986	15.0603	15.9409	0.167622	chr9	104934290	104934322	33	+	90	116	121	97	76	71	ENSMUST00000035177.15, ENSMUST00000149243.8, ENSMUST00000131655.4, ENSMUST00000142424.2	Mrpl3
ENSMUSG00000034974.14	E027	18.9505	0.0307178	1.44462	0.229392	0.892986	7.69233	6.48553	-0.494703	chr10	81028818	81029031	214	+	18	29	13	28	11	17	ENSMUST00000047665.7, ENSMUST00000178422.9	Dapk3
ENSMUSG00000039048.16	E034	46.1374	0.00425477	1.4446	0.229396	0.892986	11.4862	10.4728	-0.269502	chr9	35122219	35122232	14	-	45	56	52	39	36	53	ENSMUST00000151658.8, ENSMUST00000043805.15, ENSMUST00000130072.8, ENSMUST00000143039.8, ENSMUST00000127996.8, ENSMUST00000142595.8, ENSMUST00000151082.8, ENSMUST00000154691.8	Foxred1
ENSMUSG00000084846.2	E002	30.9245	0.00950205	1.44465	0.229388	0.892986	8.7153	9.23257	0.167614	chr3	94902354	94903419	1066	-	27	31	44	25	32	28	ENSMUST00000141787.2, ENSMUST00000135483.2	A730011C13Rik
ENSMUSG00000009535.14	E014	27.7001	0.00725828	1.44449	0.229414	0.893041	8.98957	8.05841	-0.317656	chr18	68444679	68444753	75	+	32	35	28	24	28	22	ENSMUST00000151833.2, ENSMUST00000025427.14, ENSMUST00000139111.2, ENSMUST00000009679.11	Rnmt
ENSMUSG00000034544.18	E014	24.5366	0.00731074	1.44445	0.22942	0.893052	7.63217	8.49744	0.311755	chr3	66902045	66902045	1	+	26	39	26	20	15	27	ENSMUST00000065074.14, ENSMUST00000046542.13, ENSMUST00000162036.8, ENSMUST00000161726.2, ENSMUST00000162693.8, ENSMUST00000065047.13, ENSMUST00000182708.2, ENSMUST00000162620.9, ENSMUST00000162362.8	Rsrc1
ENSMUSG00000032633.13	E007	97.105	0.0123341	1.44442	0.229426	0.893063	16.3994	15.2875	-0.207331	chr11	59686091	59686401	311	-	172	96	86	83	75	87	ENSMUST00000148151.8	Flcn
ENSMUSG00000027829.16	E028	16.0134	0.0106065	1.44439	0.22943	0.893066	6.91505	6.01301	-0.404877	chr3	65860127	65860157	31	-	12	13	24	15	14	18	ENSMUST00000144810.8	Ccnl1
ENSMUSG00000022811.18	E014	58.0122	0.00604865	1.44423	0.229456	0.893099	12.7443	11.5986	-0.275558	chr16	33315715	33315833	119	+	56	56	60	39	67	66	ENSMUST00000165418.9, ENSMUST00000232023.2, ENSMUST00000089677.7	Zfp148
ENSMUSG00000024759.15	E016	268.241	0.0032982	1.44429	0.229446	0.893099	25.3351	26.291	0.113444	chr19	7494243	7494347	105	+	341	406	284	184	207	253	ENSMUST00000236308.2, ENSMUST00000025668.9, ENSMUST00000236382.2, ENSMUST00000170373.9	Atl3
ENSMUSG00000030094.9	E003	32.6168	0.00589556	1.44423	0.229456	0.893099	9.66552	8.7797	-0.279555	chr6	91469253	91469254	2	-	29	28	47	30	26	37	ENSMUST00000032182.5	Xpc
ENSMUSG00000031681.17	E005	74.4868	0.0104723	1.44424	0.229454	0.893099	14.4026	13.2366	-0.247939	chr8	80076220	80076355	136	-	61	73	92	81	77	62	ENSMUST00000109885.8, ENSMUST00000210678.2, ENSMUST00000066091.14	Smad1
ENSMUSG00000045733.8	E006	6.39352	0.134352	1.44426	0.229451	0.893099	3.22052	4.32634	0.852833	chr7	139734462	139734790	329	-	11	17	9	1	1	5	ENSMUST00000059241.8	Sprn
ENSMUSG00000021901.11	E019	91.469	0.0182621	1.44418	0.229464	0.893102	16.1604	14.6189	-0.295646	chr14	30977095	30977166	72	+	121	89	105	95	82	67	ENSMUST00000022458.11, ENSMUST00000190788.7	Bap1
ENSMUSG00000027502.12	E011	4.07228	0.0375262	1.44418	0.229463	0.893102	3.69503	2.82626	-0.774148	chr2	172308445	172308574	130	+	5	3	4	2	5	5	ENSMUST00000109132.10	Rtf2
ENSMUSG00000094870.9	E004	42.1267	0.00786668	1.44411	0.229476	0.893134	10.9889	10.0792	-0.251891	chr13	120230242	120230372	131	-	37	71	55	41	28	33	ENSMUST00000177916.8, ENSMUST00000223722.2, ENSMUST00000223813.2, ENSMUST00000178271.3	Zfp131
ENSMUSG00000086629.10	E042	2.51913	0.183227	1.44405	0.229485	0.893157	1.87891	3.00253	1.3533	chrX	108017871	108018004	134	+	4	7	3	0	2	1	ENSMUST00000123040.8, ENSMUST00000124329.2	2810403D21Rik
ENSMUSG00000014329.15	E004	8.16041	0.0780804	1.44401	0.229491	0.893168	3.98524	4.90095	0.597892	chr10	70766421	70766520	100	-	15	13	14	2	4	6	ENSMUST00000131445.8, ENSMUST00000143791.8, ENSMUST00000014473.6	Bicc1
ENSMUSG00000069678.11	E013	25.6358	0.0196211	1.44394	0.229502	0.893195	8.73386	7.54169	-0.426082	chr6	83056621	83056691	71	+	23	35	19	11	34	30	ENSMUST00000165164.9, ENSMUST00000177177.8, ENSMUST00000092614.9, ENSMUST00000176027.8, ENSMUST00000204211.2	Pcgf1
ENSMUSG00000002233.14	E010	3.28324	0.038993	1.44365	0.229549	0.89323	3.44123	2.49889	-0.924026	chr3	104700002	104700196	195	+	5	2	7	4	1	2	ENSMUST00000132721.2	Rhoc
ENSMUSG00000018340.14	E018	434.72	0.000490066	1.44374	0.229535	0.89323	32.8021	31.9762	-0.0806698	chr11	54895493	54895588	96	-	508	516	546	505	270	353	ENSMUST00000108883.10, ENSMUST00000102727.3, ENSMUST00000148298.2	Anxa6
ENSMUSG00000020359.14	E016	1.97445	0.0654683	1.44378	0.229529	0.89323	1.80559	2.63871	1.09524	chr11	51483740	51483854	115	+	2	2	6	1	1	1	ENSMUST00000109105.3, ENSMUST00000101250.12	Phykpl
ENSMUSG00000024858.15	E025	113.17	0.00464288	1.44383	0.229521	0.89323	16.4512	17.4502	0.174651	chr19	4340512	4340553	42	-	168	159	163	102	67	66	ENSMUST00000169991.2, ENSMUST00000025791.12, ENSMUST00000088737.11, ENSMUST00000113837.9	Grk2
ENSMUSG00000028850.3	E008	29.2951	0.00498409	1.44367	0.229547	0.89323	8.27138	9.07627	0.269826	chr4	133310322	133310420	99	+	42	38	48	20	22	17	ENSMUST00000030662.3	Gpatch3
ENSMUSG00000029815.13	E006	4.49452	0.0397452	1.44372	0.229539	0.89323	2.93241	3.84449	0.782242	chr6	49056974	49057063	90	+	7	6	8	1	3	4	ENSMUST00000031839.12	Malsu1
ENSMUSG00000040532.15	E001	4.19188	0.0342522	1.44384	0.229519	0.89323	3.77119	2.87476	-0.783962	chr5	135038006	135038069	64	+	4	6	2	6	5	2	ENSMUST00000111216.8	Abhd11
ENSMUSG00000042446.17	E018	22.749	0.00811259	1.44366	0.229547	0.89323	7.2421	8.21978	0.36742	chr4	126796336	126796486	151	-	34	17	35	19	17	19	ENSMUST00000106108.9, ENSMUST00000135003.2	Zmym4
ENSMUSG00000072663.13	E006	2.24575	0.0890351	1.44377	0.22953	0.89323	2.75685	2.1178	-0.76134	chr15	9596599	9596781	183	-	2	4	3	1	3	1	ENSMUST00000160236.8	Spef2
ENSMUSG00000074373.7	E001	1276.3	0.0577452	1.44366	0.229547	0.89323	43.4602	42.9771	-0.0377057	chr9	46153919	46154438	520	-	139	289	7599	23	392	352	ENSMUST00000156612.2	Gm10680
ENSMUSG00000084799.9	E015	23.1819	0.391665	1.44371	0.229539	0.89323	8.33095	6.35084	-0.786993	chr1	63196405	63197449	1045	+	2	0	40	4	58	21	ENSMUST00000247535.1, ENSMUST00000138611.8	Ino80dos
ENSMUSG00000008333.13	E006	133.926	0.00707767	1.44363	0.229554	0.893233	18.9524	17.9561	-0.160758	chr2	142907096	142907268	173	+	131	127	178	113	139	120	ENSMUST00000127760.8, ENSMUST00000008477.13, ENSMUST00000126763.3, ENSMUST00000139114.2	Snrpb2
ENSMUSG00000021003.11	E004	17.8352	0.00759933	1.44358	0.229561	0.893247	6.36648	7.19504	0.354529	chr12	98173712	98173729	18	-	28	27	25	11	9	15	ENSMUST00000222703.2, ENSMUST00000221063.2, ENSMUST00000021390.9	Galc
ENSMUSG00000020131.15	E023	11.2755	0.0152243	1.44352	0.229571	0.893272	5.91258	4.97943	-0.496987	chr10	80164780	80164884	105	-	10	12	14	10	11	11	ENSMUST00000128653.8, ENSMUST00000137177.8, ENSMUST00000020340.15, ENSMUST00000135071.2	Pcsk4
ENSMUSG00000030247.10	E006	5.56013	0.0359996	1.44347	0.229579	0.893291	3.1965	4.13927	0.746702	chr6	142517098	142517340	243	-	4	11	14	1	3	4	ENSMUST00000203945.3	Kcnj8
ENSMUSG00000026193.16	E021	4005.23	0.000520478	1.4434	0.22959	0.893293	77.7268	78.4871	0.0425585	chr1	71638762	71638851	90	-	4449	4555	3523	4053	3814	3734	ENSMUST00000186985.2, ENSMUST00000055226.13, ENSMUST00000188674.7, ENSMUST00000189821.7, ENSMUST00000187938.7, ENSMUST00000185408.7, ENSMUST00000190780.7, ENSMUST00000187627.2, ENSMUST00000186129.7, ENSMUST00000188894.7	Fn1
ENSMUSG00000038425.19	E011	13.9003	0.139586	1.4434	0.22959	0.893293	6.81264	5.1626	-0.802898	chr18	70654921	70655012	92	-	7	22	7	24	9	14	ENSMUST00000161542.8, ENSMUST00000121674.9, ENSMUST00000043286.15, ENSMUST00000159389.8, ENSMUST00000160713.2	Poli
ENSMUSG00000041720.15	E019	97.1096	0.00748021	1.44341	0.229588	0.893293	15.272	16.3069	0.193573	chr16	17104516	17104645	130	-	124	133	132	54	79	87	ENSMUST00000232232.3, ENSMUST00000036161.12	Pi4ka
ENSMUSG00000024587.11	E030	444.239	0.00142081	1.44338	0.229594	0.893294	33.1216	32.1675	-0.0925887	chr18	64645055	64645120	66	-	416	613	537	405	360	405	ENSMUST00000235647.2, ENSMUST00000237585.2, ENSMUST00000236873.2, ENSMUST00000236463.2, ENSMUST00000025483.11, ENSMUST00000237400.2, ENSMUST00000235325.2, ENSMUST00000237369.2, ENSMUST00000236186.2, ENSMUST00000236392.2, ENSMUST00000236583.2	Nars
ENSMUSG00000000340.11	E005	143.056	0.0044749	1.44319	0.229624	0.893309	19.4381	18.323	-0.17612	chr3	116313977	116314009	33	+	142	103	163	127	153	157	ENSMUST00000000349.11, ENSMUST00000196376.2, ENSMUST00000199614.2	Dbt
ENSMUSG00000009535.14	E011	51.632	0.00511812	1.44319	0.229624	0.893309	12.0628	11.1288	-0.235446	chr18	68440717	68440858	142	+	49	54	79	35	46	53	ENSMUST00000151833.2, ENSMUST00000131075.8, ENSMUST00000009679.11, ENSMUST00000025427.14, ENSMUST00000139111.2	Rnmt
ENSMUSG00000024242.16	E006	73.3903	0.0037143	1.44318	0.229626	0.893309	14.2428	13.3703	-0.185649	chr17	80900351	80900443	93	-	74	88	105	62	63	61	ENSMUST00000025089.9, ENSMUST00000234585.2, ENSMUST00000234133.2, ENSMUST00000112389.9	Map4k3
ENSMUSG00000029434.13	E017	89.3299	0.00650717	1.44326	0.229613	0.893309	14.674	15.787	0.215501	chr5	123708918	123709045	128	-	101	154	98	82	57	72	ENSMUST00000031388.13, ENSMUST00000197467.2	Vps33a
ENSMUSG00000030409.17	E048	103.075	0.00561686	1.44324	0.229615	0.893309	15.5908	16.6441	0.193195	chr7	18826875	18826960	86	+	175	94	197	113	36	52	ENSMUST00000108474.2, ENSMUST00000137219.8, ENSMUST00000032568.14, ENSMUST00000140742.2, ENSMUST00000126264.2, ENSMUST00000238982.2, ENSMUST00000142725.8, ENSMUST00000135839.8, ENSMUST00000132115.8, ENSMUST00000154199.8, ENSMUST00000108473.10	Dmpk
ENSMUSG00000030774.14	E007	24.673	0.0146079	1.44323	0.229617	0.893309	7.03463	7.97927	0.365477	chr7	97514679	97514779	101	+	38	41	57	15	7	9	ENSMUST00000206984.2, ENSMUST00000206351.2, ENSMUST00000033040.12, ENSMUST00000156637.3	Pak1
ENSMUSG00000039254.17	E027	55.1908	0.00714452	1.44333	0.229602	0.893309	11.5783	12.4957	0.222998	chr2	32138627	32138674	48	+	60	83	58	66	44	32	ENSMUST00000138000.2, ENSMUST00000132853.2, ENSMUST00000036473.16, ENSMUST00000129163.8, ENSMUST00000132516.9	Pomt1
ENSMUSG00000060636.15	E011	5.71359	0.0228124	1.44325	0.229614	0.893309	3.46323	4.33485	0.64864	chr16	32877276	32877387	112	+	7	8	8	6	5	2	ENSMUST00000137720.2	Rpl35a
ENSMUSG00000004266.16	E019	98.294	0.00175026	1.44313	0.229633	0.893322	16.3762	15.4748	-0.167231	chr6	124704425	124704497	73	-	114	130	154	97	60	67	ENSMUST00000174265.2, ENSMUST00000004377.15, ENSMUST00000171549.9, ENSMUST00000112484.10	Ptpn6
ENSMUSG00000014778.11	E030	17.8943	0.0490927	1.44312	0.229636	0.893322	6.00625	7.46202	0.628851	chr8	106065486	106065592	107	-	38	36	13	15	8	8	ENSMUST00000014922.5, ENSMUST00000132777.8	Fhod1
ENSMUSG00000032067.7	E026	128.646	0.00497396	1.44303	0.22965	0.893362	18.6778	17.4657	-0.199476	chr9	50439857	50439938	82	-	116	154	115	161	88	142	ENSMUST00000216197.2, ENSMUST00000215416.2, ENSMUST00000214907.2, ENSMUST00000213144.2, ENSMUST00000216836.2, ENSMUST00000214512.2, ENSMUST00000213640.2, ENSMUST00000214213.2, ENSMUST00000214873.2, ENSMUST00000034570.7, ENSMUST00000216201.2	Pts
ENSMUSG00000019082.19	E013	339.369	0.00167076	1.44297	0.229659	0.893384	29.3438	28.2983	-0.112702	chr7	141011415	141011462	48	-	497	460	354	303	252	257	ENSMUST00000201558.2, ENSMUST00000174095.2, ENSMUST00000201710.4, ENSMUST00000019226.14, ENSMUST00000140602.8, ENSMUST00000124266.8, ENSMUST00000156002.8, ENSMUST00000148100.8, ENSMUST00000106007.10, ENSMUST00000144174.8, ENSMUST00000106006.8	Slc25a22
ENSMUSG00000042211.8	E026	55.8973	0.00253261	1.44291	0.229669	0.89341	11.6407	12.4991	0.208087	chr18	62669187	62669320	134	-	64	68	65	47	50	49	ENSMUST00000048688.8, ENSMUST00000235807.2	Fbxo38
ENSMUSG00000022346.18	E005	5.23	0.153684	1.44287	0.229676	0.893424	4.13441	2.94321	-0.981715	chr15	61858883	61859152	270	+	12	3	13	3	0	4	ENSMUST00000159338.2	Myc
ENSMUSG00000030228.20	E041	8.89254	0.0152805	1.44271	0.229702	0.89347	4.4529	5.25161	0.477073	chr6	139798516	139798608	93	+	11	12	10	6	8	8	ENSMUST00000087657.7, ENSMUST00000187448.2, ENSMUST00000187223.7, ENSMUST00000189374.7, ENSMUST00000218528.2, ENSMUST00000111868.11	Pik3c2g
ENSMUSG00000039810.12	E001	174.215	0.00586327	1.44272	0.2297	0.89347	21.5393	20.5437	-0.142163	chr10	128377832	128380666	2835	-	222	221	199	142	127	169	ENSMUST00000040572.10	Zc3h10
ENSMUSG00000040785.20	E056	34.1101	0.00397989	1.44274	0.229697	0.89347	8.6876	9.63484	0.300948	chr16	94223086	94223155	70	+	70	43	55	25	16	15	ENSMUST00000155692.8, ENSMUST00000232660.2, ENSMUST00000231915.2, ENSMUST00000141856.8, ENSMUST00000232395.2, ENSMUST00000147046.8, ENSMUST00000151770.8, ENSMUST00000153988.9, ENSMUST00000122895.8, ENSMUST00000231850.2, ENSMUST00000231569.2, ENSMUST00000152117.8, ENSMUST00000117648.9, ENSMUST00000147352.8, ENSMUST00000143145.8, ENSMUST00000150346.8	Ttc3
ENSMUSG00000055531.13	E020	9.36841	0.0243101	1.44273	0.229698	0.89347	5.49935	4.41972	-0.632061	chr10	117197790	117197918	129	-	13	5	10	10	7	11	ENSMUST00000176567.2	Cpsf6
ENSMUSG00000001833.18	E021	5.95028	0.119495	1.44254	0.229729	0.893485	3.28595	4.46788	0.887793	chr9	25200874	25202098	1225	+	12	6	10	1	7	2	ENSMUST00000213980.2	Septin7
ENSMUSG00000003131.8	E014	2.10735	0.0580835	1.44252	0.229732	0.893485	1.82956	2.72994	1.1553	chr9	45894876	45895148	273	-	3	4	4	0	1	2	ENSMUST00000214996.2	Pafah1b2
ENSMUSG00000020739.12	E014	83.5159	0.00802146	1.44254	0.229729	0.893485	14.0738	15.3392	0.253439	chr11	115469315	115469446	132	+	88	92	106	87	81	56	ENSMUST00000021085.11, ENSMUST00000144473.8, ENSMUST00000140986.3	Nup85
ENSMUSG00000022521.11	E037	26.8019	0.00963878	1.44243	0.229746	0.893485	8.82926	7.87507	-0.332153	chr16	3944734	3944836	103	-	23	27	32	24	22	33	ENSMUST00000205765.2, ENSMUST00000205344.2, ENSMUST00000023165.9	Crebbp
ENSMUSG00000022978.12	E007	2.0073	0.0702097	1.44261	0.229718	0.893485	1.79419	2.66045	1.1372	chr16	90523248	90523913	666	-	3	2	5	0	2	1	ENSMUST00000129171.2	Mis18a
ENSMUSG00000023075.10	E004	4.7535	0.406653	1.44256	0.229725	0.893485	2.97168	3.97927	0.843396	chr4	123632733	123632935	203	-	6	8	10	8	0	0	ENSMUST00000153472.2	Akirin1
ENSMUSG00000025278.10	E026	383.527	0.00122594	1.44248	0.229739	0.893485	29.5048	30.4598	0.0995248	chr14	14563798	14564395	598	-	541	541	682	208	233	273	ENSMUST00000052678.9	Flnb
ENSMUSG00000031930.12	E011	116.467	0.00497104	1.44265	0.229711	0.893485	16.5207	17.6271	0.192124	chr8	108209964	108210101	138	+	153	183	190	73	74	78	ENSMUST00000212063.2, ENSMUST00000212645.2, ENSMUST00000166615.3, ENSMUST00000212906.2	Wwp2
ENSMUSG00000037818.17	E030	139.125	0.00171391	1.44242	0.229748	0.893485	18.8252	18.067	-0.122375	chr3	40887959	40888337	379	+	146	119	98	129	172	147	ENSMUST00000108077.10, ENSMUST00000204496.3, ENSMUST00000159774.7, ENSMUST00000108078.9, ENSMUST00000205065.3, ENSMUST00000204464.2	Abhd18
ENSMUSG00000038930.12	E018	6.5915	0.106287	1.44252	0.229733	0.893485	3.58315	4.85277	0.876603	chr7	79969840	79969845	6	-	12	4	9	7	4	5	ENSMUST00000130888.3, ENSMUST00000121882.8, ENSMUST00000148001.8, ENSMUST00000047362.11, ENSMUST00000123109.8	Rccd1
ENSMUSG00000066148.4	E013	5.48085	0.084948	1.44244	0.229744	0.893485	4.30252	3.1108	-0.936981	chr4	62340538	62340651	114	+	5	3	5	4	11	3	ENSMUST00000148774.2	Prpf4
ENSMUSG00000071369.12	E030	96.9827	0.0101561	1.44249	0.229736	0.893485	16.4059	15.2163	-0.22226	chr10	19994161	19994329	169	+	156	126	107	79	62	81	ENSMUST00000095806.10, ENSMUST00000120259.8	Map3k5
ENSMUSG00000022546.6	E017	783.688	0.001012	1.44232	0.229765	0.893519	42.5801	41.5	-0.0860137	chr15	76582226	76582244	19	+	1027	1010	898	849	507	600	ENSMUST00000023203.6, ENSMUST00000229856.2, ENSMUST00000230283.2, ENSMUST00000230482.2, ENSMUST00000231028.2, ENSMUST00000229679.2	Gpt
ENSMUSG00000029090.13	E007	128.492	0.00295897	1.44227	0.229773	0.893519	17.6792	18.6602	0.160607	chr5	50136285	50136493	209	-	146	194	101	134	110	104	ENSMUST00000030971.7	Adgra3
ENSMUSG00000029385.15	E018	70.2771	0.00241689	1.4423	0.229768	0.893519	12.8683	13.8399	0.213507	chr5	93421197	93421344	148	+	86	49	71	48	72	90	ENSMUST00000149329.2, ENSMUST00000130183.8, ENSMUST00000031331.13, ENSMUST00000121127.2	Ccng2
ENSMUSG00000030555.17	E020	177.341	0.000889664	1.44229	0.229769	0.893519	20.7656	21.5882	0.116765	chr7	67319800	67319925	126	+	188	207	165	208	119	190	ENSMUST00000107471.8, ENSMUST00000130681.8, ENSMUST00000032774.16, ENSMUST00000155024.2, ENSMUST00000133710.8, ENSMUST00000208764.2, ENSMUST00000126093.8, ENSMUST00000153475.8, ENSMUST00000107470.2	Ttc23
ENSMUSG00000049421.14	E004	5.81401	0.278765	1.44226	0.229774	0.893519	3.24462	4.58189	0.997201	chr7	29794587	29794593	7	+	12	6	9	9	2	0	ENSMUST00000050735.12, ENSMUST00000149302.2	Zfp260
ENSMUSG00000001150.8	E005	38.9635	0.0250873	1.44152	0.229893	0.893538	10.7777	9.39916	-0.398643	chr10	76312617	76312758	142	+	36	33	51	56	24	36	ENSMUST00000170795.3	Mcm3ap
ENSMUSG00000001829.18	E013	95.8445	0.00216694	1.4419	0.229833	0.893538	16.2184	15.3183	-0.168571	chr7	101355690	101355754	65	+	134	123	91	103	71	72	ENSMUST00000209579.2, ENSMUST00000001884.14, ENSMUST00000106998.8, ENSMUST00000147439.8, ENSMUST00000123870.8, ENSMUST00000150355.8, ENSMUST00000153473.2, ENSMUST00000137214.8	Clpb
ENSMUSG00000003135.16	E009	113.345	0.00142893	1.44135	0.22992	0.893538	16.6853	17.461	0.134679	chr1	39581481	39581683	203	+	146	141	144	101	90	84	ENSMUST00000161515.8, ENSMUST00000195567.2, ENSMUST00000003219.14, ENSMUST00000160145.2	Cnot11
ENSMUSG00000014077.14	E015	10.1113	0.120795	1.44111	0.229959	0.893538	4.56037	5.72737	0.659066	chr2	119417497	119417508	12	+	21	16	9	15	4	1	ENSMUST00000014221.13	Chp1
ENSMUSG00000018428.16	E018	7.56415	0.0177434	1.44109	0.229963	0.893538	4.88287	3.98835	-0.584948	chr11	88742177	88742329	153	-	9	6	6	11	6	7	ENSMUST00000107903.8, ENSMUST00000143720.8	Akap1
ENSMUSG00000019763.12	E022	9.45656	0.0873468	1.44208	0.229803	0.893538	5.46022	4.30759	-0.685677	chr10	4378369	4378408	40	-	2	10	11	11	11	10	ENSMUST00000131853.2	Rmnd1
ENSMUSG00000019989.9	E040	70.7219	0.00280842	1.44191	0.229831	0.893538	13.5994	12.6997	-0.20068	chr10	24718597	24718638	42	-	50	78	45	35	90	110	ENSMUST00000219342.2, ENSMUST00000219968.2	Enpp3
ENSMUSG00000020315.19	E009	51.2292	0.0265322	1.44204	0.229809	0.893538	12.3201	10.8305	-0.376482	chr11	30054675	30055610	936	-	73	47	53	40	38	61	ENSMUST00000133466.2	Sptbn1
ENSMUSG00000021091.9	E004	2256.51	0.00316881	1.44122	0.229941	0.893538	64.9532	63.3915	-0.0954174	chr12	104378593	104378743	151	+	2656	3151	2676	2050	1818	1695	ENSMUST00000021506.6	Serpina3n
ENSMUSG00000021375.12	E055	4.3154	0.134752	1.44121	0.229943	0.893538	2.7311	4.02235	1.11829	chr13	47082692	47082782	91	-	7	11	2	2	4	2	ENSMUST00000224457.2, ENSMUST00000056978.8, ENSMUST00000224923.2	Kif13a
ENSMUSG00000022899.11	E017	1.85762	0.0727204	1.44179	0.229851	0.893538	1.57723	2.57745	1.41767	chr16	36578142	36578223	82	-	0	6	5	1	0	1	ENSMUST00000167941.8, ENSMUST00000165531.9, ENSMUST00000023616.11, ENSMUST00000164770.8, ENSMUST00000165380.8	Slc15a2
ENSMUSG00000024091.10	E009	598.644	0.00233577	1.44177	0.229854	0.893538	37.9087	36.6534	-0.109489	chr17	65920215	65920550	336	-	755	923	709	495	407	485	ENSMUST00000024897.10	Vapa
ENSMUSG00000024560.8	E023	169.53	0.000849026	1.44128	0.229933	0.893538	20.3778	21.1132	0.106382	chr18	74354130	74354205	76	+	211	276	194	150	120	120	ENSMUST00000236679.2, ENSMUST00000025444.8, ENSMUST00000238176.2	Cxxc1
ENSMUSG00000024697.5	E008	23.4565	0.00708089	1.44206	0.229806	0.893538	7.35149	6.558	-0.331052	chr19	16586704	16587183	480	+	9	10	13	36	28	33	ENSMUST00000237350.2, ENSMUST00000025602.4	Gna14
ENSMUSG00000024942.20	E016	67.955	0.00581116	1.4418	0.229848	0.893538	13.7257	12.8401	-0.195595	chr19	6058706	6058791	86	-	85	57	86	67	51	68	ENSMUST00000025891.11, ENSMUST00000164843.10	Capn1
ENSMUSG00000026135.18	E009	54.1773	0.00297039	1.44138	0.229916	0.893538	11.3073	12.0835	0.194033	chr1	74614939	74615763	825	-	68	101	82	36	35	30	ENSMUST00000066986.13, ENSMUST00000027315.14, ENSMUST00000113737.8, ENSMUST00000156613.8, ENSMUST00000127921.2	Zfp142
ENSMUSG00000026348.8	E001	29.2575	0.00713381	1.44155	0.229889	0.893538	9.13352	8.27464	-0.286966	chr1	127657150	127657279	130	+	11	27	53	19	31	34	ENSMUST00000038006.8	Acmsd
ENSMUSG00000026385.17	E005	12296.4	6.26432e-05	1.44207	0.229805	0.893538	107.85	107.427	-0.0215976	chr1	120041130	120041263	134	-	10200	14296	6856	16675	11693	12628	ENSMUST00000151708.3, ENSMUST00000112648.8, ENSMUST00000128408.8, ENSMUST00000027634.13, ENSMUST00000132118.2	Dbi
ENSMUSG00000026792.17	E041	19.466	0.0336944	1.44174	0.229858	0.893538	7.56998	6.42079	-0.477248	chr2	32851086	32851190	105	-	25	13	11	24	25	15	ENSMUST00000145699.2, ENSMUST00000124492.8, ENSMUST00000113200.8, ENSMUST00000145578.8, ENSMUST00000191838.6, ENSMUST00000127321.8, ENSMUST00000028132.14, ENSMUST00000138015.2	Lrsam1
ENSMUSG00000027014.15	E009	41.5335	0.0329138	1.44108	0.229964	0.893538	11.0391	9.41502	-0.463643	chr2	77735701	77735828	128	-	21	42	46	29	63	40	ENSMUST00000111818.8, ENSMUST00000065889.10, ENSMUST00000111821.9, ENSMUST00000137494.8, ENSMUST00000111824.8, ENSMUST00000111819.8	Cwc22
ENSMUSG00000027293.14	E004	41.3206	0.00387361	1.44194	0.229825	0.893538	10.7648	9.92469	-0.236794	chr2	119932701	119932885	185	-	46	51	78	32	25	31	ENSMUST00000150240.8, ENSMUST00000028755.8	Ehd4
ENSMUSG00000027605.19	E038	18.5048	0.340872	1.44131	0.229928	0.893538	5.12511	8.63333	1.51119	chr2	155415076	155415082	7	+	4	9	26	31	21	15	ENSMUST00000148870.2, ENSMUST00000153975.8	Acss2
ENSMUSG00000029032.13	E002	62.3908	0.0120076	1.44154	0.22989	0.893538	12.1099	13.2913	0.272629	chr4	154363211	154363552	342	-	115	71	78	65	32	37	ENSMUST00000169623.8, ENSMUST00000143141.8, ENSMUST00000144145.8, ENSMUST00000030898.12	Arhgef16
ENSMUSG00000029169.12	E012	3.43264	0.0514595	1.44165	0.229872	0.893538	3.43757	2.51746	-0.899587	chr5	52317764	52318234	471	-	1	3	5	2	4	5	ENSMUST00000198378.2	Dhx15
ENSMUSG00000029246.15	E001	1.64265	0.0688039	1.44139	0.229914	0.893538	1.52011	2.42828	1.352	chr5	77061096	77061122	27	-	3	3	3	0	1	1	ENSMUST00000155272.8	Ppat
ENSMUSG00000030279.16	E029	16.3927	0.0537898	1.44111	0.229959	0.893538	7.37434	5.87912	-0.6565	chr6	142992769	142992864	96	-	19	16	19	29	7	11	ENSMUST00000205119.3, ENSMUST00000111758.9, ENSMUST00000204043.2, ENSMUST00000203349.3, ENSMUST00000204655.3, ENSMUST00000087485.7, ENSMUST00000203673.3, ENSMUST00000204233.2, ENSMUST00000171349.8, ENSMUST00000203187.3	C2cd5
ENSMUSG00000030583.17	E015	7.11653	0.0372477	1.44109	0.229962	0.893538	4.63804	3.69051	-0.660459	chr7	29030967	29030969	3	-	4	5	6	13	7	6	ENSMUST00000183096.8, ENSMUST00000085809.11, ENSMUST00000183330.8, ENSMUST00000182223.8	Sipa1l3
ENSMUSG00000031214.14	E014	7.36817	0.105285	1.44188	0.229835	0.893538	3.36245	4.74179	0.99335	chrX	97684514	97684619	106	-	24	9	9	4	2	2	ENSMUST00000033560.9, ENSMUST00000113826.8	Ophn1
ENSMUSG00000031667.17	E014	54.1124	0.00278576	1.44181	0.229847	0.893538	12.2557	11.4053	-0.210214	chr8	91856311	91856322	12	-	51	52	67	54	49	53	ENSMUST00000211050.2, ENSMUST00000120213.9, ENSMUST00000125257.3, ENSMUST00000211618.2, ENSMUST00000209444.2, ENSMUST00000120349.8, ENSMUST00000210426.2, ENSMUST00000109609.9, ENSMUST00000120426.9	Aktip
ENSMUSG00000033308.17	E020	14.4631	0.0294741	1.44201	0.229815	0.893538	6.46794	5.48672	-0.476306	chr3	118692986	118693480	495	+	17	12	4	23	13	15	ENSMUST00000129148.2	Dpyd
ENSMUSG00000034218.17	E024	26.2959	0.0115015	1.44168	0.229867	0.893538	8.74428	7.80635	-0.329476	chr9	53371013	53371247	235	-	31	21	29	28	22	27	ENSMUST00000232179.2, ENSMUST00000118282.9	Atm
ENSMUSG00000035529.11	E021	22.1011	0.0377575	1.44112	0.229958	0.893538	8.29259	6.97727	-0.50103	chr10	85752388	85752520	133	-	21	27	30	18	26	13	ENSMUST00000218289.2, ENSMUST00000220032.2, ENSMUST00000037646.9, ENSMUST00000218969.2, ENSMUST00000219370.2	Prdm4
ENSMUSG00000037110.21	E021	38.0771	0.00407837	1.44117	0.229951	0.893538	10.4209	9.53166	-0.259764	chr2	146190368	146190478	111	-	41	43	37	37	25	48	ENSMUST00000228797.2, ENSMUST00000146307.2, ENSMUST00000149499.9, ENSMUST00000131824.8, ENSMUST00000109986.9	Ralgapa2
ENSMUSG00000037845.15	E005	4.86073	0.120975	1.44186	0.229839	0.893538	4.00321	2.77361	-1.05991	chr9	50679756	50679987	232	+	2	4	3	1	7	10	ENSMUST00000176619.2, ENSMUST00000176335.2	Fdxacb1
ENSMUSG00000040488.19	E016	1.9376	0.237868	1.44183	0.229844	0.893538	1.74164	2.72416	1.29133	chr7	27009678	27009887	210	-	3	5	2	0	0	3	ENSMUST00000129471.2	Ltbp4
ENSMUSG00000040505.14	E002	751.757	0.00039114	1.44137	0.229919	0.893538	40.9076	41.6336	0.0586126	chr17	84965916	84966109	194	-	960	1326	764	784	441	504	ENSMUST00000163375.2, ENSMUST00000066175.10	Abcg5
ENSMUSG00000040785.20	E033	4.34214	0.0920809	1.44219	0.229786	0.893538	2.5973	3.72352	1.04027	chr16	94197242	94198054	813	+	11	11	3	3	0	2	ENSMUST00000119131.3	Ttc3
ENSMUSG00000041241.13	E011	1176.91	0.000444974	1.4415	0.229896	0.893538	50.1126	49.6171	-0.0350553	chr4	138166323	138169573	3251	+	1415	1627	1197	1188	864	997	ENSMUST00000044058.11, ENSMUST00000105813.8	Mul1
ENSMUSG00000044042.20	E021	14.4474	0.0888946	1.44133	0.229924	0.893538	5.6108	6.76896	0.543393	chr2	113425368	113425514	147	+	8	20	25	5	13	18	ENSMUST00000099576.9, ENSMUST00000161731.5, ENSMUST00000081349.9, ENSMUST00000102547.10, ENSMUST00000238883.2	Fmn1
ENSMUSG00000044252.19	E064	18.2354	0.0256705	1.44178	0.229852	0.893538	6.39772	7.48614	0.455367	chr18	13066645	13066759	115	-	16	30	27	13	13	16	ENSMUST00000122175.8, ENSMUST00000074352.11, ENSMUST00000147197.2, ENSMUST00000141651.2, ENSMUST00000142467.2, ENSMUST00000132594.8	Osbpl1a
ENSMUSG00000050379.16	E015	6.61911	0.020155	1.44109	0.229964	0.893538	4.69648	3.718	-0.675221	chrX	36253032	36253131	100	-	9	6	12	10	4	1	ENSMUST00000053456.11, ENSMUST00000152291.3, ENSMUST00000115239.10, ENSMUST00000060474.14, ENSMUST00000128766.2	Septin6
ENSMUSG00000052423.16	E022	18.5771	0.0222899	1.44135	0.229921	0.893538	7.54083	6.41107	-0.470444	chr1	171099611	171100090	480	+	23	21	18	13	24	13	ENSMUST00000129985.4	B4galt3
ENSMUSG00000053774.10	E011	34.5928	0.00810738	1.442	0.229816	0.893538	9.20646	9.87452	0.203848	chr16	32194045	32194135	91	+	45	43	37	24	20	45	ENSMUST00000232137.2, ENSMUST00000115151.5	Ubxn7
ENSMUSG00000054404.14	E014	419.323	0.00538159	1.44189	0.229833	0.893538	30.8375	31.7178	0.088519	chr11	82852733	82855666	2934	+	469	574	894	327	210	248	ENSMUST00000067443.10	Slfn5
ENSMUSG00000054612.5	E001	31.473	0.00510741	1.44154	0.229891	0.893538	8.73441	9.57588	0.267467	chr7	136496343	136496416	74	+	36	41	34	48	14	23	ENSMUST00000081510.4	Mgmt
ENSMUSG00000054792.16	E005	23.9505	0.00611473	1.44142	0.22991	0.893538	8.35844	7.55505	-0.293312	chr9	110261502	110261606	105	-	20	31	30	27	17	22	ENSMUST00000199700.2, ENSMUST00000197336.5, ENSMUST00000198164.5, ENSMUST00000198400.5, ENSMUST00000068025.13	Klhl18
ENSMUSG00000063511.12	E047	280.874	0.000777835	1.44161	0.22988	0.893538	26.7965	25.9206	-0.102047	chr7	45044982	45045082	101	-	313	330	284	313	238	233	ENSMUST00000211290.2, ENSMUST00000211366.2, ENSMUST00000074575.11, ENSMUST00000211121.2	Snrnp70
ENSMUSG00000066406.17	E023	36.6697	0.0136888	1.44142	0.229909	0.893538	9.18664	10.4386	0.371953	chr7	75313160	75313235	76	+	60	53	31	31	28	27	ENSMUST00000209040.2, ENSMUST00000207750.2, ENSMUST00000166315.7, ENSMUST00000208708.2, ENSMUST00000207998.2, ENSMUST00000207079.2, ENSMUST00000208053.2, ENSMUST00000207923.2	Akap13
ENSMUSG00000075256.10	E007	14.3743	0.018649	1.44127	0.229934	0.893538	6.57634	5.68524	-0.421601	chr2	79162939	79163000	62	-	24	11	15	12	19	6	ENSMUST00000143602.8, ENSMUST00000143974.2, ENSMUST00000152549.8, ENSMUST00000147402.2, ENSMUST00000156731.8, ENSMUST00000123859.8, ENSMUST00000099974.10	Cerkl
ENSMUSG00000078578.10	E017	54.2341	0.00921321	1.44138	0.229916	0.893538	12.4852	11.3674	-0.274212	chr3	135144898	135144971	74	+	66	69	53	68	42	36	ENSMUST00000197539.5, ENSMUST00000196248.2	Ube2d3
ENSMUSG00000109008.3	E005	8.64582	0.145274	1.44142	0.229909	0.893538	4.49921	4.89648	0.244653	chr7	80642868	80643163	296	-	4	3	16	11	6	11	ENSMUST00000207451.2	Gm44899
ENSMUSG00000114469.3	E014	3.80795	0.36925	1.44131	0.229928	0.893538	3.98793	2.34225	-1.5369	chr19	20529551	20529694	144	-	6	13	0	0	5	1	ENSMUST00000225910.2	C730002L08Rik
ENSMUSG00000120095.1	E012	1.65963	0.130796	1.44213	0.229795	0.893538	1.64771	2.59582	1.31201	chr8	85395855	85396050	196	+	0	2	4	0	3	1	ENSMUST00000241343.1	Gm26664
ENSMUSG00000000374.9	E025	62.8928	0.00217099	1.43994	0.230149	0.893569	12.2785	13.1653	0.204256	chr10	78050402	78050649	248	-	88	93	89	49	38	45	ENSMUST00000000384.8	Trappc10
ENSMUSG00000001909.17	E062	3.17031	0.0615356	1.44078	0.230012	0.893569	2.44076	3.36644	0.928519	chr8	85424361	85424400	40	+	6	6	3	4	0	2	ENSMUST00000175704.2, ENSMUST00000175884.3	Trmt1
ENSMUSG00000001998.16	E011	16.749	0.0474578	1.43998	0.230142	0.893569	6.04943	7.17176	0.493057	chr2	126856090	126856213	124	+	21	25	23	9	20	7	ENSMUST00000175663.8, ENSMUST00000149254.9, ENSMUST00000110393.2, ENSMUST00000002063.15, ENSMUST00000110394.8, ENSMUST00000177372.8	Ap4e1
ENSMUSG00000006705.14	E020	16.7305	0.0210603	1.44029	0.230092	0.893569	7.04334	6.1465	-0.394587	chr17	31811079	31811122	44	+	9	25	16	14	19	17	ENSMUST00000175806.9, ENSMUST00000236493.2, ENSMUST00000097352.11, ENSMUST00000235401.2, ENSMUST00000237887.2, ENSMUST00000237748.2, ENSMUST00000237248.2, ENSMUST00000237038.2, ENSMUST00000176701.4, ENSMUST00000235255.2	Pknox1
ENSMUSG00000017446.15	E007	36.9858	0.00570629	1.44043	0.23007	0.893569	10.295	9.38164	-0.270496	chr11	118334670	118334676	7	+	52	37	57	37	26	23	ENSMUST00000106286.3, ENSMUST00000017590.9, ENSMUST00000133558.3	C1qtnf1
ENSMUSG00000020366.19	E001	1.49037	0.0756781	1.44016	0.230113	0.893569	1.46643	2.37069	1.38646	chr11	49737578	49737579	2	+	2	3	3	1	1	0	ENSMUST00000109179.9, ENSMUST00000164643.8, ENSMUST00000178543.8	Mapk9
ENSMUSG00000020709.16	E010	101.274	0.00190978	1.44002	0.230137	0.893569	16.4865	15.7435	-0.136278	chr11	80064914	80064976	63	+	116	122	89	91	93	102	ENSMUST00000021050.14	Adap2
ENSMUSG00000020886.18	E044	1.90406	0.132321	1.4407	0.230025	0.893569	1.59534	2.55626	1.36087	chr11	69930310	69930412	103	+	4	5	2	0	1	1	ENSMUST00000231506.2, ENSMUST00000108588.9, ENSMUST00000231628.2, ENSMUST00000018700.14, ENSMUST00000231415.2, ENSMUST00000231452.2, ENSMUST00000108589.10, ENSMUST00000123687.3	Dlg4
ENSMUSG00000021238.12	E017	119.486	0.00352333	1.44006	0.230129	0.893569	17.7649	16.7508	-0.174302	chr12	84497663	84497722	60	-	126	106	99	100	124	149	ENSMUST00000222062.2, ENSMUST00000222656.2, ENSMUST00000085192.7, ENSMUST00000220491.2	Aldh6a1
ENSMUSG00000021963.18	E006	2.86751	0.0796841	1.44001	0.230137	0.893569	3.19668	2.26644	-0.992983	chr14	58036089	58036094	6	+	4	3	0	5	1	4	ENSMUST00000131455.2, ENSMUST00000111268.8	Sap18
ENSMUSG00000022176.12	E005	1.46323	0.173292	1.44042	0.230071	0.893569	1.0657	2.45854	2.41266	chr14	54714931	54715272	342	+	0	1	8	0	1	0	ENSMUST00000168930.2, ENSMUST00000164766.8, ENSMUST00000170337.2, ENSMUST00000164697.8	Rem2
ENSMUSG00000022283.16	E014	1327.99	0.00128459	1.43993	0.23015	0.893569	51.8012	52.8791	0.0739395	chr15	36598446	36598544	99	-	1564	1799	1620	1295	945	1056	ENSMUST00000146577.8, ENSMUST00000001809.15	Pabpc1
ENSMUSG00000022378.15	E018	8.86939	0.104888	1.44002	0.230136	0.893569	5.66674	4.11645	-0.924283	chr15	63829434	63829516	83	-	12	10	7	14	9	2	ENSMUST00000227118.2, ENSMUST00000226675.2, ENSMUST00000227024.2	Cyrib
ENSMUSG00000022503.11	E001	9.2724	0.0501656	1.44019	0.230108	0.893569	5.48815	4.41526	-0.629079	chr16	10229812	10229812	1	+	16	8	7	7	10	8	ENSMUST00000023146.5	Nubp1
ENSMUSG00000022867.12	E001	20.1085	0.0159316	1.44009	0.230124	0.893569	7.78789	6.74423	-0.417205	chr16	76810594	76810674	81	+	27	20	21	13	19	22	ENSMUST00000239066.2, ENSMUST00000023580.8	Usp25
ENSMUSG00000022948.17	E047	2.20525	0.0544099	1.44078	0.230013	0.893569	1.86527	2.79108	1.16346	chr16	93400862	93400951	90	-	3	6	3	2	1	0	ENSMUST00000156298.2	Setd4
ENSMUSG00000023007.16	E029	44.8096	0.00646617	1.44037	0.230079	0.893569	10.344	11.3295	0.265469	chr15	99207566	99207680	115	+	62	67	43	30	31	47	ENSMUST00000130575.8, ENSMUST00000139330.8, ENSMUST00000138036.8, ENSMUST00000023745.13, ENSMUST00000145482.8, ENSMUST00000118287.9, ENSMUST00000150641.8, ENSMUST00000136980.8	Prpf40b
ENSMUSG00000023074.12	E001	50.1047	0.00554055	1.44002	0.230136	0.893569	11.8468	10.9005	-0.243092	chrX	52433475	52433783	309	-	58	88	74	45	28	30	ENSMUST00000152743.8	Mospd1
ENSMUSG00000025792.10	E009	18.0303	0.0244576	1.43996	0.230145	0.893569	6.28846	7.3871	0.466632	chr11	120386314	120386739	426	+	37	21	22	19	10	7	ENSMUST00000127349.8	Slc25a10
ENSMUSG00000026558.14	E008	42.8938	0.0117924	1.44088	0.229996	0.893569	11.0153	10.1323	-0.24362	chr1	167064172	167064268	97	-	40	41	53	60	31	35	ENSMUST00000192269.3, ENSMUST00000192702.6, ENSMUST00000195443.6, ENSMUST00000053686.9, ENSMUST00000027839.14, ENSMUST00000191745.2	Uck2
ENSMUSG00000026798.11	E007	22.2332	0.0121095	1.44072	0.230024	0.893569	7.0461	8.00926	0.371645	chr2	29679989	29680011	23	+	28	36	40	18	11	12	ENSMUST00000176348.8, ENSMUST00000148791.2, ENSMUST00000028137.10, ENSMUST00000143616.8, ENSMUST00000142694.2	Coq4
ENSMUSG00000026842.17	E012	8.3181	0.143751	1.44009	0.230125	0.893569	3.81182	5.4941	1.05692	chr2	31649955	31650127	173	+	10	5	23	2	7	6	ENSMUST00000028190.13	Abl1
ENSMUSG00000027378.17	E010	7.45636	0.0485983	1.44053	0.230053	0.893569	5.07442	3.93136	-0.73782	chr2	127595991	127595992	2	-	10	6	12	12	1	6	ENSMUST00000028857.14, ENSMUST00000110357.2	Nphp1
ENSMUSG00000027962.15	E004	3.51856	0.052079	1.44059	0.230043	0.893569	3.48461	2.51994	-0.936003	chr3	115910277	115910871	595	-	6	1	10	4	1	1	ENSMUST00000197031.2	Vcam1
ENSMUSG00000029090.13	E008	108.952	0.00457296	1.44033	0.230086	0.893569	16.2603	17.2868	0.181248	chr5	50136702	50136915	214	-	107	168	102	103	89	101	ENSMUST00000030971.7	Adgra3
ENSMUSG00000030744.14	E004	129.081	0.0026001	1.43998	0.230142	0.893569	17.8078	18.6642	0.139722	chr7	99128089	99128099	11	-	148	165	162	143	88	97	ENSMUST00000032998.13, ENSMUST00000208532.2	Rps3
ENSMUSG00000031158.13	E001	136.324	0.00105793	1.4407	0.230026	0.893569	19.0448	18.3231	-0.115086	chrX	7765596	7765708	113	+	136	187	130	157	116	107	ENSMUST00000033498.11	Timm17b
ENSMUSG00000031378.15	E005	81.5418	0.00906658	1.44006	0.230129	0.893569	15.0502	14.0875	-0.194519	chrX	72772815	72772983	169	+	82	128	74	85	62	72	ENSMUST00000002084.14, ENSMUST00000114461.3	Abcd1
ENSMUSG00000031711.8	E014	5.91374	0.0286328	1.44052	0.230055	0.893569	3.44567	4.41315	0.715073	chr8	83496029	83496101	73	-	7	12	9	5	1	5	ENSMUST00000211451.2, ENSMUST00000209601.2, ENSMUST00000209587.2	Zfp330
ENSMUSG00000031938.16	E017	17.2455	0.0544904	1.44025	0.230098	0.893569	6.09443	7.39148	0.559106	chr9	15212811	15212852	42	-	20	30	19	7	17	15	ENSMUST00000034414.10	4931406C07Rik
ENSMUSG00000032178.15	E044	9.57115	0.0170489	1.44004	0.230133	0.893569	4.56392	5.4285	0.501731	chr9	21311902	21311947	46	+	14	13	16	12	5	2	ENSMUST00000214217.2, ENSMUST00000216892.2, ENSMUST00000217348.2, ENSMUST00000115414.3	Ilf3
ENSMUSG00000034022.9	E043	85.9488	0.00237209	1.44058	0.230046	0.893569	14.4715	15.3443	0.172466	chr15	76483468	76483507	40	-	99	101	98	79	79	70	ENSMUST00000071898.7, ENSMUST00000230903.2, ENSMUST00000230157.2, ENSMUST00000231042.2	Cpsf1
ENSMUSG00000036040.15	E004	15.5176	0.0129377	1.44008	0.230127	0.893569	6.72518	5.79248	-0.43236	chr2	26973212	26973287	76	+	12	19	41	5	11	12	ENSMUST00000091233.7	Adamtsl2
ENSMUSG00000036371.7	E034	744.019	0.000495544	1.44011	0.230121	0.893569	40.6314	41.4423	0.0657337	chr6	67254745	67254765	21	+	824	1069	1003	644	554	570	ENSMUST00000204206.2, ENSMUST00000203436.3, ENSMUST00000203233.3, ENSMUST00000042990.7, ENSMUST00000205091.3, ENSMUST00000205106.3, ENSMUST00000204293.3, ENSMUST00000203077.3, ENSMUST00000204135.3	Serbp1
ENSMUSG00000036473.17	E027	40.3837	0.00581974	1.4401	0.230124	0.893569	9.50879	10.4458	0.273706	chr17	24408918	24409027	110	-	79	55	61	23	28	17	ENSMUST00000201359.4, ENSMUST00000201805.4, ENSMUST00000201089.4, ENSMUST00000040474.11, ENSMUST00000201583.2, ENSMUST00000168378.8, ENSMUST00000171189.8, ENSMUST00000168410.9, ENSMUST00000097376.10, ENSMUST00000167791.9, ENSMUST00000201716.2, ENSMUST00000201960.4	Tbc1d24
ENSMUSG00000036661.15	E034	14.0637	0.00939729	1.4409	0.229993	0.893569	5.69288	6.55045	0.406292	chr15	73440457	73440594	138	+	17	20	16	12	7	16	ENSMUST00000043414.12, ENSMUST00000160727.2, ENSMUST00000173292.8	Dennd3
ENSMUSG00000037022.4	E004	93.1994	0.00331035	1.44011	0.230122	0.893569	15.0834	16.0102	0.175936	chr8	79997519	79997604	86	-	106	132	100	78	69	92	ENSMUST00000048718.4, ENSMUST00000210231.2	Mmaa
ENSMUSG00000037306.14	E003	23.438	0.02221	1.44051	0.230056	0.893569	8.26615	7.25094	-0.380224	chr4	134293139	134293311	173	-	37	13	54	22	13	11	ENSMUST00000038628.4, ENSMUST00000054096.13	Man1c1
ENSMUSG00000038014.8	E017	613.839	0.00172347	1.44023	0.230102	0.893569	38.2494	37.2397	-0.0872235	chr13	49102533	49102779	247	-	830	706	726	582	458	503	ENSMUST00000060805.7	Fam120a
ENSMUSG00000038618.13	E025	78.9188	0.00565804	1.44002	0.230136	0.893569	13.7561	14.9532	0.245384	chr7	140797889	140797913	25	+	110	112	60	88	54	65	ENSMUST00000046890.12, ENSMUST00000209500.2, ENSMUST00000127613.2	Rassf7
ENSMUSG00000040701.17	E033	37.016	0.00441067	1.44091	0.229992	0.893569	9.28552	9.9981	0.215196	chr14	55342763	55342887	125	-	61	56	56	27	27	13	ENSMUST00000127870.8, ENSMUST00000170285.2, ENSMUST00000036041.15, ENSMUST00000151314.9, ENSMUST00000131323.8	Ap1g2
ENSMUSG00000041881.14	E016	6.26026	0.0897923	1.44068	0.230029	0.893569	3.4268	4.70462	0.915834	chr17	34048367	34048369	3	+	7	18	4	6	5	1	ENSMUST00000173946.2, ENSMUST00000173556.2	Ndufa7
ENSMUSG00000046230.12	E096	6.88476	0.0651949	1.44075	0.230018	0.893569	3.55831	4.81093	0.871662	chr19	16743861	16743904	44	-	19	4	9	3	6	3	ENSMUST00000224149.2, ENSMUST00000068156.8, ENSMUST00000224428.2, ENSMUST00000225764.2	Vps13a
ENSMUSG00000052821.4	E003	1.89475	0.235498	1.44017	0.230112	0.893569	1.19712	2.53768	2.16857	chrX	105624455	105624467	13	-	2	0	10	0	1	0	ENSMUST00000113480.2, ENSMUST00000064892.4	Cysltr1
ENSMUSG00000053303.15	E014	14.9518	0.820369	1.44	0.230139	0.893569	5.56153	5.64906	0.0451887	chr19	7779944	7780032	89	-	12	0	9	63	2	0	ENSMUST00000065634.8	Slc22a26
ENSMUSG00000055296.15	E005	51.179	0.0056855	1.44066	0.230032	0.893569	11.1028	11.9361	0.211422	chr4	56886018	56886212	195	-	71	66	66	32	45	40	ENSMUST00000125082.8, ENSMUST00000068792.13, ENSMUST00000132816.8, ENSMUST00000107609.4, ENSMUST00000155625.2	Tmem245
ENSMUSG00000057193.9	E032	13.8477	0.0233955	1.44064	0.230036	0.893569	6.49054	5.61391	-0.420096	chr9	21259187	21259215	29	+	13	7	29	15	10	11	ENSMUST00000217461.2, ENSMUST00000217453.2, ENSMUST00000213499.2, ENSMUST00000215574.2, ENSMUST00000034697.8	Slc44a2
ENSMUSG00000059022.16	E050	6.76303	0.0257017	1.44088	0.229998	0.893569	3.7781	4.65188	0.601295	chr6	29498786	29498879	94	-	10	8	6	2	9	6	ENSMUST00000078112.13, ENSMUST00000101614.10, ENSMUST00000091391.11	Kcp
ENSMUSG00000073460.6	E010	19.9449	0.0353375	1.4403	0.230091	0.893569	5.85204	6.72337	0.401969	chr17	13109656	13109707	52	-	65	43	14	13	3	1	ENSMUST00000233548.2, ENSMUST00000233474.2, ENSMUST00000233711.2, ENSMUST00000163394.3, ENSMUST00000233189.2	Pnldc1
ENSMUSG00000084792.2	E001	2.56853	0.246089	1.44077	0.230015	0.893569	2.93293	1.88872	-1.27054	chr16	16865384	16865557	174	+	3	0	1	4	5	1	ENSMUST00000141875.2	1700056N10Rik
ENSMUSG00000087163.2	E002	2.41018	0.101837	1.44098	0.229981	0.893569	2.71061	1.76054	-1.24577	chr10	127508419	127508498	80	-	1	0	2	0	2	8	ENSMUST00000155550.2	Gm16230
ENSMUSG00000024921.18	E100	195.606	0.000717908	1.43984	0.230165	0.893586	21.8463	22.6751	0.11238	chr19	26751661	26751681	21	+	234	281	199	183	150	166	ENSMUST00000177484.3, ENSMUST00000176475.9, ENSMUST00000208712.2, ENSMUST00000176698.9, ENSMUST00000099537.9, ENSMUST00000208915.2, ENSMUST00000176769.9, ENSMUST00000208751.2, ENSMUST00000208027.2, ENSMUST00000207054.2, ENSMUST00000176030.8, ENSMUST00000208186.2, ENSMUST00000176731.3, ENSMUST00000025862.15, ENSMUST00000208589.2, ENSMUST00000177252.9, ENSMUST00000175842.4, ENSMUST00000209085.2, ENSMUST00000208226.2, ENSMUST00000208541.2, ENSMUST00000207832.2, ENSMUST00000177116.8, ENSMUST00000112637.10, ENSMUST00000175791.9, ENSMUST00000207118.2, ENSMUST00000208091.2	Smarca2
ENSMUSG00000027981.15	E012	49.7157	0.0026278	1.43988	0.230159	0.893586	10.9488	11.795	0.217412	chr3	113409012	113409089	78	-	61	78	61	35	40	38	ENSMUST00000106535.2, ENSMUST00000092154.10, ENSMUST00000106536.8, ENSMUST00000132220.2, ENSMUST00000153853.8	Rnpc3
ENSMUSG00000031683.17	E008	8.22314	0.0789913	1.43984	0.230165	0.893586	4.97875	3.98129	-0.646302	chr8	79539710	79539843	134	-	4	13	1	6	12	11	ENSMUST00000146824.2	Lsm6
ENSMUSG00000032898.10	E002	46.3839	0.0162589	1.43981	0.230171	0.893595	11.743	10.2491	-0.397021	chr5	118114839	118114848	10	+	69	62	49	18	44	46	ENSMUST00000201427.4, ENSMUST00000202447.4	Fbxo21
ENSMUSG00000022607.19	E023	91.978	0.00287276	1.43976	0.230178	0.893608	15.8783	14.9355	-0.180544	chr15	73128883	73129087	205	-	132	108	113	71	71	78	ENSMUST00000239146.2, ENSMUST00000110036.11, ENSMUST00000227569.2, ENSMUST00000226988.3, ENSMUST00000228628.2	Ptk2
ENSMUSG00000079481.12	E015	4.45154	0.0662053	1.43967	0.230193	0.893653	3.90687	2.88759	-0.873226	chrX	101121088	101121462	375	+	6	4	2	4	6	4	ENSMUST00000101339.8, ENSMUST00000155477.2, ENSMUST00000129185.2, ENSMUST00000144753.2	Nhsl2
ENSMUSG00000000148.18	E026	33.1112	0.0100048	1.43921	0.230268	0.893663	8.80776	9.80975	0.313398	chr5	140704929	140705085	157	+	35	55	42	24	30	22	ENSMUST00000110806.8, ENSMUST00000041588.13, ENSMUST00000100505.3	Brat1
ENSMUSG00000000441.18	E030	6.25404	0.0754871	1.4394	0.230237	0.893663	4.60571	3.4465	-0.837849	chr6	115607662	115607687	26	-	6	3	7	12	4	5	ENSMUST00000124553.4, ENSMUST00000127503.2	Raf1
ENSMUSG00000005150.17	E010	65.5187	0.0022409	1.43937	0.230242	0.893663	13.5108	12.5989	-0.204832	chr8	85802737	85802752	16	-	62	83	68	74	52	60	ENSMUST00000131909.8, ENSMUST00000093357.12, ENSMUST00000136696.8, ENSMUST00000152186.2, ENSMUST00000152785.8, ENSMUST00000146900.2	Wdr83
ENSMUSG00000011034.7	E013	5.28156	0.0298908	1.43933	0.230247	0.893663	3.19809	4.14857	0.751751	chr5	33315432	33315647	216	+	12	10	4	4	1	4	ENSMUST00000011178.5	Slc5a1
ENSMUSG00000015451.17	E018	12.705	0.02787	1.43924	0.230263	0.893663	5.61031	4.66662	-0.532711	chr17	35030747	35030840	94	-	8	6	4	5	27	18	ENSMUST00000160679.8, ENSMUST00000159539.3, ENSMUST00000161121.8, ENSMUST00000159669.8, ENSMUST00000015595.13, ENSMUST00000160528.8	C4a
ENSMUSG00000021972.15	E016	45.6613	0.00711393	1.43954	0.230213	0.893663	11.344	10.3855	-0.257509	chr14	65063050	65063141	92	-	50	56	34	37	43	54	ENSMUST00000176489.8, ENSMUST00000175905.8, ENSMUST00000177326.8, ENSMUST00000176128.8, ENSMUST00000175744.8, ENSMUST00000022544.14, ENSMUST00000067843.10, ENSMUST00000176832.8	Hmbox1
ENSMUSG00000022178.12	E002	330.395	0.00120015	1.43963	0.2302	0.893663	27.9886	27.2312	-0.0847296	chr14	54804932	54806513	1582	-	400	410	827	265	129	147	ENSMUST00000226463.2, ENSMUST00000054487.10	Ajuba
ENSMUSG00000024165.10	E012	13.9653	0.0099516	1.43943	0.230232	0.893663	5.60122	6.50582	0.433459	chr17	25179612	25179619	8	-	17	16	24	10	10	11	ENSMUST00000233067.2, ENSMUST00000024981.9, ENSMUST00000233481.2	Jpt2
ENSMUSG00000028530.15	E032	320.182	0.0030918	1.43922	0.230266	0.893663	27.4321	28.5142	0.119695	chr4	101048672	101048822	151	-	410	461	437	222	220	273	ENSMUST00000102781.10	Jak1
ENSMUSG00000028790.14	E013	150.287	0.00111663	1.43936	0.230242	0.893663	19.9919	19.2317	-0.115861	chr4	129619369	129619515	147	-	153	209	211	148	107	112	ENSMUST00000129342.8, ENSMUST00000066257.6	Khdrbs1
ENSMUSG00000029202.13	E032	139.604	0.011609	1.43929	0.230254	0.893663	18.1166	19.7189	0.252668	chr5	65795085	65795245	161	-	189	190	144	134	117	94	ENSMUST00000200766.4, ENSMUST00000031104.7, ENSMUST00000201046.2, ENSMUST00000201948.4	Pds5a
ENSMUSG00000030556.14	E016	57.0036	0.0350316	1.43953	0.230215	0.893663	11.2434	13.0781	0.442172	chr7	67244147	67245148	1002	-	56	124	65	50	43	28	ENSMUST00000032775.12	Lrrc28
ENSMUSG00000030729.18	E010	7.39776	0.0193329	1.4395	0.230221	0.893663	3.80606	4.55797	0.521035	chr7	99909091	99909284	194	+	9	13	18	6	2	2	ENSMUST00000162108.8, ENSMUST00000054436.9, ENSMUST00000084935.11	Pgm2l1
ENSMUSG00000030761.17	E029	47.3703	0.0241267	1.43927	0.230257	0.893663	11.8565	10.359	-0.394079	chr7	97720109	97720336	228	-	45	57	49	34	41	60	ENSMUST00000107127.8, ENSMUST00000107128.8, ENSMUST00000205746.2, ENSMUST00000107122.8, ENSMUST00000084979.11	Myo7a
ENSMUSG00000032193.10	E020	558.169	0.00181474	1.43922	0.230266	0.893663	36.639	35.6858	-0.0851586	chr9	21650945	21651169	225	+	552	987	291	685	428	479	ENSMUST00000213114.2, ENSMUST00000215917.2, ENSMUST00000217111.2, ENSMUST00000217613.2, ENSMUST00000034713.9	Ldlr
ENSMUSG00000036561.10	E037	129.461	0.0148943	1.43933	0.230248	0.893663	17.4621	19.0128	0.253076	chr15	89169982	89170209	228	+	166	164	113	154	101	97	ENSMUST00000226967.2, ENSMUST00000226875.2, ENSMUST00000227011.2, ENSMUST00000088788.4, ENSMUST00000238818.2, ENSMUST00000228284.2	Ppp6r2
ENSMUSG00000037286.16	E032	25.9794	0.00477053	1.43955	0.230211	0.893663	7.80036	8.68485	0.311888	chr9	100737850	100737867	18	+	34	41	31	17	20	21	ENSMUST00000122824.2, ENSMUST00000123302.8, ENSMUST00000138405.8, ENSMUST00000129269.8, ENSMUST00000041418.13, ENSMUST00000149771.8	Stag1
ENSMUSG00000037287.16	E007	229.648	0.000667602	1.4393	0.230253	0.893663	23.6525	24.3889	0.093191	chr9	42348411	42348527	117	-	286	370	253	210	145	185	ENSMUST00000066148.12, ENSMUST00000138506.8, ENSMUST00000125995.8, ENSMUST00000066179.14, ENSMUST00000128959.8	Tbcel
ENSMUSG00000039765.16	E035	15.8375	0.0629855	1.4394	0.230236	0.893663	6.98161	5.87963	-0.497582	chr5	43881616	43881714	99	+	10	6	30	23	8	18	ENSMUST00000048150.15, ENSMUST00000125866.4	Cc2d2a
ENSMUSG00000040648.16	E009	61.2392	0.00427547	1.43958	0.230208	0.893663	13.0951	12.1913	-0.209433	chr1	97645167	97645286	120	-	66	70	71	58	40	70	ENSMUST00000112845.8	Ppip5k2
ENSMUSG00000041431.17	E005	10.3907	0.0147949	1.4392	0.230269	0.893663	2.00475	3.71274	1.77945	chr13	100916186	100916293	108	-	33	5	35	0	0	1	ENSMUST00000091295.14, ENSMUST00000174038.2, ENSMUST00000134080.2, ENSMUST00000072119.15, ENSMUST00000147790.2	Ccnb1
ENSMUSG00000022425.17	E033	166.724	0.00172764	1.43915	0.230277	0.893667	20.8986	19.9136	-0.144691	chr15	54773431	54773549	119	-	249	286	184	72	121	151	ENSMUST00000227483.2, ENSMUST00000167541.3, ENSMUST00000228222.2, ENSMUST00000227057.2, ENSMUST00000173516.8, ENSMUST00000171545.9, ENSMUST00000041591.16	Enpp2
ENSMUSG00000034121.13	E020	3.54214	0.035	1.43916	0.230275	0.893667	3.47689	2.6209	-0.816182	chr11	87752763	87752810	48	+	2	3	5	3	3	5	ENSMUST00000135369.2	Mks1
ENSMUSG00000014426.10	E011	51.8295	0.00272795	1.43902	0.230298	0.893683	11.208	12.0534	0.212475	chr17	12458266	12458346	81	-	55	64	63	46	47	43	ENSMUST00000233755.2, ENSMUST00000089058.7	Map3k4
ENSMUSG00000026313.17	E013	11.3386	0.0187275	1.43909	0.230286	0.893683	5.92873	4.96525	-0.513128	chr1	91886077	91886164	88	-	11	12	10	12	7	16	ENSMUST00000189303.7, ENSMUST00000187308.2, ENSMUST00000097644.9, ENSMUST00000008995.15	Hdac4
ENSMUSG00000036435.14	E038	4.50211	0.0386974	1.43902	0.230297	0.893683	3.81843	2.92523	-0.769681	chr5	76715729	76715813	85	+	2	3	6	3	5	7	ENSMUST00000143736.2	Exoc1
ENSMUSG00000039934.13	E015	7.19464	0.127138	1.43902	0.230298	0.893683	3.73584	5.10775	0.904145	chr5	21430561	21430725	165	+	14	9	4	7	3	8	ENSMUST00000198014.5	Gsap
ENSMUSG00000092626.3	E007	20.0618	0.0253665	1.43902	0.230298	0.893683	7.78768	6.76736	-0.407203	chr11	22810843	22811263	421	+	29	23	22	11	14	25	ENSMUST00000247016.1, ENSMUST00000247309.1, ENSMUST00000246771.1, ENSMUST00000174568.2	9130230N09Rik
ENSMUSG00000001588.13	E026	4.968	0.198311	1.43832	0.230411	0.893687	4.21244	2.98898	-0.991193	chr11	69781158	69781259	102	-	6	0	7	5	4	7	ENSMUST00000148037.2	Acap1
ENSMUSG00000001767.6	E005	43.0063	0.00688644	1.43857	0.230371	0.893687	11.0424	10.1875	-0.234943	chr2	145765764	145765844	81	-	40	45	60	50	34	34	ENSMUST00000001818.5	Crnkl1
ENSMUSG00000006215.13	E012	55.7195	0.00305599	1.43844	0.230392	0.893687	11.6364	12.4546	0.198724	chr4	141191548	141191782	235	+	59	98	68	46	45	36	ENSMUST00000142020.8, ENSMUST00000142695.2, ENSMUST00000142438.8, ENSMUST00000006377.13	Zbtb17
ENSMUSG00000011114.19	E001	9.77635	1.67848	1.43838	0.230401	0.893687	6.35665	3.97054	-1.36119	chr9	37560059	37560477	419	-	0	0	28	0	20	8	ENSMUST00000117654.3	Tbrg1
ENSMUSG00000015461.16	E013	89.9846	0.00193402	1.43858	0.230369	0.893687	15.7056	14.8146	-0.172179	chr17	34869474	34869609	136	+	94	104	105	103	76	68	ENSMUST00000015605.15, ENSMUST00000173984.2	Atf6b
ENSMUSG00000024833.16	E031	29.6687	0.0476733	1.43842	0.230395	0.893687	9.25722	8.01109	-0.420063	chr19	6008846	6008903	58	-	40	24	11	34	32	32	ENSMUST00000238075.2, ENSMUST00000237136.2, ENSMUST00000235224.2, ENSMUST00000025752.15, ENSMUST00000236176.2, ENSMUST00000238043.2, ENSMUST00000235426.2, ENSMUST00000165143.3	Pola2
ENSMUSG00000025474.10	E018	57.1875	0.00355349	1.43834	0.230409	0.893687	12.6093	11.7425	-0.208327	chr7	139587800	139588007	208	-	64	47	74	54	46	61	ENSMUST00000210224.2, ENSMUST00000211186.2, ENSMUST00000211638.2, ENSMUST00000209930.2, ENSMUST00000026547.9	Tubgcp2
ENSMUSG00000025792.10	E017	13.0627	0.0599197	1.43871	0.230347	0.893687	6.4891	5.22234	-0.62865	chr11	120388551	120388745	195	+	13	14	13	7	13	18	ENSMUST00000152187.2	Slc25a10
ENSMUSG00000027374.13	E013	222.187	0.0007527	1.43873	0.230344	0.893687	23.9093	23.134	-0.0999924	chr2	127440106	127440196	91	+	205	282	211	215	207	221	ENSMUST00000126491.2, ENSMUST00000028852.13, ENSMUST00000128535.8	Mrps5
ENSMUSG00000028759.14	E041	54.4878	0.00456688	1.43875	0.230341	0.893687	12.3086	11.4544	-0.210246	chr4	137970482	137971994	1513	+	60	67	40	61	41	60	ENSMUST00000105825.8, ENSMUST00000105827.8	Hp1bp3
ENSMUSG00000028874.15	E008	18.5188	0.0160326	1.43859	0.230367	0.893687	5.53721	6.45118	0.442291	chr4	132715994	132716092	99	+	32	25	56	5	3	7	ENSMUST00000171223.2, ENSMUST00000030693.13, ENSMUST00000138179.8	Fgr
ENSMUSG00000030105.9	E001	250.152	0.00405166	1.43848	0.230386	0.893687	24.2504	25.5117	0.154686	chr6	108760060	108760338	279	+	339	354	356	190	150	202	ENSMUST00000032196.9	Arl8b
ENSMUSG00000030970.17	E032	3.7759	0.0918485	1.43842	0.230396	0.893687	3.75839	2.55696	-1.1124	chr7	132627450	132627492	43	-	2	4	5	1	7	3	ENSMUST00000170459.8, ENSMUST00000171022.8, ENSMUST00000171882.8, ENSMUST00000033269.15, ENSMUST00000164896.8, ENSMUST00000155996.9, ENSMUST00000172341.8, ENSMUST00000164739.8, ENSMUST00000167218.8, ENSMUST00000165534.8, ENSMUST00000171727.8, ENSMUST00000166400.8	Ctbp2
ENSMUSG00000031154.16	E016	134.376	0.00401101	1.43867	0.230354	0.893687	18.0311	19.1213	0.174821	chrX	7733754	7733804	51	+	156	214	163	131	81	104	ENSMUST00000033494.16, ENSMUST00000148841.2, ENSMUST00000115665.2, ENSMUST00000115667.10, ENSMUST00000150644.8, ENSMUST00000115666.8, ENSMUST00000115668.10, ENSMUST00000130908.2	Otud5
ENSMUSG00000031303.9	E025	4.73995	0.193035	1.43871	0.230349	0.893687	3.43317	3.58977	0.128851	chrX	158902506	158902719	214	+	7	3	10	4	3	3	ENSMUST00000033665.9	Map3k15
ENSMUSG00000031328.17	E049	104.682	0.00187704	1.4387	0.230349	0.893687	16.388	15.5317	-0.158525	chrX	73278716	73278878	163	-	113	109	285	67	49	61	ENSMUST00000101454.9, ENSMUST00000114299.8, ENSMUST00000130007.8, ENSMUST00000144429.8, ENSMUST00000033699.13	Flna
ENSMUSG00000031835.17	E007	142.016	0.000957583	1.43836	0.230405	0.893687	19.406	18.5897	-0.128155	chr8	120242395	120242448	54	-	153	167	146	115	129	151	ENSMUST00000212736.2, ENSMUST00000212685.2, ENSMUST00000212601.2, ENSMUST00000098362.11, ENSMUST00000081381.6	Mbtps1
ENSMUSG00000032547.13	E012	70.738	0.00388841	1.43892	0.230315	0.893687	14.0254	13.0918	-0.202161	chr9	102758853	102758861	9	+	80	91	77	49	57	80	ENSMUST00000035142.8, ENSMUST00000175883.8, ENSMUST00000175788.2, ENSMUST00000176198.8	Ryk
ENSMUSG00000032977.10	E005	209.183	0.00401794	1.43889	0.230319	0.893687	23.413	22.342	-0.141655	chr10	77333197	77333347	151	-	159	280	212	270	172	175	ENSMUST00000045454.9, ENSMUST00000218414.2, ENSMUST00000217681.2	Fam207a
ENSMUSG00000034438.17	E003	28.6094	0.00522537	1.4385	0.230382	0.893687	9.1217	8.28334	-0.280152	chr5	105162793	105162988	196	-	31	27	50	36	15	20	ENSMUST00000031235.13, ENSMUST00000198326.2, ENSMUST00000199483.5, ENSMUST00000112718.5	Gbp8
ENSMUSG00000034613.13	E010	5.55104	0.0280045	1.43853	0.230378	0.893687	3.10826	4.05554	0.768493	chr10	122647352	122647376	25	+	12	5	13	3	3	1	ENSMUST00000161371.2, ENSMUST00000162853.8, ENSMUST00000161487.8, ENSMUST00000160315.2, ENSMUST00000067918.12, ENSMUST00000159885.2, ENSMUST00000161065.8	Ppm1h
ENSMUSG00000035011.16	E001	3.23932	0.0964281	1.43864	0.230359	0.893687	3.45474	2.35504	-1.10651	chr10	80971054	80971425	372	+	3	3	2	7	4	0	ENSMUST00000125261.2	Zbtb7a
ENSMUSG00000036023.7	E024	25.8253	0.00767048	1.43897	0.230306	0.893687	7.83049	8.68871	0.301991	chr14	51057194	51057245	52	+	32	25	37	32	19	15	ENSMUST00000228672.2, ENSMUST00000036126.7	Parp2
ENSMUSG00000038838.16	E044	49.0811	0.00646021	1.4386	0.230366	0.893687	11.6827	10.6993	-0.256686	chr17	35975663	35975744	82	-	51	33	55	56	45	51	ENSMUST00000164978.2, ENSMUST00000165787.8, ENSMUST00000043674.15	Vars2
ENSMUSG00000040928.16	E005	64.7181	0.00867372	1.43835	0.230407	0.893687	12.4038	13.5497	0.258956	chr4	129044825	129044884	60	-	71	83	96	55	54	45	ENSMUST00000049081.12, ENSMUST00000151971.8, ENSMUST00000117497.8, ENSMUST00000106061.9, ENSMUST00000072431.13, ENSMUST00000148920.8, ENSMUST00000106059.8, ENSMUST00000117965.8, ENSMUST00000148112.8	S100pbp
ENSMUSG00000043987.19	E034	26.8955	0.00640201	1.43856	0.230373	0.893687	7.8483	8.76545	0.320951	chr9	45704230	45704310	81	-	44	39	39	17	11	24	ENSMUST00000132430.2, ENSMUST00000217022.2, ENSMUST00000217554.2, ENSMUST00000216284.2, ENSMUST00000213154.2, ENSMUST00000117194.8	Cep164
ENSMUSG00000049658.14	E030	13.0569	0.0367909	1.43843	0.230394	0.893687	6.3997	5.33945	-0.524308	chr13	100197912	100198014	103	-	6	16	19	12	10	16	ENSMUST00000038104.12, ENSMUST00000167815.2, ENSMUST00000109379.9	Bdp1
ENSMUSG00000054676.18	E015	2964.72	0.00119421	1.4386	0.230366	0.893687	70.1999	71.1896	0.0577382	chr7	37894691	37896016	1326	+	2983	3800	3161	2821	2582	2741	ENSMUST00000179525.10, ENSMUST00000178876.10, ENSMUST00000178207.10	1600014C10Rik
ENSMUSG00000055681.15	E004	88.9213	0.0034776	1.43878	0.230338	0.893687	15.6691	14.6682	-0.194559	chr8	70755423	70755442	20	+	100	119	90	71	77	88	ENSMUST00000150968.8, ENSMUST00000066469.14, ENSMUST00000134822.8, ENSMUST00000140363.2	Cope
ENSMUSG00000056515.10	E008	15.9893	0.0236876	1.43833	0.23041	0.893687	5.60047	6.56141	0.458496	chr17	66079501	66079635	135	-	22	13	50	6	9	6	ENSMUST00000070673.9, ENSMUST00000233258.2	Rab31
ENSMUSG00000074491.10	E017	143.424	0.00210651	1.43876	0.23034	0.893687	18.7558	19.5993	0.131277	chr8	3770591	3770651	61	-	189	200	142	128	98	135	ENSMUST00000062037.7	Clec4g
ENSMUSG00000096054.4	E061	58.6222	0.00243408	1.4385	0.230382	0.893687	12.7145	11.8649	-0.202361	chr10	5135396	5135526	131	-	60	52	70	53	53	64	ENSMUST00000215295.2, ENSMUST00000217592.2, ENSMUST00000215467.2	Syne1
ENSMUSG00000000126.12	E004	2.48313	0.24352	1.43779	0.230497	0.893698	3.09076	2.0876	-1.13293	chr11	59219328	59219590	263	+	0	4	3	5	2	1	ENSMUST00000108783.4, ENSMUST00000000128.10	Wnt9a
ENSMUSG00000008373.17	E022	74.1784	0.0157104	1.43781	0.230494	0.893698	13.1511	14.5746	0.301865	chr7	3642788	3642886	99	+	78	94	123	47	57	66	ENSMUST00000179769.8, ENSMUST00000008517.13, ENSMUST00000108636.2	Prpf31
ENSMUSG00000015748.14	E007	35.2433	0.00766697	1.43788	0.230484	0.893698	9.057	9.9872	0.284485	chr3	95741065	95741148	84	-	48	59	53	32	15	22	ENSMUST00000161476.8, ENSMUST00000160155.8, ENSMUST00000015892.14	Prpf3
ENSMUSG00000022283.16	E009	544.167	0.00163445	1.43808	0.230451	0.893698	35.2903	36.2935	0.0903569	chr15	36597701	36597785	85	-	645	720	688	565	394	384	ENSMUST00000146577.8, ENSMUST00000147116.2, ENSMUST00000001809.15, ENSMUST00000155116.2	Pabpc1
ENSMUSG00000024735.14	E034	55.0476	0.0310919	1.43792	0.230477	0.893698	11.0845	12.7293	0.404488	chr19	10882897	10886923	4027	+	97	90	56	41	23	48	ENSMUST00000179297.3	Prpf19
ENSMUSG00000027775.10	E009	351.747	0.000555736	1.43784	0.230489	0.893698	29.6618	28.9139	-0.0795181	chr3	67501632	67501730	99	+	462	423	473	314	260	266	ENSMUST00000029344.10, ENSMUST00000192776.2	Mfsd1
ENSMUSG00000028093.16	E014	104.614	0.00789295	1.43826	0.230421	0.893698	16.8586	15.7153	-0.20764	chr3	97075757	97075768	12	+	90	119	102	88	107	118	ENSMUST00000149900.2, ENSMUST00000146143.2, ENSMUST00000090759.5	Acp6
ENSMUSG00000028959.15	E024	164.313	0.00118464	1.43782	0.230493	0.893698	20.8682	20.0096	-0.125931	chr5	24648299	24648366	68	-	205	199	177	149	140	140	ENSMUST00000144389.8, ENSMUST00000123144.2, ENSMUST00000030800.13, ENSMUST00000132498.2, ENSMUST00000115043.8, ENSMUST00000149085.8, ENSMUST00000115041.2	Fastk
ENSMUSG00000029925.14	E005	7.74368	0.0176916	1.43824	0.230424	0.893698	3.81214	4.6688	0.585882	chr6	38895958	38896008	51	+	13	9	20	4	2	4	ENSMUST00000159226.8, ENSMUST00000003017.13, ENSMUST00000161781.8	Tbxas1
ENSMUSG00000030204.11	E015	98.2615	0.00182015	1.43795	0.230471	0.893698	15.4881	16.3585	0.161499	chr6	134992539	134992589	51	+	106	122	108	102	91	72	ENSMUST00000155698.2, ENSMUST00000131719.8, ENSMUST00000032326.11, ENSMUST00000155277.8, ENSMUST00000154558.3, ENSMUST00000123022.8, ENSMUST00000205244.3	Ddx47
ENSMUSG00000030685.6	E009	76.042	0.0113757	1.4378	0.230495	0.893698	13.582	14.5391	0.200097	chr7	126544140	126544803	664	+	90	112	100	82	51	45	ENSMUST00000032924.6	Kctd13
ENSMUSG00000030780.16	E005	101.375	0.00153422	1.4378	0.230496	0.893698	15.6665	16.5749	0.166564	chr7	127872823	127872966	144	-	131	163	128	80	71	71	ENSMUST00000154003.8, ENSMUST00000033044.16, ENSMUST00000147091.8, ENSMUST00000155177.8, ENSMUST00000126263.8	Rusf1
ENSMUSG00000030788.17	E009	132.77	0.00135526	1.43814	0.230441	0.893698	17.9989	18.8878	0.143508	chr7	110415146	110415191	46	-	158	169	165	112	108	111	ENSMUST00000177462.8, ENSMUST00000177236.8, ENSMUST00000175981.8	Rnf141
ENSMUSG00000031478.17	E016	1.72408	0.329077	1.43784	0.23049	0.893698	2.60086	1.63736	-1.33579	chr8	22648643	22648726	84	-	0	0	4	4	2	0	ENSMUST00000178324.2, ENSMUST00000033865.16, ENSMUST00000110730.10	Nek3
ENSMUSG00000034449.8	E005	115.25	0.00943402	1.43796	0.23047	0.893698	17.6479	16.5003	-0.199281	chr11	84713137	84713266	130	-	99	147	91	121	99	133	ENSMUST00000047560.8, ENSMUST00000151496.2	Dhrs11
ENSMUSG00000036782.14	E016	10.5168	0.0249507	1.43812	0.230445	0.893698	4.83813	5.73701	0.49298	chrX	23181369	23181418	50	-	21	11	9	15	8	2	ENSMUST00000115313.8, ENSMUST00000153345.2, ENSMUST00000035973.5	Klhl13
ENSMUSG00000037475.16	E061	15.7503	0.00917396	1.43799	0.230464	0.893698	5.98835	6.88956	0.40607	chrX	40962804	40962829	26	-	27	20	16	12	11	13	ENSMUST00000131259.2, ENSMUST00000152921.2, ENSMUST00000127338.8, ENSMUST00000129915.8, ENSMUST00000047037.15	Thoc2
ENSMUSG00000040463.17	E007	106.72	0.00133487	1.43779	0.230497	0.893698	16.0641	16.9149	0.152675	chr11	72333396	72333470	75	+	142	159	158	84	60	80	ENSMUST00000152894.8, ENSMUST00000045633.6, ENSMUST00000156833.2, ENSMUST00000162048.8	Mybbp1a
ENSMUSG00000049553.12	E031	41.2928	0.0167507	1.4379	0.23048	0.893698	10.9738	9.84949	-0.315054	chr6	71927747	71927905	159	+	47	74	44	40	31	25	ENSMUST00000206556.2, ENSMUST00000206753.2, ENSMUST00000055296.11, ENSMUST00000206513.2	Polr1a
ENSMUSG00000051124.7	E001	61.8537	0.00257196	1.43797	0.230468	0.893698	12.4445	12.9969	0.127203	chr6	48653063	48653188	126	+	85	85	73	67	35	45	ENSMUST00000054050.5	Gimap9
ENSMUSG00000058835.15	E012	15.1303	0.00932019	1.43805	0.230455	0.893698	6.77812	5.8841	-0.409655	chr2	22836774	22837222	449	-	14	15	24	15	11	14	ENSMUST00000135308.2	Abi1
ENSMUSG00000071646.10	E008	3.95869	0.170671	1.43811	0.230445	0.893698	2.50276	3.81655	1.21862	chr19	8922459	8922714	256	+	12	5	3	3	3	0	ENSMUST00000169535.2	Mta2
ENSMUSG00000085385.9	E023	28.6475	0.00600485	1.43779	0.230498	0.893698	9.14155	8.24401	-0.300291	chr2	158200180	158200219	40	-	31	32	40	29	21	24	ENSMUST00000154242.3, ENSMUST00000242338.1, ENSMUST00000243141.1, ENSMUST00000240884.1, ENSMUST00000243123.1, ENSMUST00000245670.1, ENSMUST00000247293.1, ENSMUST00000240979.1, ENSMUST00000246527.1, ENSMUST00000244199.1, ENSMUST00000246829.1, ENSMUST00000152125.8, ENSMUST00000242141.1, ENSMUST00000241993.1, ENSMUST00000244620.1, ENSMUST00000247185.1, ENSMUST00000149667.8, ENSMUST00000246319.1, ENSMUST00000243663.1, ENSMUST00000241272.1, ENSMUST00000244675.1, ENSMUST00000247134.1, ENSMUST00000244303.1, ENSMUST00000243444.1, ENSMUST00000242590.1, ENSMUST00000243611.1, ENSMUST00000244399.1, ENSMUST00000244056.1, ENSMUST00000246925.1, ENSMUST00000246547.1, ENSMUST00000241390.1, ENSMUST00000246673.1, ENSMUST00000247299.1, ENSMUST00000246207.1, ENSMUST00000246988.1, ENSMUST00000247255.1, ENSMUST00000241768.1, ENSMUST00000241141.1, ENSMUST00000246155.1	Snhg17
ENSMUSG00000110444.3	E001	179.981	0.00400218	1.43806	0.230453	0.893698	20.7634	21.6102	0.120145	chr8	69819162	69824796	5635	-	150	226	154	200	165	183	ENSMUST00000239456.2, ENSMUST00000213012.2, ENSMUST00000072427.7	Gm10033
ENSMUSG00000029924.13	E020	54.3621	0.0265024	1.43768	0.230516	0.893701	10.9838	12.4502	0.366222	chr6	39334334	39334392	59	-	74	87	95	41	15	44	ENSMUST00000201448.4, ENSMUST00000202400.4, ENSMUST00000090243.8, ENSMUST00000200961.4	Slc37a3
ENSMUSG00000032717.15	E003	6.62323	0.115188	1.43767	0.230516	0.893701	3.77401	4.66867	0.614843	chr17	48126846	48126963	118	-	12	4	10	13	2	1	ENSMUST00000125745.8, ENSMUST00000066368.13, ENSMUST00000035375.14, ENSMUST00000113280.8	Mdfi
ENSMUSG00000040249.16	E056	765.08	0.000949222	1.43768	0.230515	0.893701	40.8566	41.9837	0.0907541	chr10	127394700	127394828	129	-	900	876	684	751	705	713	ENSMUST00000049149.15	Lrp1
ENSMUSG00000055884.9	E038	35.4806	0.00732107	1.4377	0.230512	0.893701	9.20043	10.0878	0.267988	chr12	65177341	65178832	1492	+	51	54	33	22	26	36	ENSMUST00000058889.5, ENSMUST00000222540.2	Fancm
ENSMUSG00000068205.15	E015	9.1887	0.0151561	1.43768	0.230515	0.893701	5.30322	4.48724	-0.483163	chr2	140262416	140264871	2456	+	10	10	6	12	6	11	ENSMUST00000110062.8, ENSMUST00000043836.8	Macrod2
ENSMUSG00000031434.16	E029	13.1854	0.0717641	1.43765	0.23052	0.893703	6.32021	5.32043	-0.498434	chrX	138759659	138759765	107	-	24	20	16	10	10	5	ENSMUST00000087401.12, ENSMUST00000033811.14, ENSMUST00000146914.3, ENSMUST00000113014.8, ENSMUST00000171896.2, ENSMUST00000144481.8, ENSMUST00000165274.2	Morc4
ENSMUSG00000025348.11	E033	26.7659	0.043396	1.43763	0.230524	0.893704	9.00919	7.72347	-0.447201	chr10	128789815	128789940	126	+	44	14	24	30	16	33	ENSMUST00000219897.2, ENSMUST00000240553.1, ENSMUST00000218290.2, ENSMUST00000099112.4, ENSMUST00000219427.2	Itga7
ENSMUSG00000001829.18	E014	107.312	0.00651848	1.43676	0.230664	0.893715	17.1871	16.1126	-0.191087	chr7	101355755	101355793	39	+	157	141	88	107	86	84	ENSMUST00000209579.2, ENSMUST00000001884.14, ENSMUST00000106998.8, ENSMUST00000147439.8, ENSMUST00000150355.8, ENSMUST00000153473.2, ENSMUST00000137214.8	Clpb
ENSMUSG00000002028.14	E025	34.1231	0.0250377	1.43743	0.230555	0.893715	10.1497	8.78783	-0.419194	chr9	44742521	44742694	174	-	27	45	36	45	22	33	ENSMUST00000002095.11, ENSMUST00000114689.8, ENSMUST00000152241.8	Kmt2a
ENSMUSG00000003813.16	E011	166.647	0.000934585	1.43718	0.230597	0.893715	20.1693	20.9362	0.111909	chr8	85564364	85564396	33	-	210	252	221	142	102	130	ENSMUST00000128035.2, ENSMUST00000003911.13, ENSMUST00000109761.9, ENSMUST00000144994.2, ENSMUST00000134395.8, ENSMUST00000144675.8	Rad23a
ENSMUSG00000017802.15	E003	904.434	0.000341071	1.43717	0.230597	0.893715	44.2345	44.9862	0.0573561	chr11	100988826	100989408	583	-	1024	1226	745	1019	757	751	ENSMUST00000107295.10, ENSMUST00000017946.6, ENSMUST00000154513.8, ENSMUST00000142733.8	Retreg3
ENSMUSG00000019564.13	E001	2.46627	0.133354	1.43754	0.230538	0.893715	3.18352	2.02983	-1.29934	chr10	79762877	79762972	96	+	1	4	2	3	0	5	ENSMUST00000019708.12	Arid3a
ENSMUSG00000020048.14	E002	2430.91	0.00192453	1.43718	0.230596	0.893715	64.3263	65.7309	0.0852513	chr10	86526704	86526992	289	-	1862	2526	2075	3171	2278	2448	ENSMUST00000020238.14, ENSMUST00000129178.8	Hsp90b1
ENSMUSG00000022095.10	E009	28.1864	0.0394643	1.43709	0.230611	0.893715	9.29442	7.94367	-0.456261	chr14	70825402	70825478	77	-	17	30	43	40	17	25	ENSMUST00000022690.10	Fhip2b
ENSMUSG00000022307.17	E016	187.577	0.00255794	1.43678	0.230661	0.893715	21.2723	22.2719	0.138325	chr15	41680478	41680662	185	+	218	230	200	138	151	211	ENSMUST00000229769.2, ENSMUST00000230203.2, ENSMUST00000090096.11, ENSMUST00000230778.2, ENSMUST00000179393.8, ENSMUST00000170127.9, ENSMUST00000022918.15, ENSMUST00000090095.13, ENSMUST00000110297.10	Oxr1
ENSMUSG00000024843.16	E007	149.766	0.0121582	1.43685	0.23065	0.893715	20.2436	18.6402	-0.246457	chr19	3902363	3902413	51	+	106	142	220	89	176	161	ENSMUST00000124219.2, ENSMUST00000025760.13, ENSMUST00000125640.2, ENSMUST00000072055.13, ENSMUST00000125411.8, ENSMUST00000125859.8, ENSMUST00000154467.8, ENSMUST00000128694.8, ENSMUST00000139655.8	Chka
ENSMUSG00000024847.16	E009	97.3007	0.00395905	1.43725	0.230584	0.893715	15.1864	16.2156	0.193545	chr19	4168256	4168266	11	-	161	149	116	67	67	63	ENSMUST00000127767.2, ENSMUST00000025767.14, ENSMUST00000236509.2, ENSMUST00000117831.8, ENSMUST00000121402.2	Aip
ENSMUSG00000024921.18	E031	110.408	0.00166811	1.43675	0.230667	0.893715	17.3027	16.4016	-0.158404	chr19	26668745	26668777	33	+	134	131	100	114	86	108	ENSMUST00000025862.15, ENSMUST00000176769.9, ENSMUST00000208303.2, ENSMUST00000176030.8, ENSMUST00000175935.8, ENSMUST00000099537.9	Smarca2
ENSMUSG00000026455.15	E020	265.495	0.00740881	1.43728	0.23058	0.893715	26.2138	24.9173	-0.155198	chr1	134417070	134418611	1542	+	252	310	261	251	262	260	ENSMUST00000116528.2, ENSMUST00000112232.8, ENSMUST00000027725.11	Klhl12
ENSMUSG00000026888.15	E004	3.5756	0.160339	1.43754	0.230537	0.893715	3.58815	2.44936	-1.10261	chr2	64745154	64745363	210	-	1	5	2	8	3	2	ENSMUST00000134020.2	Grb14
ENSMUSG00000027999.16	E010	93.115	0.0017383	1.43725	0.230585	0.893715	13.4116	14.3291	0.194352	chr3	129688589	129688606	18	+	228	168	148	33	33	27	ENSMUST00000061165.9, ENSMUST00000196736.2, ENSMUST00000029629.15	Pla2g12a
ENSMUSG00000029247.18	E009	283.338	0.00230542	1.43737	0.230566	0.893715	26.5845	25.5776	-0.118426	chr5	77099624	77099682	59	+	238	296	238	258	290	350	ENSMUST00000117536.8, ENSMUST00000031160.16, ENSMUST00000120912.8, ENSMUST00000141687.2, ENSMUST00000153648.2	Paics
ENSMUSG00000030753.16	E003	104.278	0.00697943	1.43676	0.230664	0.893715	15.716	16.8519	0.206319	chr7	98356204	98356324	121	+	126	135	188	87	67	63	ENSMUST00000033009.16, ENSMUST00000126356.8, ENSMUST00000153566.2	Thap12
ENSMUSG00000030894.6	E017	303.11	0.000876929	1.43695	0.230634	0.893715	27.6323	26.811	-0.0930206	chr7	105399067	105399150	84	-	431	428	393	194	212	259	ENSMUST00000211659.2, ENSMUST00000210395.2, ENSMUST00000033184.6, ENSMUST00000210730.2, ENSMUST00000210066.2, ENSMUST00000210840.2	Tpp1
ENSMUSG00000031353.14	E021	388.016	0.00076439	1.43686	0.230648	0.893715	31.0723	30.3046	-0.078443	chrX	161561442	161561752	311	+	399	536	452	370	323	315	ENSMUST00000033720.12, ENSMUST00000112327.8	Rbbp7
ENSMUSG00000032560.15	E014	93.1438	0.00351433	1.43686	0.230647	0.893715	15.995	15.0211	-0.185308	chr9	104039472	104039612	141	-	115	114	89	77	79	95	ENSMUST00000186788.7, ENSMUST00000188998.2, ENSMUST00000035170.13, ENSMUST00000188885.2	Dnajc13
ENSMUSG00000032567.17	E026	27.2395	0.00631945	1.43703	0.230621	0.893715	8.89242	8.03112	-0.295919	chr9	105286346	105288290	1945	+	32	38	32	19	23	25	ENSMUST00000190934.2	Aste1
ENSMUSG00000033715.16	E012	1105.03	0.000258128	1.43693	0.230637	0.893715	48.7424	48.0149	-0.0525107	chr13	4137235	4137317	83	+	1230	1653	609	996	1020	1175	ENSMUST00000041768.7, ENSMUST00000147180.2, ENSMUST00000118717.10	Akr1c14
ENSMUSG00000034035.19	E013	10.5326	0.062269	1.43741	0.230558	0.893715	5.53752	4.39383	-0.669058	chr4	116455371	116455397	27	+	9	3	8	8	12	19	ENSMUST00000051869.8, ENSMUST00000121907.9, ENSMUST00000146777.2	Ccdc17
ENSMUSG00000034377.11	E024	52.2932	0.00322892	1.43685	0.230651	0.893715	11.1895	12.0247	0.210322	chr17	6248947	6249127	181	+	86	71	60	35	45	33	ENSMUST00000039655.3, ENSMUST00000149756.8, ENSMUST00000141059.2, ENSMUST00000142030.8	Tulp4
ENSMUSG00000034748.17	E016	6.76689	0.067969	1.43713	0.230604	0.893715	3.60876	4.71987	0.775731	chr10	81463306	81463400	95	-	12	8	12	2	2	8	ENSMUST00000042923.9, ENSMUST00000126477.2	Sirt6
ENSMUSG00000035614.12	E016	25.2497	0.00703224	1.43712	0.230607	0.893715	8.56323	7.69176	-0.311595	chr12	65033167	65033264	98	+	28	30	34	16	27	20	ENSMUST00000223166.2, ENSMUST00000221400.2, ENSMUST00000066296.9	Togaram1
ENSMUSG00000036273.16	E032	6.30444	0.0540647	1.43737	0.230565	0.893715	4.55375	3.62089	-0.662454	chr15	91636345	91636563	219	+	12	5	3	6	5	7	ENSMUST00000140734.8, ENSMUST00000060642.7	Lrrk2
ENSMUSG00000036368.9	E021	187.01	0.00484453	1.43693	0.230637	0.893715	22.2188	21.2399	-0.135708	chr17	79979829	79979832	4	+	245	271	104	173	161	186	ENSMUST00000226004.2, ENSMUST00000225357.2, ENSMUST00000040368.3	Rmdn2
ENSMUSG00000036568.8	E012	201.302	0.000966248	1.43721	0.230591	0.893715	22.7909	22.0702	-0.0970363	chr17	47135376	47136720	1345	-	210	207	225	173	186	213	ENSMUST00000233537.2, ENSMUST00000040624.7	Bicral
ENSMUSG00000037210.17	E009	44.0739	0.0309885	1.43738	0.230563	0.893715	10.0551	11.4011	0.36638	chr5	34593795	34593942	148	+	67	63	47	41	41	18	ENSMUST00000202503.2, ENSMUST00000180376.8, ENSMUST00000094867.8	Fam193a
ENSMUSG00000037563.16	E005	1334.76	0.00143179	1.43734	0.23057	0.893715	51.9712	52.9501	0.0670472	chr7	28051602	28051698	97	+	1511	1817	1618	1386	933	1046	ENSMUST00000082134.6, ENSMUST00000152918.8, ENSMUST00000155805.2	Rps16
ENSMUSG00000037725.9	E003	12.0629	0.0128355	1.43681	0.230656	0.893715	2.12764	3.77464	1.65548	chr8	22659729	22659963	235	-	38	5	42	1	0	0	ENSMUST00000211629.2, ENSMUST00000046916.9	Ckap2
ENSMUSG00000039254.17	E017	2.90962	0.114452	1.43676	0.230665	0.893715	2.19417	3.3138	1.19046	chr2	32133725	32134009	285	+	5	8	1	1	3	1	ENSMUST00000154684.8, ENSMUST00000129163.8	Pomt1
ENSMUSG00000050335.18	E007	45.06	0.00493897	1.43717	0.230598	0.893715	7.19304	8.38391	0.444545	chr14	47611421	47611436	16	+	43	53	207	4	5	7	ENSMUST00000150290.9, ENSMUST00000146468.4, ENSMUST00000226585.2	Lgals3
ENSMUSG00000052928.10	E008	60.7313	0.0137022	1.43702	0.230622	0.893715	11.8838	13.0733	0.279253	chr18	75743740	75743844	105	-	102	119	47	45	41	37	ENSMUST00000165559.3	Ctif
ENSMUSG00000055994.16	E004	2.31822	0.0909936	1.43701	0.230624	0.893715	1.62164	2.83807	1.61565	chr8	89379493	89379959	467	+	2	2	10	1	0	1	ENSMUST00000109634.3, ENSMUST00000118370.8, ENSMUST00000124091.2, ENSMUST00000054324.15	Nod2
ENSMUSG00000059439.16	E009	34.7441	0.00445553	1.43753	0.23054	0.893715	9.04094	9.91768	0.269304	chr11	85256378	85256453	76	+	48	48	46	16	33	27	ENSMUST00000138423.8, ENSMUST00000092821.10, ENSMUST00000108062.8, ENSMUST00000108056.8, ENSMUST00000074875.11, ENSMUST00000108061.8	Bcas3
ENSMUSG00000068245.15	E006	23.2772	0.0441599	1.43678	0.230662	0.893715	6.45589	8.16961	0.682688	chr14	59588596	59588667	72	-	15	31	82	11	7	11	ENSMUST00000161754.2, ENSMUST00000161031.2, ENSMUST00000095157.11	Phf11d
ENSMUSG00000095304.10	E006	4.87868	0.0500695	1.43702	0.230622	0.893715	3.97384	3.03707	-0.776592	chr14	25902705	25902802	98	-	3	3	6	3	7	6	ENSMUST00000183431.8	Plac9
ENSMUSG00000096054.4	E114	2.28842	0.08149	1.43688	0.230644	0.893715	1.96447	2.93307	1.15718	chr10	5267816	5267974	159	-	1	4	6	1	1	2	ENSMUST00000215295.2	Syne1
ENSMUSG00000097597.3	E002	7.8949	0.641785	1.43733	0.230572	0.893715	4.89418	3.99069	-0.589941	chr10	8761382	8762622	1241	+	1	8	10	5	15	6	ENSMUST00000180770.3	Gm26674
ENSMUSG00000030695.17	E007	709.695	0.000340118	1.4367	0.230675	0.893732	39.7726	38.9732	-0.0668489	chr7	126395122	126395210	89	-	1050	1222	1126	431	360	455	ENSMUST00000135707.8, ENSMUST00000032934.12, ENSMUST00000143509.8, ENSMUST00000139657.8, ENSMUST00000106348.8, ENSMUST00000087566.11	Aldoa
ENSMUSG00000055371.18	E023	1.76893	0.129907	1.43662	0.230687	0.893768	1.50413	2.58658	1.56484	chr2	52632203	52632212	10	-	2	1	7	1	0	1	ENSMUST00000127316.8, ENSMUST00000102759.8	Stam2
ENSMUSG00000060862.11	E015	9.31011	0.0272367	1.43657	0.230695	0.893772	5.45639	4.44787	-0.591011	chr4	136728205	136728285	81	-	7	15	7	10	12	5	ENSMUST00000049583.8	Zbtb40
ENSMUSG00000070003.8	E015	35.8437	0.0231782	1.43659	0.230692	0.893772	8.9393	10.1203	0.361066	chr8	71051210	71051267	58	-	47	56	68	34	7	24	ENSMUST00000210369.2, ENSMUST00000049908.11, ENSMUST00000211488.2, ENSMUST00000210382.2, ENSMUST00000211134.2	Ssbp4
ENSMUSG00000008301.12	E005	321.14	0.00112882	1.43608	0.230775	0.893773	27.8062	28.4561	0.0715278	chr18	56708534	56709120	587	+	357	434	410	303	223	274	ENSMUST00000008445.7, ENSMUST00000132628.8, ENSMUST00000130163.8	Phax
ENSMUSG00000015095.13	E013	92.9047	0.00231191	1.43654	0.2307	0.893773	15.9619	15.0445	-0.174609	chr2	25393050	25393057	8	+	116	107	100	90	75	82	ENSMUST00000135456.2, ENSMUST00000126601.8, ENSMUST00000124258.8, ENSMUST00000135511.2, ENSMUST00000129104.2, ENSMUST00000142004.8, ENSMUST00000015239.10	Fbxw5
ENSMUSG00000019873.9	E009	253.215	0.00123061	1.4364	0.230722	0.893773	25.4831	24.7836	-0.0850098	chr10	66870412	66870491	80	-	317	285	289	256	203	207	ENSMUST00000217841.2, ENSMUST00000020023.9	Reep3
ENSMUSG00000019889.11	E044	181.248	0.00478154	1.43619	0.230757	0.893773	20.786	22.062	0.179227	chr10	28462904	28462988	85	+	270	220	214	153	126	151	ENSMUST00000218359.2, ENSMUST00000218276.2, ENSMUST00000220357.2, ENSMUST00000166468.2	Ptprk
ENSMUSG00000019899.18	E059	2.87426	0.347775	1.43614	0.230766	0.893773	1.23631	3.1028	2.65615	chr10	27140914	27141125	212	-	3	0	16	0	1	0	ENSMUST00000185839.7, ENSMUST00000189575.2, ENSMUST00000092639.12	Lama2
ENSMUSG00000020774.10	E015	11.0743	0.0234367	1.43619	0.230756	0.893773	4.90891	5.91396	0.538911	chr11	73217189	73217303	115	-	17	10	16	8	8	10	ENSMUST00000155630.9	Aspa
ENSMUSG00000021760.6	E003	10.7029	0.0602671	1.43616	0.230762	0.893773	5.77465	4.74238	-0.569714	chr13	113181966	113182227	262	-	8	7	32	2	6	13	ENSMUST00000022282.6	Gpx8
ENSMUSG00000022034.11	E018	4.33851	0.1388	1.4364	0.230723	0.893773	1.98612	3.32628	1.48887	chr14	66069016	66069243	228	-	10	13	6	1	1	0	ENSMUST00000022613.10, ENSMUST00000224162.2	Esco2
ENSMUSG00000026222.17	E026	5.36095	0.0229035	1.43636	0.230729	0.893773	3.17974	4.08368	0.722805	chr1	85621660	85621979	320	+	8	10	10	4	1	3	ENSMUST00000134283.2	Sp100
ENSMUSG00000026519.17	E010	33.1714	0.0185953	1.4365	0.230707	0.893773	8.8083	9.94238	0.352322	chr1	180774131	180774279	149	+	25	54	31	49	16	30	ENSMUST00000161847.8, ENSMUST00000160536.2, ENSMUST00000027800.15, ENSMUST00000160508.2, ENSMUST00000159436.8, ENSMUST00000161523.8, ENSMUST00000162283.8	Tmem63a
ENSMUSG00000029145.13	E023	175.985	0.00487344	1.43609	0.230773	0.893773	21.8362	20.5553	-0.181699	chr5	31348502	31348543	42	-	213	245	192	206	101	142	ENSMUST00000166769.8, ENSMUST00000114603.8, ENSMUST00000202758.4, ENSMUST00000077693.10, ENSMUST00000200724.2, ENSMUST00000200929.2	Eif2b4
ENSMUSG00000030826.20	E014	48.5688	0.00983982	1.43607	0.230776	0.893773	11.0109	11.5994	0.15203	chr7	45234535	45234549	15	+	53	60	72	54	22	44	ENSMUST00000033098.16, ENSMUST00000209543.2, ENSMUST00000209204.2, ENSMUST00000209569.2, ENSMUST00000211173.2	Bcat2
ENSMUSG00000033857.13	E018	21.3269	0.0950933	1.43613	0.230767	0.893773	8.35204	6.64639	-0.662569	chr11	118373708	118373772	65	+	10	34	22	29	23	11	ENSMUST00000166995.8, ENSMUST00000139917.9, ENSMUST00000135383.9, ENSMUST00000171769.8, ENSMUST00000139813.3, ENSMUST00000168785.2, ENSMUST00000043447.10	Engase
ENSMUSG00000034674.19	E031	83.4206	0.00201428	1.43634	0.230733	0.893773	15.1531	14.2869	-0.173282	chr10	82484937	82486158	1222	+	104	102	109	71	54	80	ENSMUST00000151390.8, ENSMUST00000092266.11	Tdg
ENSMUSG00000035258.16	E058	28.5222	0.0261839	1.43633	0.230735	0.893773	9.35178	8.02902	-0.443136	chr16	56495390	56495599	210	+	31	33	46	36	19	14	ENSMUST00000096013.11, ENSMUST00000231832.2, ENSMUST00000231781.2, ENSMUST00000171000.3, ENSMUST00000048471.15, ENSMUST00000096012.11, ENSMUST00000231870.2	Abi3bp
ENSMUSG00000039834.18	E010	46.2301	0.0213018	1.43643	0.230718	0.893773	11.6232	10.3947	-0.325968	chr2	164736898	164737009	112	-	74	39	51	45	35	40	ENSMUST00000183830.8, ENSMUST00000041361.14	Zfp335
ENSMUSG00000040940.19	E038	158.338	0.00141461	1.43609	0.230774	0.893773	20.5197	19.6423	-0.130812	chr7	24617320	24617425	106	+	169	210	218	135	129	124	ENSMUST00000117419.8, ENSMUST00000206508.2, ENSMUST00000132751.2, ENSMUST00000098683.11, ENSMUST00000047873.16, ENSMUST00000145783.8, ENSMUST00000144714.2, ENSMUST00000117796.8	Arhgef1
ENSMUSG00000042303.20	E027	33.2581	0.00490825	1.43632	0.230736	0.893773	9.77835	8.91293	-0.269563	chr15	80892885	80893109	225	+	39	40	44	32	29	22	ENSMUST00000124845.9, ENSMUST00000138550.8, ENSMUST00000139517.9	Sgsm3
ENSMUSG00000045672.16	E055	64.9816	0.00275328	1.43644	0.230717	0.893773	10.4641	9.63212	-0.24129	chr4	63236499	63236552	54	+	8	27	12	28	121	141	ENSMUST00000183913.8, ENSMUST00000149856.2, ENSMUST00000184067.8, ENSMUST00000036300.13	Col27a1
ENSMUSG00000054252.19	E030	8.25255	0.0377899	1.43632	0.230735	0.893773	4.20732	5.20146	0.613289	chr5	33890596	33890597	2	+	10	13	6	5	4	13	ENSMUST00000202791.3	Fgfr3
ENSMUSG00000097729.4	E008	9.11348	0.0188407	1.43618	0.230758	0.893773	4.9634	4.01469	-0.613229	chr12	80170881	80170949	69	-	2	5	8	2	13	20	ENSMUST00000243063.1, ENSMUST00000243407.1, ENSMUST00000241823.1, ENSMUST00000241751.1, ENSMUST00000180643.4, ENSMUST00000245496.1, ENSMUST00000241418.1, ENSMUST00000245209.1	2310015A10Rik
ENSMUSG00000105607.2	E001	14.4931	0.630174	1.43615	0.230763	0.893773	6.36556	5.87518	-0.232119	chr5	100962076	100963027	952	-	14	14	14	16	17	11	ENSMUST00000199779.2	Gm43513
ENSMUSG00000120198.1	E009	1.73547	0.11581	1.43616	0.230762	0.893773	2.46592	1.77277	-0.952646	chr16	49675930	49675964	35	-	1	0	4	0	3	2	ENSMUST00000242899.1	Gm4633
ENSMUSG00000003411.11	E005	2.54967	0.0552813	1.43568	0.23084	0.893805	2.23837	3.00712	0.85241	chr4	108781103	108781221	119	+	5	2	3	4	2	0	ENSMUST00000106651.9, ENSMUST00000106650.9, ENSMUST00000003502.4	Rab3b
ENSMUSG00000005774.13	E030	20.6027	0.00683553	1.43581	0.230819	0.893805	7.77573	6.98696	-0.3102	chr3	94863639	94863669	31	+	17	25	25	27	13	19	ENSMUST00000140331.8, ENSMUST00000142311.8, ENSMUST00000144132.8, ENSMUST00000029772.3, ENSMUST00000107254.8, ENSMUST00000107253.8, ENSMUST00000145031.8, ENSMUST00000147237.8, ENSMUST00000137088.8, ENSMUST00000142708.2, ENSMUST00000107260.9, ENSMUST00000145472.8, ENSMUST00000148803.8, ENSMUST00000107255.8	Rfx5
ENSMUSG00000008305.19	E018	83.2078	0.0236583	1.43571	0.230836	0.893805	15.4682	13.7414	-0.348349	chr4	72057926	72058070	145	-	107	85	58	114	84	51	ENSMUST00000030095.11, ENSMUST00000072695.13, ENSMUST00000102848.9, ENSMUST00000132550.8, ENSMUST00000140154.2, ENSMUST00000074216.14	Tle1
ENSMUSG00000010914.11	E007	146.082	0.00212324	1.4357	0.230836	0.893805	18.8637	19.7895	0.143042	chr2	102865560	102865734	175	-	166	195	140	155	123	117	ENSMUST00000011058.9, ENSMUST00000132449.8	Pdhx
ENSMUSG00000020190.14	E008	435.94	0.000380604	1.43577	0.230824	0.893805	31.9006	31.1971	-0.0702355	chr10	80505132	80505236	105	-	643	776	713	299	188	253	ENSMUST00000200082.5, ENSMUST00000003433.11	Mknk2
ENSMUSG00000020362.14	E016	108.653	0.00149447	1.43596	0.230794	0.893805	16.3258	17.0869	0.134898	chr11	49576090	49576179	90	-	144	144	144	83	74	94	ENSMUST00000145353.8, ENSMUST00000109183.3, ENSMUST00000020624.7	Cnot6
ENSMUSG00000021635.15	E005	2.72193	0.0458034	1.43578	0.230823	0.893805	2.13809	3.04314	1.01911	chr13	100758488	100759305	818	-	5	4	5	2	2	0	ENSMUST00000225428.2	Rad17
ENSMUSG00000023072.15	E035	27.9159	0.00607348	1.43576	0.230826	0.893805	8.94976	8.12645	-0.280344	chr7	35127640	35127746	107	+	26	29	37	24	28	25	ENSMUST00000141704.8, ENSMUST00000079414.12, ENSMUST00000140418.3	Cep89
ENSMUSG00000024851.15	E011	17.1202	0.0240202	1.43585	0.230812	0.893805	5.78998	6.79443	0.463297	chr19	4155230	4155325	96	+	25	28	41	13	4	5	ENSMUST00000100022.4, ENSMUST00000049658.14, ENSMUST00000151957.8	Pitpnm1
ENSMUSG00000026991.21	E027	285.488	0.0015629	1.43569	0.230838	0.893805	27.0285	26.0417	-0.114308	chr2	59142041	59142257	217	+	358	401	392	220	199	230	ENSMUST00000168631.8, ENSMUST00000112577.8, ENSMUST00000183359.8, ENSMUST00000037903.15, ENSMUST00000102754.11, ENSMUST00000184332.8, ENSMUST00000123908.8	Pkp4
ENSMUSG00000028637.17	E022	19.4674	0.00888352	1.43585	0.230812	0.893805	6.42924	7.42214	0.416233	chr4	119210267	119210421	155	-	10	28	8	12	28	26	ENSMUST00000238300.2, ENSMUST00000044781.9, ENSMUST00000143494.3, ENSMUST00000154606.9, ENSMUST00000131141.3, ENSMUST00000063642.10, ENSMUST00000238704.2, ENSMUST00000238723.2, ENSMUST00000146186.3, ENSMUST00000238759.2, ENSMUST00000238697.2, ENSMUST00000124048.9, ENSMUST00000238293.2, ENSMUST00000238779.2	Ccdc30
ENSMUSG00000035629.20	E014	46.3085	0.00306911	1.43591	0.230802	0.893805	10.6097	11.4009	0.209864	chr16	32649039	32649171	133	-	53	63	64	35	32	43	ENSMUST00000135480.8, ENSMUST00000119810.2, ENSMUST00000152920.2, ENSMUST00000115105.9, ENSMUST00000089684.10, ENSMUST00000040986.15	Rubcn
ENSMUSG00000039004.7	E001	66.7874	0.00241658	1.43573	0.230832	0.893805	12.7512	13.451	0.156625	chr13	38529083	38530128	1046	+	116	104	65	37	37	67	ENSMUST00000171970.3	Bmp6
ENSMUSG00000044465.20	E019	12.7091	0.0237908	1.43582	0.230818	0.893805	6.32201	5.32219	-0.498303	chr7	105034153	105034194	42	-	9	18	14	17	6	14	ENSMUST00000048079.14, ENSMUST00000137158.8, ENSMUST00000118726.8	Fhip1b
ENSMUSG00000072082.8	E027	6.94021	0.106583	1.43589	0.230806	0.893805	4.72794	3.54957	-0.828451	chr17	24468230	24468379	150	-	8	5	2	10	6	9	ENSMUST00000115390.5, ENSMUST00000234491.2, ENSMUST00000234916.2, ENSMUST00000234381.2, ENSMUST00000234708.2, ENSMUST00000235059.2	Ccnf
ENSMUSG00000087017.8	E018	1.78269	0.101341	1.43587	0.230809	0.893805	1.74228	2.72439	1.29051	chr2	122562518	122563376	859	+	0	5	1	2	2	1	ENSMUST00000123403.2	4930417H01Rik
ENSMUSG00000032322.15	E015	2.90236	0.0693147	1.43565	0.230844	0.893808	3.30598	2.34494	-0.991792	chr9	56031078	56031331	254	+	0	4	6	5	2	1	ENSMUST00000147360.8, ENSMUST00000142894.8, ENSMUST00000138646.8	Pstpip1
ENSMUSG00000000290.14	E023	198.199	0.0024588	1.43539	0.230887	0.893813	20.0673	20.9811	0.13351	chr10	77401012	77401456	445	+	264	216	634	113	64	50	ENSMUST00000000299.14, ENSMUST00000153541.2, ENSMUST00000156644.8	Itgb2
ENSMUSG00000008734.10	E003	10.775	0.0192592	1.4353	0.230901	0.893813	5.77744	4.92408	-0.462387	chr7	118572460	118573679	1220	-	11	18	16	10	4	10	ENSMUST00000008878.10	Gprc5b
ENSMUSG00000014773.14	E004	18.434	0.0113504	1.43538	0.230888	0.893813	6.58838	7.4057	0.338967	chr17	15588396	15588513	118	-	24	29	23	29	10	3	ENSMUST00000014917.8, ENSMUST00000140784.2	Dll1
ENSMUSG00000020546.15	E022	4.53485	0.166004	1.43562	0.23085	0.893813	4.07105	2.63151	-1.26033	chr11	90512481	90512608	128	-	4	2	3	11	5	1	ENSMUST00000020858.14, ENSMUST00000132905.2, ENSMUST00000107872.8, ENSMUST00000107875.8, ENSMUST00000143203.8	Stxbp4
ENSMUSG00000021843.18	E007	19.29	0.00688244	1.4352	0.230918	0.893813	6.67321	7.55934	0.361459	chr14	47901213	47901243	31	+	23	34	24	16	13	13	ENSMUST00000022391.14, ENSMUST00000186466.3, ENSMUST00000189986.7, ENSMUST00000190252.7, ENSMUST00000187839.8	Ktn1
ENSMUSG00000022570.8	E031	46.2364	0.00674204	1.4355	0.230869	0.893813	11.4382	10.4713	-0.257678	chr15	75801568	75801575	8	-	45	50	54	42	48	40	ENSMUST00000230884.2, ENSMUST00000229641.2, ENSMUST00000230364.2, ENSMUST00000023231.7, ENSMUST00000230485.2, ENSMUST00000229668.2, ENSMUST00000229085.2, ENSMUST00000229951.2, ENSMUST00000229289.2, ENSMUST00000230736.2	Gfus
ENSMUSG00000022761.13	E037	113.773	0.00173494	1.43541	0.230884	0.893813	17.6048	16.6726	-0.161277	chr16	17341960	17342081	122	+	114	133	152	113	77	112	ENSMUST00000231292.2, ENSMUST00000023444.11, ENSMUST00000231684.2, ENSMUST00000231994.2, ENSMUST00000232438.2, ENSMUST00000231307.2, ENSMUST00000231230.2, ENSMUST00000232379.2	Lztr1
ENSMUSG00000024528.9	E016	31.245	0.0133477	1.4353	0.230902	0.893813	9.53838	8.63071	-0.290755	chr18	52621672	52621728	57	+	21	39	50	32	20	31	ENSMUST00000025406.9, ENSMUST00000237434.2	Srfbp1
ENSMUSG00000024622.9	E023	11.6112	0.159933	1.43526	0.230908	0.893813	4.6757	6.13734	0.787001	chr18	61290647	61290653	7	-	20	27	11	2	3	14	ENSMUST00000237535.2, ENSMUST00000236068.2, ENSMUST00000235480.2, ENSMUST00000235236.2	Hmgxb3
ENSMUSG00000025228.6	E018	3.13343	0.0911221	1.43536	0.230892	0.893813	3.32921	2.34333	-1.014	chr19	46380788	46380955	168	-	4	3	1	1	5	4	ENSMUST00000235752.2	Actr1a
ENSMUSG00000026536.10	E006	8.11025	0.0215751	1.43545	0.230877	0.893813	4.05797	4.84668	0.513421	chr1	173735163	173735447	285	-	8	14	21	10	0	2	ENSMUST00000009340.10	Ifi211
ENSMUSG00000029192.18	E046	42.8556	0.0150213	1.43526	0.230907	0.893813	9.90291	11.2052	0.360189	chr5	36728938	36729132	195	-	53	44	75	29	39	28	ENSMUST00000136189.8, ENSMUST00000124036.8, ENSMUST00000146430.8, ENSMUST00000031094.15, ENSMUST00000144997.2, ENSMUST00000139182.8, ENSMUST00000156658.2, ENSMUST00000130417.8, ENSMUST00000150733.8, ENSMUST00000140607.8, ENSMUST00000140179.3	Tbc1d14
ENSMUSG00000030088.16	E027	2750.52	0.000866276	1.43528	0.230904	0.893813	66.5765	67.6869	0.0663518	chr6	90557458	90557563	106	+	2079	2638	1597	3713	2691	3232	ENSMUST00000032175.11, ENSMUST00000130418.8, ENSMUST00000204796.3	Aldh1l1
ENSMUSG00000031487.6	E010	18.0381	0.0132633	1.4352	0.230917	0.893813	7.29036	6.40281	-0.376212	chr8	27616122	27616169	48	-	16	11	25	25	11	20	ENSMUST00000210552.2, ENSMUST00000210590.2, ENSMUST00000211151.2, ENSMUST00000209770.2, ENSMUST00000210230.2, ENSMUST00000033877.6	Brf2
ENSMUSG00000034247.10	E003	67.6784	0.00792693	1.43551	0.230868	0.893813	13.7877	12.732	-0.233635	chr11	103258424	103258581	158	-	56	89	85	57	64	62	ENSMUST00000041272.10, ENSMUST00000184350.2	Plekhm1
ENSMUSG00000037364.13	E044	115.399	0.0024567	1.43519	0.230919	0.893813	16.7278	17.719	0.170683	chr5	137298506	137298580	75	-	134	169	147	87	86	100	ENSMUST00000040873.12, ENSMUST00000199473.2, ENSMUST00000223263.2, ENSMUST00000196394.2, ENSMUST00000199243.5, ENSMUST00000198526.5, ENSMUST00000197466.5, ENSMUST00000199605.2	Srrt
ENSMUSG00000038708.11	E020	10.6499	0.0359543	1.43524	0.230911	0.893813	5.84199	4.74902	-0.599221	chr9	118377476	118377690	215	+	14	12	8	12	14	4	ENSMUST00000212913.2	Golga4
ENSMUSG00000039901.11	E021	13.9321	0.060824	1.43537	0.230889	0.893813	5.33972	6.69163	0.653381	chr19	45948752	45948808	57	-	10	25	28	6	8	13	ENSMUST00000235131.2, ENSMUST00000045396.9	Armh3
ENSMUSG00000054321.8	E002	4.58058	0.0307915	1.43532	0.230897	0.893813	3.98213	3.00733	-0.811036	chr18	14929970	14930115	146	+	8	4	7	5	3	2	ENSMUST00000169862.2, ENSMUST00000234789.2	Taf4b
ENSMUSG00000073968.5	E007	5.50087	0.0300987	1.43546	0.230876	0.893813	3.38295	4.2477	0.657686	chr7	102328881	102328903	23	-	8	8	9	8	1	2	ENSMUST00000082175.7	Trim68
ENSMUSG00000085023.2	E002	142.186	0.0111495	1.43536	0.230891	0.893813	18.5311	19.2006	0.105784	chr4	106445910	106446305	396	-	8	14	422	3	259	123	ENSMUST00000146976.2	Gm12744
ENSMUSG00000100120.2	E001	1.99994	0.30115	1.43513	0.230928	0.893836	2.20809	2.36247	0.195094	chr1	52562061	52562310	250	+	3	1	2	2	1	3	ENSMUST00000189527.2	Gm53065
ENSMUSG00000000253.14	E003	4.75177	0.0716464	1.43502	0.230948	0.893869	4.00094	2.99939	-0.83229	chr13	45667871	45667990	120	+	1	7	4	7	5	4	ENSMUST00000000260.13, ENSMUST00000128873.2	Gmpr
ENSMUSG00000036777.9	E033	2.1408	0.0877247	1.43503	0.230945	0.893869	1.3426	2.42758	1.70953	chr9	22283521	22283559	39	-	8	1	5	1	0	0	ENSMUST00000040912.9	Anln
ENSMUSG00000046079.17	E003	16.8676	0.079816	1.43505	0.230942	0.893869	7.28137	5.93078	-0.594383	chr5	105848676	105848731	56	+	5	19	23	14	15	24	ENSMUST00000120847.8, ENSMUST00000140608.2	Lrrc8d
ENSMUSG00000004677.19	E035	70.7222	0.00489913	1.4349	0.230966	0.893885	13.7762	12.7238	-0.233057	chr8	71807360	71807471	112	+	84	124	131	48	40	36	ENSMUST00000170242.8, ENSMUST00000168839.9, ENSMUST00000240722.1, ENSMUST00000212412.3	Myo9b
ENSMUSG00000024304.15	E013	413.197	0.00221444	1.43488	0.230969	0.893885	31.9992	30.9364	-0.106339	chr18	16779529	16779684	156	-	442	548	342	357	392	420	ENSMUST00000025166.14, ENSMUST00000115850.2	Cdh2
ENSMUSG00000030452.17	E016	4.33012	0.0296739	1.4349	0.230967	0.893885	3.75984	2.87098	-0.779052	chr7	55594707	55594833	127	-	4	3	4	3	6	5	ENSMUST00000119201.8	Nipa2
ENSMUSG00000041915.10	E015	27.3774	0.00587439	1.4349	0.230966	0.893885	8.08396	8.92841	0.288618	chr18	31915796	31915796	1	+	36	44	26	29	20	17	ENSMUST00000115808.4, ENSMUST00000234191.2	Ammecr1l
ENSMUSG00000057182.17	E001	3.09618	0.41288	1.43497	0.230956	0.893885	2.08992	3.08464	1.124	chr2	65288607	65292081	3475	-	3	5	10	0	2	1	ENSMUST00000100069.9	Scn3a
ENSMUSG00000015806.13	E021	442.118	0.00416024	1.43481	0.230981	0.893903	32.2132	30.8027	-0.140975	chr5	45607464	45607480	17	-	282	439	298	566	416	565	ENSMUST00000015950.12, ENSMUST00000198258.5, ENSMUST00000127562.3, ENSMUST00000154962.8, ENSMUST00000118097.8	Qdpr
ENSMUSG00000029787.11	E007	33.8102	0.0104755	1.43481	0.230981	0.893903	8.96343	9.7857	0.255329	chr6	56700492	56700581	90	+	42	25	51	16	36	35	ENSMUST00000031805.11, ENSMUST00000204193.2, ENSMUST00000177249.3	Avl9
ENSMUSG00000034438.17	E002	62.0682	0.0034599	1.43477	0.230988	0.893904	13.0734	12.3582	-0.164792	chr5	105162019	105162792	774	-	81	50	111	67	36	44	ENSMUST00000031235.13, ENSMUST00000198326.2, ENSMUST00000199483.5	Gbp8
ENSMUSG00000059974.11	E003	10.1966	0.0225804	1.43477	0.230988	0.893904	5.50297	4.87311	-0.351616	chr9	28907527	28907789	263	-	16	11	6	11	7	11	ENSMUST00000155308.8, ENSMUST00000075069.11, ENSMUST00000115237.8	Ntm
ENSMUSG00000021809.11	E001	1.65866	0.328232	1.43456	0.231022	0.893962	2.55217	1.46228	-1.6076	chr14	20344765	20344781	17	+	0	0	3	1	4	1	ENSMUST00000223663.2	Nudt13
ENSMUSG00000025374.14	E005	143.044	0.00125431	1.43465	0.231008	0.893962	18.7372	19.6215	0.137607	chr10	128237779	128237792	14	-	172	204	166	161	92	101	ENSMUST00000164664.8, ENSMUST00000164199.8, ENSMUST00000026439.14, ENSMUST00000167456.2, ENSMUST00000172348.8, ENSMUST00000166608.8	Nabp2
ENSMUSG00000037062.14	E011	1.73277	0.100622	1.43452	0.231028	0.893962	1.54834	2.50392	1.38745	chr3	144405615	144405638	24	-	4	5	1	1	0	1	ENSMUST00000198254.5, ENSMUST00000200532.2	Sh3glb1
ENSMUSG00000037225.14	E009	1.50124	0.399073	1.4346	0.231015	0.893962	1.42769	2.44433	1.55204	chr3	37450334	37450437	104	+	1	5	2	0	2	0	ENSMUST00000091203.2, ENSMUST00000108120.8, ENSMUST00000138563.9, ENSMUST00000150021.8, ENSMUST00000038885.10, ENSMUST00000200585.5, ENSMUST00000145228.2	Fgf2
ENSMUSG00000048832.10	E011	35.4078	0.0315541	1.43452	0.231028	0.893962	8.46103	9.77982	0.421196	chr19	10688682	10688717	36	+	84	46	57	18	13	18	ENSMUST00000235921.2, ENSMUST00000237240.2, ENSMUST00000235927.2, ENSMUST00000087951.7	Vps37c
ENSMUSG00000061136.17	E018	164.731	0.000955644	1.43453	0.231027	0.893962	20.9154	20.0305	-0.129587	chr2	53040650	53040783	134	-	181	228	167	145	141	150	ENSMUST00000209364.3, ENSMUST00000211712.3, ENSMUST00000239398.2, ENSMUST00000076313.14, ENSMUST00000210789.3	Prpf40a
ENSMUSG00000061981.15	E010	173.623	0.0034457	1.43459	0.231017	0.893962	20.3889	21.547	0.165916	chr11	77948314	77948427	114	+	240	237	214	156	130	115	ENSMUST00000136353.2, ENSMUST00000072289.12, ENSMUST00000073660.7, ENSMUST00000100784.9, ENSMUST00000148162.9	Flot2
ENSMUSG00000039887.12	E004	83.4578	0.0028248	1.4345	0.231032	0.893965	14.244	15.1418	0.179916	chr3	121085539	121085632	94	+	92	108	81	77	76	75	ENSMUST00000198235.2, ENSMUST00000039442.12, ENSMUST00000198341.2, ENSMUST00000199554.2	Alg14
ENSMUSG00000036526.9	E026	6.95229	0.0266782	1.43446	0.231038	0.893976	4.64863	3.76789	-0.607098	chr5	140898953	140899165	213	-	9	5	20	9	0	3	ENSMUST00000085786.7, ENSMUST00000199091.2	Card11
ENSMUSG00000034157.13	E023	358.12	0.0036396	1.43442	0.231045	0.893988	30.2612	28.9177	-0.141603	chr12	87009608	87010581	974	+	440	593	344	350	248	273	ENSMUST00000038369.11, ENSMUST00000187814.7, ENSMUST00000185434.7	Cipc
ENSMUSG00000040463.17	E037	139.061	0.00106627	1.43438	0.231051	0.894	19.2811	18.4194	-0.136288	chr11	72341452	72341532	81	+	155	189	203	121	102	103	ENSMUST00000155995.2, ENSMUST00000152894.8, ENSMUST00000144374.2, ENSMUST00000045633.6, ENSMUST00000162048.8, ENSMUST00000144923.2	Mybbp1a
ENSMUSG00000000581.9	E008	276.524	0.000925396	1.4342	0.23108	0.894029	25.8557	26.6399	0.0917121	chr11	17213621	17213675	55	+	339	390	289	274	190	238	ENSMUST00000135568.2, ENSMUST00000130330.2, ENSMUST00000156784.2, ENSMUST00000000594.9	C1d
ENSMUSG00000023861.18	E006	57.5239	0.0169661	1.43427	0.231069	0.894029	11.4047	12.6341	0.299369	chr17	8503286	8503516	231	+	122	81	70	62	21	21	ENSMUST00000142594.8	Mpc1
ENSMUSG00000028186.15	E019	6494.92	0.000400596	1.43418	0.231083	0.894029	90.0855	90.865	0.0415198	chr3	146333560	146333639	80	+	5350	7266	5676	7123	5947	7255	ENSMUST00000029837.14, ENSMUST00000121133.2	Uox
ENSMUSG00000029701.16	E010	58.8102	0.0221613	1.4342	0.23108	0.894029	11.7258	13.0916	0.322482	chr6	29137578	29137642	65	-	69	104	66	61	25	50	ENSMUST00000170750.2, ENSMUST00000169214.8, ENSMUST00000007993.16	Rbm28
ENSMUSG00000032035.17	E013	78.7734	0.00194914	1.43425	0.231072	0.894029	14.7927	13.8646	-0.190552	chr9	32641351	32641551	201	+	86	84	115	83	50	70	ENSMUST00000034534.13, ENSMUST00000050797.14, ENSMUST00000238819.2, ENSMUST00000184887.2	Ets1
ENSMUSG00000032399.9	E008	3045.34	0.000147072	1.4343	0.231064	0.894029	71.6658	71.2432	-0.0245388	chr9	64083374	64083487	114	+	3144	3930	3718	2869	2369	2742	ENSMUST00000034966.9, ENSMUST00000217055.2	Rpl4
ENSMUSG00000069094.13	E018	7.13609	0.0317359	1.4342	0.23108	0.894029	3.73999	4.70119	0.661077	chr3	19290662	19290703	42	-	12	9	13	4	8	0	ENSMUST00000091314.11, ENSMUST00000156652.8, ENSMUST00000121951.2, ENSMUST00000099195.10, ENSMUST00000149081.8	Pde7a
ENSMUSG00000030091.18	E058	17.5867	0.086021	1.43412	0.231093	0.894029	7.45285	6.14774	-0.557869	chr6	91093600	91093778	179	-	5	26	24	16	19	16	ENSMUST00000203434.2, ENSMUST00000032179.14, ENSMUST00000113509.2	Nup210
ENSMUSG00000049339.17	E011	21.8658	0.0252956	1.43413	0.231092	0.894029	8.11484	6.8943	-0.472789	chr1	75120598	75120753	156	+	19	22	22	18	29	19	ENSMUST00000188977.2	Retreg2
ENSMUSG00000053080.11	E002	15.9335	0.12225	1.43412	0.231094	0.894029	7.1134	5.75553	-0.61354	chr19	7396082	7397431	1350	+	29	4	11	30	9	12	ENSMUST00000189779.2	Zfta
ENSMUSG00000001127.13	E027	286.14	0.00119136	1.43314	0.231253	0.894031	26.2063	27.1233	0.105754	chrX	20720152	20720354	203	+	322	409	283	272	201	281	ENSMUST00000001155.11, ENSMUST00000152955.8, ENSMUST00000148032.8, ENSMUST00000136451.8	Araf
ENSMUSG00000001248.16	E042	42.5502	0.00342165	1.43361	0.231176	0.894031	10.0611	10.9389	0.243845	chr7	30850321	30850378	58	-	55	75	54	34	26	29	ENSMUST00000185514.7, ENSMUST00000188032.7, ENSMUST00000186634.7, ENSMUST00000185985.7, ENSMUST00000205298.2, ENSMUST00000001280.14, ENSMUST00000085636.13	Gramd1a
ENSMUSG00000001323.18	E009	188.571	0.000813649	1.43361	0.231177	0.894031	21.427	22.2002	0.106794	chr11	74801027	74801047	21	-	213	237	190	165	168	178	ENSMUST00000108448.8, ENSMUST00000065211.9, ENSMUST00000121738.8, ENSMUST00000127499.2, ENSMUST00000108447.8, ENSMUST00000128556.8	Srr
ENSMUSG00000001383.10	E007	320.621	0.00378353	1.43315	0.23125	0.894031	27.4926	28.6909	0.132057	chr18	36930932	36931136	205	+	311	389	421	315	237	300	ENSMUST00000235399.2, ENSMUST00000001419.10	Zmat2
ENSMUSG00000002699.14	E019	32.1438	0.0259401	1.434	0.231113	0.894031	9.9258	8.45832	-0.465264	chr11	34032394	34032523	130	+	41	32	61	29	8	34	ENSMUST00000052413.12, ENSMUST00000109329.9	Lcp2
ENSMUSG00000002781.20	E007	2.55773	0.136609	1.43296	0.231282	0.894031	2.04118	3.06701	1.17558	chr7	45546844	45546846	3	+	3	3	7	3	1	0	ENSMUST00000209350.2, ENSMUST00000210044.2	Tmem143
ENSMUSG00000002957.12	E014	271.687	0.000746729	1.43348	0.231198	0.894031	25.5404	26.4271	0.104616	chr7	141194112	141194249	138	+	339	386	280	237	230	213	ENSMUST00000003038.12	Ap2a2
ENSMUSG00000003531.16	E013	9.92152	0.0933003	1.43259	0.231343	0.894031	4.45248	5.84136	0.785319	chr16	17884464	17884559	96	+	14	6	17	8	10	6	ENSMUST00000155387.8	Dgcr6
ENSMUSG00000009681.11	E010	81.1518	0.00277807	1.43261	0.231339	0.894031	14.9437	14.0681	-0.177639	chr10	74990730	74990898	169	+	77	104	85	84	59	86	ENSMUST00000164107.3	Bcr
ENSMUSG00000015217.12	E003	3.93565	0.2298	1.43395	0.231121	0.894031	3.67171	2.55529	-1.04686	chrX	70599547	70599595	49	+	0	7	1	7	2	6	ENSMUST00000114582.9, ENSMUST00000015361.11, ENSMUST00000072699.13	Hmgb3
ENSMUSG00000015672.5	E004	347.083	0.000904214	1.4336	0.231178	0.894031	28.7372	29.4554	0.0767836	chr13	14784958	14785325	368	-	340	454	374	320	308	322	ENSMUST00000015816.5, ENSMUST00000223530.2, ENSMUST00000220621.2, ENSMUST00000221699.2	Mrpl32
ENSMUSG00000018196.19	E014	62.2215	0.00364879	1.43315	0.23125	0.894031	13.1588	12.2469	-0.210344	chr1	143615423	143615496	74	+	60	74	56	90	43	54	ENSMUST00000149103.2, ENSMUST00000185362.7, ENSMUST00000148600.3, ENSMUST00000145571.2, ENSMUST00000126514.2, ENSMUST00000050491.11	Glrx2
ENSMUSG00000018209.16	E014	75.5269	0.019979	1.4332	0.231243	0.894031	14.7096	13.1753	-0.323613	chr2	163942330	163942516	187	+	95	51	86	78	63	80	ENSMUST00000018353.14, ENSMUST00000137866.2	Stk4
ENSMUSG00000018661.18	E014	39.928	0.011726	1.43321	0.231242	0.894031	10.6144	9.5665	-0.302776	chr11	113548356	113548362	7	+	46	30	35	47	40	38	ENSMUST00000063776.14, ENSMUST00000142069.8, ENSMUST00000148736.8, ENSMUST00000134418.8, ENSMUST00000018805.15	Cog1
ENSMUSG00000019194.16	E006	28.1032	0.0057072	1.43338	0.231213	0.894031	7.73373	8.54214	0.28864	chr7	30824480	30824646	167	-	50	41	59	24	7	8	ENSMUST00000098548.8, ENSMUST00000211945.2, ENSMUST00000211923.2	Scn1b
ENSMUSG00000020917.18	E016	1275.75	0.00037461	1.43283	0.231303	0.894031	43.1789	42.3963	-0.0615276	chr11	100384363	100384444	82	-	311	558	207	2431	1208	2175	ENSMUST00000152969.2, ENSMUST00000007131.16, ENSMUST00000107389.8, ENSMUST00000165111.8	Acly
ENSMUSG00000022142.9	E018	39.725	0.014128	1.4329	0.231291	0.894031	10.5956	9.48176	-0.323487	chr15	8163559	8163647	89	+	36	29	40	57	29	44	ENSMUST00000229466.2, ENSMUST00000163765.3, ENSMUST00000230017.2	Nup155
ENSMUSG00000022160.19	E015	38.9011	0.00379641	1.43328	0.231229	0.894031	10.4957	9.65101	-0.24439	chr14	52534376	52534414	39	-	41	38	49	33	32	43	ENSMUST00000174351.8, ENSMUST00000156611.2, ENSMUST00000022767.16, ENSMUST00000147768.8	Mettl3
ENSMUSG00000022701.19	E006	8.27354	0.0724588	1.43284	0.231301	0.894031	5.14513	3.99644	-0.730398	chr16	43725709	43725713	5	+	11	4	5	14	10	4	ENSMUST00000122014.8, ENSMUST00000151183.2, ENSMUST00000178400.9	Ccdc191
ENSMUSG00000022721.20	E013	58.818	0.0023371	1.43312	0.231256	0.894031	11.8465	12.7125	0.206438	chr16	18068318	18068426	109	+	78	89	88	42	41	38	ENSMUST00000115640.8, ENSMUST00000153292.8, ENSMUST00000100099.10, ENSMUST00000140206.8, ENSMUST00000147273.2, ENSMUST00000231509.2, ENSMUST00000127239.8, ENSMUST00000059696.12, ENSMUST00000145112.9	Trmt2a
ENSMUSG00000022894.7	E007	3.39648	0.277095	1.43277	0.231313	0.894031	1.83489	3.69935	2.02455	chr16	85684705	85684837	133	-	6	0	14	1	1	1	ENSMUST00000023611.7	Adamts5
ENSMUSG00000023224.13	E003	9.40006	0.0186274	1.43309	0.23126	0.894031	5.22634	4.32659	-0.546302	chr2	84596172	84596374	203	-	9	7	4	15	10	9	ENSMUST00000111641.2	Serping1
ENSMUSG00000024588.11	E039	3.02658	0.0367611	1.43372	0.231159	0.894031	2.33213	3.22525	0.936197	chr18	64622135	64622144	10	-	5	5	5	2	1	2	ENSMUST00000236586.3, ENSMUST00000237502.2	Fech
ENSMUSG00000024781.17	E015	347.681	0.000576087	1.43274	0.231318	0.894031	28.4544	29.4968	0.111853	chr19	34502243	34502246	4	-	496	503	483	272	227	236	ENSMUST00000237513.2, ENSMUST00000049572.15, ENSMUST00000237617.2	Lipa
ENSMUSG00000024818.16	E013	181.28	0.00102931	1.43297	0.23128	0.894031	20.8137	21.587	0.109644	chr19	5930468	5930624	157	+	159	210	143	244	177	147	ENSMUST00000235340.2, ENSMUST00000141362.2, ENSMUST00000155697.8, ENSMUST00000136833.8, ENSMUST00000025732.14, ENSMUST00000145200.8, ENSMUST00000125114.8	Slc25a45
ENSMUSG00000024827.11	E014	590.582	0.000383672	1.43262	0.231337	0.894031	37.0067	36.2696	-0.0651762	chr19	30111095	30111179	85	-	582	507	572	627	563	648	ENSMUST00000235189.2, ENSMUST00000025778.9	Gldc
ENSMUSG00000025574.14	E014	46.6866	0.0817552	1.43303	0.231271	0.894031	11.4096	9.45554	-0.547529	chr11	117716427	117716458	32	-	48	11	30	84	46	46	ENSMUST00000150027.2, ENSMUST00000026661.4, ENSMUST00000129852.2, ENSMUST00000153298.8	Tk1
ENSMUSG00000026584.15	E012	48.0568	0.0052911	1.43332	0.231223	0.894031	10.6745	11.6849	0.264015	chr1	163768676	163768683	8	+	76	57	60	37	35	37	ENSMUST00000027876.11, ENSMUST00000161908.8, ENSMUST00000170359.8, ENSMUST00000162234.2	Scyl3
ENSMUSG00000027274.17	E001	101.429	0.0209737	1.43333	0.231221	0.894031	15.0538	16.8185	0.327405	chr2	136715700	136716626	927	-	147	247	80	59	60	70	ENSMUST00000028730.13, ENSMUST00000110089.9	Mkks
ENSMUSG00000027997.10	E003	90.7444	0.00210997	1.43319	0.231245	0.894031	14.3141	15.1973	0.176259	chr3	129695150	129695155	6	+	184	141	127	46	57	41	ENSMUST00000197175.2, ENSMUST00000029626.9, ENSMUST00000137314.2	Casp6
ENSMUSG00000028245.16	E013	52.6914	0.00274252	1.43356	0.231184	0.894031	11.2877	12.1632	0.218317	chr4	6409844	6409911	68	-	69	62	77	47	34	42	ENSMUST00000156078.2, ENSMUST00000143704.8, ENSMUST00000143566.8, ENSMUST00000029910.12	Nsmaf
ENSMUSG00000028343.11	E008	342.409	0.00108597	1.43358	0.231181	0.894031	29.2121	28.3136	-0.0970259	chr4	48211650	48211707	58	-	308	438	298	309	334	368	ENSMUST00000030028.5	Erp44
ENSMUSG00000028556.16	E044	45.9439	0.00356958	1.4334	0.231211	0.894031	10.4735	11.3735	0.240499	chr4	98866101	98866270	170	-	63	66	63	40	31	29	ENSMUST00000030286.14, ENSMUST00000124466.8, ENSMUST00000075836.12, ENSMUST00000205650.2, ENSMUST00000127417.3	Dock7
ENSMUSG00000028907.8	E010	82.5094	0.0147159	1.43268	0.231328	0.894031	13.9076	15.371	0.294442	chr4	124579882	124579943	62	-	77	139	97	68	79	54	ENSMUST00000153088.2, ENSMUST00000030738.8	Utp11
ENSMUSG00000029064.16	E002	7.61688	0.0215701	1.4337	0.231161	0.894031	3.91417	4.86167	0.626615	chr4	155575821	155575826	6	+	8	15	14	3	4	6	ENSMUST00000165335.8, ENSMUST00000105616.10	Gnb1
ENSMUSG00000029119.10	E019	224.993	0.00918827	1.43339	0.231213	0.894031	22.7377	24.5468	0.232336	chr5	36979181	36979358	178	-	330	257	366	179	115	186	ENSMUST00000031002.10	Man2b2
ENSMUSG00000029647.16	E011	23.9325	0.0058944	1.43378	0.231149	0.894031	8.38566	7.45948	-0.339678	chr5	147390099	147390128	30	+	25	22	36	17	21	25	ENSMUST00000031651.15, ENSMUST00000176600.8, ENSMUST00000176202.8, ENSMUST00000202884.4, ENSMUST00000177465.8, ENSMUST00000176596.8, ENSMUST00000176753.8, ENSMUST00000200885.4, ENSMUST00000176357.2, ENSMUST00000176466.8, ENSMUST00000201799.2, ENSMUST00000177327.8	Pan3
ENSMUSG00000030187.16	E005	20.7548	0.00771491	1.43406	0.231102	0.894031	6.91043	7.79383	0.348867	chr6	131205169	131205272	104	-	31	13	44	21	10	13	ENSMUST00000088867.7, ENSMUST00000032306.15	Klra2
ENSMUSG00000030521.12	E011	2.65141	0.653437	1.43294	0.231285	0.894031	3.10432	2.24489	-0.93589	chr7	64037735	64038613	879	-	0	0	9	1	2	4	ENSMUST00000205516.2	Mphosph10
ENSMUSG00000030708.15	E001	2.82375	0.0751845	1.43253	0.231352	0.894031	3.07251	2.28728	-0.852142	chr7	100150923	100152227	1305	-	1	4	8	1	4	0	ENSMUST00000207405.2	Dnajb13
ENSMUSG00000031538.7	E020	22.9266	0.100782	1.43292	0.231288	0.894031	5.55162	6.84105	0.604775	chr8	23271964	23272860	897	+	24	28	96	8	2	3	ENSMUST00000033941.7	Plat
ENSMUSG00000031930.12	E005	30.7236	0.0138839	1.43313	0.231255	0.894031	8.24931	9.34785	0.363332	chr8	108163048	108163073	26	+	36	54	55	15	19	21	ENSMUST00000212906.2, ENSMUST00000166615.3, ENSMUST00000212205.2, ENSMUST00000212645.2, ENSMUST00000213097.2	Wwp2
ENSMUSG00000032294.18	E027	58.112	0.209518	1.43301	0.231273	0.894031	8.12807	12.9342	1.35406	chr9	59578858	59578868	11	+	90	13	256	28	4	10	ENSMUST00000163694.4, ENSMUST00000034834.16, ENSMUST00000214571.2	Pkm
ENSMUSG00000032295.16	E073	16.7463	0.0233937	1.43351	0.231193	0.894031	6.13482	7.17791	0.454958	chr9	57048997	57049089	93	+	26	23	14	11	13	17	ENSMUST00000160280.2	Man2c1
ENSMUSG00000034430.17	E022	29.4052	0.00529299	1.43396	0.231119	0.894031	9.22982	8.30599	-0.306487	chr6	90375744	90375913	170	+	25	31	39	31	28	24	ENSMUST00000075117.10	Zxdc
ENSMUSG00000034645.15	E001	39.8436	0.0223756	1.43267	0.231329	0.894031	10.4417	9.52841	-0.266566	chr4	108038935	108039110	176	-	21	62	18	33	37	63	ENSMUST00000223127.2	Zyg11a
ENSMUSG00000034647.16	E031	5.63647	0.0264229	1.43388	0.231133	0.894031	4.3356	3.43431	-0.673367	chr17	66359949	66360086	138	-	6	5	10	6	4	4	ENSMUST00000233407.2, ENSMUST00000143516.8, ENSMUST00000129756.8, ENSMUST00000135136.8, ENSMUST00000150766.2, ENSMUST00000124297.3, ENSMUST00000038116.13, ENSMUST00000233045.2	Ankrd12
ENSMUSG00000036792.13	E033	10.1907	0.0451219	1.43343	0.231205	0.894031	4.58775	5.68526	0.620397	chr2	49162196	49162379	184	+	15	20	10	4	11	5	ENSMUST00000132717.6, ENSMUST00000112754.8, ENSMUST00000122841.8, ENSMUST00000047413.10	Mbd5
ENSMUSG00000038406.18	E002	153.148	0.0020889	1.43366	0.231168	0.894031	20.2521	19.2731	-0.148156	chr7	44652921	44653049	129	-	197	187	159	141	130	128	ENSMUST00000085383.11, ENSMUST00000211735.2	Scaf1
ENSMUSG00000039738.17	E023	4.99844	0.0341017	1.43314	0.231252	0.894031	2.89537	3.88588	0.849902	chr16	3812572	3812631	60	-	11	12	5	2	2	2	ENSMUST00000040790.14, ENSMUST00000156542.8	Slx4
ENSMUSG00000040690.16	E025	1.45484	0.0952285	1.43338	0.231214	0.894031	1.18398	2.20708	1.79746	chr4	129950736	129950762	27	+	1	2	6	0	1	0	ENSMUST00000143432.8, ENSMUST00000097867.9, ENSMUST00000044565.15, ENSMUST00000123617.8, ENSMUST00000143577.2, ENSMUST00000106001.8	Col16a1
ENSMUSG00000040928.16	E020	49.43	0.0139385	1.43396	0.231119	0.894031	11.8727	10.7812	-0.2816	chr4	129076002	129076124	123	-	46	43	68	47	44	50	ENSMUST00000049081.12, ENSMUST00000151971.8, ENSMUST00000117497.8, ENSMUST00000106061.9, ENSMUST00000072431.13, ENSMUST00000117965.8, ENSMUST00000137992.8, ENSMUST00000117350.2	S100pbp
ENSMUSG00000041313.15	E002	4.45429	0.217265	1.43346	0.231201	0.894031	4.31605	2.68244	-1.37388	chr5	148270700	148270808	109	-	3	3	14	8	1	0	ENSMUST00000048116.15	Slc7a1
ENSMUSG00000041408.19	E012	90.9773	0.00271364	1.43284	0.231302	0.894031	14.8813	15.8105	0.17859	chr14	34446787	34446815	29	+	104	128	105	62	71	94	ENSMUST00000169910.8, ENSMUST00000048263.14, ENSMUST00000111895.8, ENSMUST00000090027.11	Wapl
ENSMUSG00000041859.11	E025	12.8527	0.0109288	1.43262	0.231337	0.894031	6.29354	5.36855	-0.460134	chr1	20890355	20890484	130	-	13	17	19	10	11	10	ENSMUST00000185296.2, ENSMUST00000053266.11	Mcm3
ENSMUSG00000042029.8	E031	4.70255	0.0327382	1.43351	0.231193	0.894031	2.7542	3.66665	0.826446	chr12	116403580	116403720	141	+	11	8	8	2	2	1	ENSMUST00000084828.5	Ncapg2
ENSMUSG00000042133.17	E036	55.7763	0.00298417	1.43259	0.231343	0.894031	12.4786	11.6094	-0.211135	chr2	69579305	69579324	20	+	61	59	64	56	48	51	ENSMUST00000090858.10, ENSMUST00000040915.15	Ppig
ENSMUSG00000042202.16	E013	39.6954	0.00365451	1.43396	0.231119	0.894031	9.78123	10.6215	0.24011	chr4	155700026	155700079	54	+	50	58	32	35	37	32	ENSMUST00000118607.2, ENSMUST00000043829.11, ENSMUST00000105608.9	Slc35e2
ENSMUSG00000042390.10	E013	35.1351	0.00555808	1.43307	0.231263	0.894031	9.07901	10.0109	0.284321	chr3	90258711	90258724	14	+	54	38	54	24	24	28	ENSMUST00000199607.5, ENSMUST00000196212.3, ENSMUST00000200373.5, ENSMUST00000197988.5, ENSMUST00000049382.6, ENSMUST00000199754.5	Gatad2b
ENSMUSG00000045962.17	E070	80.217	0.0020634	1.43278	0.231312	0.894031	14.8916	14.0223	-0.176938	chr6	119949729	119949817	89	-	81	99	110	78	53	76	ENSMUST00000160769.8, ENSMUST00000161392.8, ENSMUST00000159397.8, ENSMUST00000177761.8, ENSMUST00000203030.3, ENSMUST00000060043.13, ENSMUST00000088644.13, ENSMUST00000088646.12, ENSMUST00000159151.2, ENSMUST00000161048.8, ENSMUST00000035513.7	Wnk1
ENSMUSG00000046909.10	E004	3.89244	0.180331	1.43286	0.231299	0.894031	2.68125	3.77601	0.988873	chr11	80028894	80028907	14	-	7	3	7	2	0	6	ENSMUST00000136996.2	Tefm
ENSMUSG00000051427.15	E011	38.1288	0.00378576	1.43265	0.231332	0.894031	9.55161	10.4417	0.259473	chr11	4099931	4100007	77	-	53	67	38	36	23	26	ENSMUST00000101626.9, ENSMUST00000139099.8, ENSMUST00000093381.11	Ccdc157
ENSMUSG00000053070.6	E007	2.53546	0.0699881	1.43253	0.231352	0.894031	1.39824	2.56493	1.75124	chr9	8042410	8042491	82	-	4	3	10	1	0	0	ENSMUST00000065291.2, ENSMUST00000215478.2	Cfap300
ENSMUSG00000054484.15	E017	75.2439	0.00283102	1.43337	0.231215	0.894031	13.4745	14.378	0.190634	chr2	120823959	120824118	160	+	93	105	116	64	50	50	ENSMUST00000067582.14, ENSMUST00000110686.3	Tmem62
ENSMUSG00000059456.14	E015	52.0387	0.00724192	1.43342	0.231208	0.894031	11.159	12.1458	0.247592	chr14	66396127	66398127	2001	-	68	55	76	41	38	46	ENSMUST00000136216.8	Ptk2b
ENSMUSG00000062202.15	E003	8.09279	0.053109	1.43252	0.231353	0.894031	4.20146	5.08997	0.55465	chr17	30439030	30439072	43	-	11	12	11	13	4	1	ENSMUST00000079924.8, ENSMUST00000168787.8, ENSMUST00000235187.2	Btbd9
ENSMUSG00000068587.11	E075	213.856	0.000914829	1.43262	0.231338	0.894031	22.4897	23.4404	0.125308	chr6	40722111	40722265	155	+	212	278	120	249	198	219	ENSMUST00000202779.3, ENSMUST00000238599.2, ENSMUST00000202966.4	Mgam
ENSMUSG00000070047.15	E016	63.9171	0.00212259	1.43293	0.231288	0.894031	12.4139	13.3409	0.211013	chr8	45483149	45483382	234	+	71	55	112	46	50	61	ENSMUST00000215588.2, ENSMUST00000189017.8, ENSMUST00000191428.7, ENSMUST00000098796.10	Fat1
ENSMUSG00000073889.11	E025	7.47522	0.0490387	1.43264	0.231334	0.894031	4.70375	3.65875	-0.726104	chr4	41767799	41767933	135	+	4	4	6	6	8	14	ENSMUST00000155538.8	Il11ra1
ENSMUSG00000079419.5	E001	1.93772	0.285381	1.43401	0.231111	0.894031	1.30044	2.39446	1.76196	chr19	11446730	11446788	59	+	4	7	2	1	0	0	ENSMUST00000165310.3	Ms4a6c
ENSMUSG00000089832.9	E001	2.3763	0.516911	1.43373	0.231157	0.894031	1.49332	3.13549	2.14135	chr7	27041558	27041561	4	-	0	9	6	2	0	0	ENSMUST00000003857.7	Shkbp1
ENSMUSG00000092341.6	E003	4.54586	0.0915483	1.43375	0.231154	0.894031	2.93102	4.07814	0.954107	chr19	5845719	5845813	95	-	2	7	10	3	2	5	ENSMUST00000174808.3, ENSMUST00000172812.4, ENSMUST00000173314.2	Malat1
ENSMUSG00000100455.2	E002	5.30133	0.0666224	1.43294	0.231285	0.894031	4.03139	3.44261	-0.45614	chr1	143654801	143657045	2245	+	4	5	8	5	5	5	ENSMUST00000190224.2	Gm29170
ENSMUSG00000112006.3	E013	28.0928	0.0129558	1.43317	0.231247	0.894031	8.77504	7.74079	-0.364153	chr12	8000106	8000135	30	-	13	32	16	36	19	47	ENSMUST00000242780.1, ENSMUST00000245102.1, ENSMUST00000218264.3, ENSMUST00000242186.1, ENSMUST00000245215.1, ENSMUST00000241958.1, ENSMUST00000242706.1	Gm48633
ENSMUSG00000028042.16	E005	274.742	0.000778202	1.43248	0.231361	0.894048	25.7951	26.4886	0.0813803	chr3	89288511	89288728	218	-	340	345	274	269	196	267	ENSMUST00000107435.8, ENSMUST00000107432.8, ENSMUST00000107433.8, ENSMUST00000142119.2, ENSMUST00000126027.8, ENSMUST00000029677.9, ENSMUST00000148361.8	Zbtb7b
ENSMUSG00000000441.18	E015	168.494	0.0115726	1.43193	0.23145	0.894054	21.4974	19.7764	-0.250296	chr6	115597309	115598776	1468	-	199	159	188	139	169	162	ENSMUST00000130528.8	Raf1
ENSMUSG00000002297.17	E025	12.5713	0.0245211	1.43198	0.231442	0.894054	4.96667	5.92646	0.511192	chr5	8472467	8472582	116	-	18	27	23	6	3	8	ENSMUST00000168500.8, ENSMUST00000171808.8, ENSMUST00000198785.2, ENSMUST00000166364.8, ENSMUST00000170927.2, ENSMUST00000002368.16	Dbf4
ENSMUSG00000003355.8	E002	165.016	0.000964799	1.43197	0.231443	0.894054	20.6802	19.916	-0.112813	chr15	98622251	98622483	233	-	153	273	282	96	145	101	ENSMUST00000230743.2, ENSMUST00000003445.8	Fkbp11
ENSMUSG00000003847.17	E012	31.5214	0.0223835	1.43197	0.231443	0.894054	8.50905	9.68674	0.376917	chr8	108065545	108065580	36	+	47	47	24	17	30	30	ENSMUST00000075922.11, ENSMUST00000077440.13, ENSMUST00000151114.8, ENSMUST00000144100.8, ENSMUST00000126397.8, ENSMUST00000148006.2, ENSMUST00000154474.8, ENSMUST00000169453.8, ENSMUST00000125721.8, ENSMUST00000133026.8	Nfat5
ENSMUSG00000006676.18	E018	100.572	0.00267562	1.43213	0.231417	0.894054	16.5261	15.5649	-0.177045	chr9	108371566	108371567	2	+	107	96	122	86	96	100	ENSMUST00000006854.13, ENSMUST00000178075.8, ENSMUST00000193678.6, ENSMUST00000166103.9, ENSMUST00000085044.14, ENSMUST00000247867.1, ENSMUST00000192854.6, ENSMUST00000193183.6	Usp19
ENSMUSG00000015889.9	E020	141.616	0.00102626	1.43217	0.231411	0.894054	19.3498	18.6031	-0.117354	chr10	93310338	93310441	104	+	130	184	140	142	130	132	ENSMUST00000214527.2, ENSMUST00000016033.9	Lta4h
ENSMUSG00000017286.16	E003	130.346	0.0031832	1.43156	0.23151	0.894054	17.772	18.8274	0.171638	chr11	76112433	76112619	187	-	117	173	154	140	99	117	ENSMUST00000170017.8, ENSMUST00000017430.12	Glod4
ENSMUSG00000018845.15	E024	7.43309	0.0204334	1.43162	0.231501	0.894054	3.91829	4.73204	0.545428	chr11	82828562	82828583	22	+	15	7	13	4	5	4	ENSMUST00000018989.14, ENSMUST00000108160.8, ENSMUST00000142336.2, ENSMUST00000164945.3	Unc45b
ENSMUSG00000020922.12	E007	81.2325	0.00189485	1.43171	0.231485	0.894054	14.9693	14.0366	-0.189285	chr11	102057967	102058022	56	-	84	93	108	73	74	66	ENSMUST00000153276.2, ENSMUST00000021297.6, ENSMUST00000140429.8, ENSMUST00000107156.9	Lsm12
ENSMUSG00000021209.13	E021	17.9222	0.0242592	1.43212	0.231419	0.894054	6.08684	7.19779	0.48571	chr12	103564360	103564478	119	+	30	41	21	12	5	11	ENSMUST00000189871.7, ENSMUST00000021631.12, ENSMUST00000187155.7	Ppp4r4
ENSMUSG00000021428.10	E043	20.0961	0.0306923	1.4316	0.231503	0.894054	6.5662	7.9271	0.546134	chr13	38242664	38242717	54	+	19	21	46	19	14	9	ENSMUST00000223656.2, ENSMUST00000226056.2, ENSMUST00000021866.10, ENSMUST00000225174.2, ENSMUST00000224962.2	Riok1
ENSMUSG00000022489.7	E017	7.02511	0.0232789	1.43229	0.231391	0.894054	3.50689	4.427	0.673264	chr15	103434690	103434810	121	+	8	9	23	6	1	1	ENSMUST00000227955.2, ENSMUST00000226468.2, ENSMUST00000023132.5	Pde1b
ENSMUSG00000022607.19	E030	3.58934	0.235418	1.43173	0.231482	0.894054	2.17815	3.59852	1.4497	chr15	73147470	73147490	21	-	3	4	13	1	3	0	ENSMUST00000239146.2, ENSMUST00000228628.2, ENSMUST00000226742.2	Ptk2
ENSMUSG00000022706.17	E007	82.8484	0.00218026	1.43222	0.231403	0.894054	14.1853	15.0315	0.170504	chr16	18695221	18695289	69	-	108	119	121	61	41	78	ENSMUST00000023391.16, ENSMUST00000232123.2, ENSMUST00000119273.2	Mrpl40
ENSMUSG00000024037.14	E008	30.6656	0.0067117	1.4317	0.231487	0.894054	9.39406	8.40042	-0.32496	chr17	31718783	31718847	65	-	20	32	37	39	31	24	ENSMUST00000171171.9, ENSMUST00000236665.2, ENSMUST00000170176.9, ENSMUST00000169454.8, ENSMUST00000166992.2, ENSMUST00000172284.9	Wdr4
ENSMUSG00000026083.13	E001	13.2523	0.102456	1.43197	0.231444	0.894054	6.5431	5.22822	-0.649397	chr1	38037091	38037209	119	+	4	23	12	9	16	15	ENSMUST00000027252.8	Eif5b
ENSMUSG00000026270.12	E001	4.16163	0.0521559	1.43181	0.231469	0.894054	2.82716	3.7863	0.843727	chr1	92862098	92862487	390	+	7	5	7	3	1	4	ENSMUST00000027488.11	Capn10
ENSMUSG00000026579.9	E011	1331.54	0.000852665	1.43184	0.231464	0.894054	52.7905	51.8324	-0.0657433	chr1	164014336	164014486	151	+	1802	1541	1221	1194	1208	1165	ENSMUST00000086040.6	F5
ENSMUSG00000028405.10	E001	254.813	0.00351826	1.43188	0.231458	0.894054	25.4404	24.5169	-0.11286	chr4	40143081	40143541	461	+	252	331	161	278	247	254	ENSMUST00000102973.4	Aco1
ENSMUSG00000028603.16	E010	7414.52	0.0041169	1.43166	0.231493	0.894054	92.7426	95.5657	0.148692	chr4	107928454	107928560	107	-	6246	9492	5601	3974	8900	9600	ENSMUST00000122878.8, ENSMUST00000106701.2, ENSMUST00000030340.15, ENSMUST00000135379.8	Scp2
ENSMUSG00000028948.17	E019	346.778	0.00143226	1.43244	0.231366	0.894054	28.2992	29.2438	0.101971	chr4	152142798	152144481	1684	+	454	549	556	237	205	236	ENSMUST00000131696.3, ENSMUST00000084116.13	Nol9
ENSMUSG00000029406.16	E026	2.79023	0.335677	1.4316	0.231504	0.894054	1.85869	3.23504	1.59994	chr5	124270868	124271038	171	-	10	1	5	3	0	0	ENSMUST00000159677.8	Pitpnm2
ENSMUSG00000030364.7	E009	73.7183	0.00258361	1.43174	0.23148	0.894054	13.2987	14.1733	0.187013	chr6	128651017	128651123	107	+	29	138	83	4	114	76	ENSMUST00000205225.3, ENSMUST00000204728.2, ENSMUST00000032518.7	Clec2h
ENSMUSG00000030374.16	E016	76.2839	0.00170445	1.43165	0.231496	0.894054	13.6386	14.4205	0.163816	chr7	16562740	16562741	2	+	103	109	108	64	42	60	ENSMUST00000184708.8, ENSMUST00000108495.9, ENSMUST00000123247.8, ENSMUST00000019220.16	Strn4
ENSMUSG00000030378.16	E002	6635.62	0.000554109	1.43219	0.231407	0.894054	86.5867	85.0902	-0.0810108	chr7	14144614	14145744	1131	-	985	8035	966	4285	10947	11153	ENSMUST00000063509.11, ENSMUST00000209425.2, ENSMUST00000168252.9	Sult2a8
ENSMUSG00000030443.17	E003	4.33219	0.194002	1.43209	0.231424	0.894054	2.88854	3.8102	0.79989	chr7	6319304	6320627	1324	-	10	2	8	5	2	1	ENSMUST00000108560.8, ENSMUST00000165705.8, ENSMUST00000062765.14	Zfp583
ENSMUSG00000031389.18	E001	5.48863	0.0538136	1.4324	0.231372	0.894054	4.4306	3.31118	-0.841483	chrX	72935048	72937957	2910	-	5	5	8	11	1	4	ENSMUST00000114405.8	Arhgap4
ENSMUSG00000032527.14	E009	681.808	0.000288811	1.43169	0.23149	0.894054	38.851	39.6604	0.0678456	chr9	100876621	100876702	82	-	684	794	572	658	616	763	ENSMUST00000149322.8, ENSMUST00000035116.12	Pccb
ENSMUSG00000034973.17	E007	24.8749	0.0393661	1.43214	0.231416	0.894054	7.4121	8.73686	0.47735	chr9	86367466	86367656	191	+	37	44	23	17	19	18	ENSMUST00000185919.7, ENSMUST00000190906.7, ENSMUST00000188675.7, ENSMUST00000186290.7, ENSMUST00000187607.6, ENSMUST00000034987.15, ENSMUST00000190957.7	Dop1a
ENSMUSG00000035666.15	E003	39.0242	0.0121731	1.43155	0.231512	0.894054	10.672	9.59981	-0.308449	chr2	28717490	28717578	89	-	43	60	31	36	28	42	ENSMUST00000037117.6, ENSMUST00000171404.8	Gtf3c4
ENSMUSG00000035726.9	E021	50.0073	0.0329288	1.43186	0.231461	0.894054	12.1234	10.4836	-0.424309	chr14	52416931	52417021	91	-	37	67	37	34	53	68	ENSMUST00000046709.9	Supt16
ENSMUSG00000036315.14	E005	118.385	0.00434677	1.43192	0.231452	0.894054	17.9104	16.9782	-0.158588	chr17	37268458	37268567	110	-	114	138	138	133	82	118	ENSMUST00000113669.9, ENSMUST00000174466.2, ENSMUST00000172823.2, ENSMUST00000172518.8	Polr1h
ENSMUSG00000036986.17	E005	162.62	0.00371384	1.43152	0.231516	0.894054	20.8009	19.7701	-0.152269	chr9	58127034	58127340	307	-	163	193	162	172	138	157	ENSMUST00000085673.11, ENSMUST00000148628.8, ENSMUST00000124063.2, ENSMUST00000135310.8, ENSMUST00000126690.8, ENSMUST00000114136.9	Pml
ENSMUSG00000040249.16	E092	9.2729	0.032204	1.43153	0.231515	0.894054	4.4508	5.42574	0.572808	chr10	127423496	127423937	442	-	10	11	14	5	12	5	ENSMUST00000125480.2	Lrp1
ENSMUSG00000041846.16	E019	38.9261	0.00366924	1.43204	0.231432	0.894054	9.69367	10.5801	0.254896	chr12	101019688	101019726	39	-	45	63	40	34	23	39	ENSMUST00000163095.9	Ppp4r3a
ENSMUSG00000041966.19	E021	35.2851	0.0198647	1.4321	0.231421	0.894054	9.95206	8.80759	-0.355392	chr2	70912255	70912397	143	+	21	38	27	43	25	53	ENSMUST00000130292.8, ENSMUST00000064141.12, ENSMUST00000102701.5, ENSMUST00000132619.2, ENSMUST00000112159.9, ENSMUST00000154704.8, ENSMUST00000112167.9	Dcaf17
ENSMUSG00000043760.17	E022	4.90491	0.132308	1.43163	0.231499	0.894054	4.10311	2.84019	-1.06265	chr1	20429064	20429198	135	-	2	2	6	4	3	11	ENSMUST00000088448.12	Pkhd1
ENSMUSG00000046691.15	E002	148.572	0.113211	1.43184	0.231464	0.894054	20.2736	18.5366	-0.267496	chr8	107613552	107613669	118	-	202	230	190	108	102	112	ENSMUST00000177068.8, ENSMUST00000176090.2, ENSMUST00000175940.2, ENSMUST00000176515.2	Chtf8
ENSMUSG00000055313.16	E004	8.70098	0.0616101	1.4323	0.231389	0.894054	4.47653	4.89628	0.259145	chr13	21606281	21607363	1083	-	4	3	15	11	6	12	ENSMUST00000239296.2, ENSMUST00000239222.2, ENSMUST00000099719.10, ENSMUST00000148071.8, ENSMUST00000122872.9, ENSMUST00000151743.9, ENSMUST00000239246.2	Pgbd1
ENSMUSG00000062960.11	E007	144.146	0.00712954	1.43226	0.231396	0.894054	19.7695	18.5334	-0.192664	chr5	76104931	76105042	112	-	144	145	177	149	118	141	ENSMUST00000113516.2	Kdr
ENSMUSG00000071655.13	E016	911.551	0.000710531	1.43227	0.231394	0.894054	45.0608	44.1885	-0.0665515	chr19	8851503	8851619	117	+	891	1093	873	974	768	911	ENSMUST00000238036.2, ENSMUST00000237220.2, ENSMUST00000166407.9, ENSMUST00000096255.7	Ubxn1
ENSMUSG00000087120.3	E004	2.76673	0.0696271	1.43193	0.23145	0.894054	2.72948	1.91025	-1.03024	chr11	62436146	62436340	195	-	3	0	0	5	3	4	ENSMUST00000245332.1, ENSMUST00000142533.3	Gm12279
ENSMUSG00000093467.2	E002	16.9212	0.0226652	1.43165	0.231495	0.894054	6.71709	6.03803	-0.308687	chr11	101862475	101862685	211	+	0	0	39	0	37	18	ENSMUST00000176599.2	Gm20659
ENSMUSG00000114765.2	E002	1.77588	1.63532	1.43203	0.231433	0.894054	1.63448	2.71728	1.4673	chr14	6558509	6559245	737	-	1	7	1	0	0	3	ENSMUST00000223665.2	Gm8514
ENSMUSG00000039031.17	E010	57.9619	0.00383374	1.43148	0.231523	0.894066	12.6804	11.8365	-0.201501	chr10	26736553	26736728	176	+	54	54	88	37	51	68	ENSMUST00000039557.9, ENSMUST00000176060.8	Arhgap18
ENSMUSG00000075486.11	E001	68.885	0.00669563	1.43143	0.231531	0.894082	13.8998	12.8739	-0.224924	chr14	101870417	101871201	785	-	77	100	54	71	61	58	ENSMUST00000227868.2	Commd6
ENSMUSG00000027255.15	E020	408.733	0.000816392	1.43136	0.231542	0.8941	31.867	31	-0.0868242	chr2	91100503	91100634	132	+	437	596	382	410	335	353	ENSMUST00000146228.2, ENSMUST00000080008.13, ENSMUST00000028691.7, ENSMUST00000127895.3	Arfgap2
ENSMUSG00000072664.12	E008	197.095	0.00534666	1.43137	0.23154	0.8941	22.1719	20.807	-0.191184	chr15	9292062	9292113	52	+	174	211	64	152	263	265	ENSMUST00000022861.9, ENSMUST00000176878.2	Ugt3a1
ENSMUSG00000001285.13	E017	68.4628	0.0154359	1.43118	0.231573	0.894104	13.8176	12.617	-0.266547	chr15	102245631	102245658	28	+	42	94	59	92	59	64	ENSMUST00000001331.13, ENSMUST00000168547.2, ENSMUST00000113682.9, ENSMUST00000164961.8, ENSMUST00000170078.8	Myg1
ENSMUSG00000002546.18	E009	59.1505	0.00331739	1.43116	0.231575	0.894104	12.8901	11.9714	-0.216429	chr2	32178367	32178408	42	+	77	63	64	65	44	50	ENSMUST00000113377.8, ENSMUST00000129193.3, ENSMUST00000239474.2, ENSMUST00000131712.9, ENSMUST00000081670.14, ENSMUST00000147707.8, ENSMUST00000100194.10, ENSMUST00000239447.2, ENSMUST00000127276.2	Golga2
ENSMUSG00000005465.10	E013	9.65173	0.0424866	1.43122	0.231565	0.894104	4.3567	5.39758	0.61953	chr8	84766107	84766263	157	-	14	17	18	3	3	9	ENSMUST00000005601.9, ENSMUST00000210245.2	Il27ra
ENSMUSG00000008200.16	E019	74.0197	0.00736275	1.43118	0.231571	0.894104	14.4025	13.2794	-0.238452	chr2	90597752	90597885	134	+	100	80	62	62	59	86	ENSMUST00000238890.2, ENSMUST00000123314.8, ENSMUST00000145747.8, ENSMUST00000142631.2, ENSMUST00000013759.6	Fnbp4
ENSMUSG00000021693.21	E034	5.43653	0.0502526	1.43119	0.23157	0.894104	3.20216	4.22102	0.798118	chr13	107158623	107158626	4	-	5	14	8	2	3	4	ENSMUST00000022204.16, ENSMUST00000159772.8	Kif2a
ENSMUSG00000022247.13	E002	121.79	0.00249368	1.43132	0.231549	0.894104	17.1586	18.1005	0.158659	chr15	10476893	10477021	129	-	136	208	161	93	92	83	ENSMUST00000022855.12	Brix1
ENSMUSG00000027167.12	E007	29.1617	0.0105996	1.43123	0.231564	0.894104	8.86934	7.88394	-0.342046	chr2	105644611	105644667	57	-	22	22	20	24	39	39	ENSMUST00000028588.4, ENSMUST00000122965.8, ENSMUST00000152272.2	Elp4
ENSMUSG00000027752.16	E033	9.48527	0.0448505	1.43114	0.231578	0.894104	5.47403	4.42405	-0.615879	chr3	54642457	54642458	2	-	7	14	5	10	12	8	ENSMUST00000153224.2, ENSMUST00000150923.8, ENSMUST00000029316.16, ENSMUST00000127112.8	Exosc8
ENSMUSG00000028073.16	E046	3.86236	0.168807	1.4312	0.231568	0.894104	3.74757	2.66159	-0.988275	chr3	87666660	87666783	124	-	7	4	0	4	3	5	ENSMUST00000173225.8, ENSMUST00000174713.8	Pear1
ENSMUSG00000044456.17	E014	8.66203	0.0167023	1.4312	0.231568	0.894104	5.27361	4.32293	-0.574793	chr12	102327767	102329327	1561	+	11	8	11	10	8	5	ENSMUST00000101114.11	Rin3
ENSMUSG00000001418.14	E005	65.1622	0.0121334	1.43102	0.231598	0.894112	13.6344	12.4126	-0.27517	chr3	88232379	88232388	10	+	87	91	61	46	63	54	ENSMUST00000193646.2, ENSMUST00000153716.2, ENSMUST00000152801.2, ENSMUST00000131666.2, ENSMUST00000177005.8	Glmp
ENSMUSG00000004897.18	E017	3209.32	0.000871881	1.43101	0.2316	0.894112	72.2982	73.2217	0.053204	chr3	87822209	87823439	1231	+	3464	4365	3417	3487	2397	2664	ENSMUST00000005017.15, ENSMUST00000249431.1	Hdgf
ENSMUSG00000027210.21	E044	10.8296	0.016175	1.43087	0.231622	0.894112	5.73913	4.84386	-0.490629	chr2	115895283	115895528	246	-	10	8	14	7	13	12	ENSMUST00000102538.11, ENSMUST00000110908.9, ENSMUST00000110907.8, ENSMUST00000028639.13	Meis2
ENSMUSG00000027371.11	E007	42.666	0.0223838	1.43106	0.231591	0.894112	10.5622	9.31636	-0.365482	chr2	127280033	127280041	9	-	18	26	37	65	36	61	ENSMUST00000146757.8, ENSMUST00000123327.2, ENSMUST00000137366.8, ENSMUST00000028848.4	Fahd2a
ENSMUSG00000027695.17	E010	22.5424	0.00828179	1.43082	0.231631	0.894112	7.92442	7.05853	-0.33563	chr3	28079362	28079489	128	+	15	16	24	22	21	33	ENSMUST00000067757.11, ENSMUST00000120834.8, ENSMUST00000125338.8, ENSMUST00000123539.8	Pld1
ENSMUSG00000027963.15	E016	3.46366	0.0882827	1.43081	0.231633	0.894112	3.30265	2.33405	-1.00232	chr3	115822610	115822644	35	+	3	1	2	4	7	2	ENSMUST00000029575.12, ENSMUST00000106501.8	Extl2
ENSMUSG00000028034.16	E059	105.35	0.0188813	1.43085	0.231626	0.894112	17.2608	15.7383	-0.273194	chr3	151940208	151941056	849	+	71	146	154	88	90	99	ENSMUST00000198539.2, ENSMUST00000166984.8	Fubp1
ENSMUSG00000028690.5	E004	95.2104	0.00172769	1.43096	0.231608	0.894112	15.3294	16.0573	0.136931	chr4	116563078	116563241	164	-	100	127	101	84	75	97	ENSMUST00000143330.2, ENSMUST00000030453.5	Mmachc
ENSMUSG00000028860.14	E006	21.4923	0.0151757	1.43086	0.231624	0.894112	7.05428	8.04222	0.380203	chr4	132982844	132982943	100	-	18	30	29	25	18	13	ENSMUST00000030674.8, ENSMUST00000105908.10, ENSMUST00000142039.8	Sytl1
ENSMUSG00000036257.16	E011	592.286	0.000864979	1.43081	0.231632	0.894112	37.6569	36.6381	-0.0891116	chr12	44330094	44330300	207	+	811	816	581	471	442	559	ENSMUST00000043082.16, ENSMUST00000218954.2, ENSMUST00000122902.8, ENSMUST00000143771.2	Pnpla8
ENSMUSG00000036948.18	E024	79.8951	0.00599422	1.43111	0.231584	0.894112	14.8774	13.9434	-0.190696	chr5	138261109	138261238	130	-	73	111	123	73	58	62	ENSMUST00000159872.2, ENSMUST00000048421.14, ENSMUST00000159649.8, ENSMUST00000159534.4	Trappc14
ENSMUSG00000039018.16	E013	92.8283	0.00227268	1.4309	0.231618	0.894112	15.8713	15.099	-0.147143	chr7	139724543	139724633	91	+	88	140	85	73	81	100	ENSMUST00000141070.8, ENSMUST00000211171.2, ENSMUST00000036977.9, ENSMUST00000140579.2	Mtg1
ENSMUSG00000039536.17	E017	64.9805	0.00334363	1.43095	0.231609	0.894112	12.595	13.5074	0.205008	chr2	166793267	166794223	957	-	87	87	72	71	37	53	ENSMUST00000142481.8	Stau1
ENSMUSG00000085793.4	E013	3.09645	0.0534017	1.43108	0.231588	0.894112	3.25383	2.39114	-0.889537	chr12	84592679	84592919	241	+	1	2	5	3	4	3	ENSMUST00000221033.2	Lin52
ENSMUSG00000086370.11	E050	5.33247	0.102131	1.43081	0.231632	0.894112	4.24019	3.25512	-0.763836	chrX	102656650	102656734	85	-	7	8	0	8	4	5	ENSMUST00000237368.2, ENSMUST00000246658.1, ENSMUST00000241673.1, ENSMUST00000242152.1, ENSMUST00000130063.8, ENSMUST00000244484.1, ENSMUST00000156211.8, ENSMUST00000238083.2, ENSMUST00000236231.2, ENSMUST00000243298.1, ENSMUST00000246726.1, ENSMUST00000156240.8, ENSMUST00000145803.8, ENSMUST00000243124.1, ENSMUST00000123841.3, ENSMUST00000237053.2, ENSMUST00000243948.1	Ftx
ENSMUSG00000022003.8	E014	5.80669	0.0440691	1.43077	0.231639	0.894125	4.44697	3.39208	-0.782422	chr14	76014178	76014435	258	-	3	9	8	1	9	5	ENSMUST00000228379.2	Slc25a30
ENSMUSG00000022610.11	E006	1.61346	0.243346	1.43074	0.231644	0.894129	1.43772	2.55898	1.66418	chr15	89016872	89016955	84	-	6	2	1	2	0	0	ENSMUST00000230352.2	Mapk12
ENSMUSG00000052504.8	E016	1.56304	0.106428	1.43071	0.231649	0.894135	1.22782	2.23844	1.73327	chr16	63433213	63433337	125	-	1	2	7	1	0	0	ENSMUST00000064405.8, ENSMUST00000232654.2, ENSMUST00000232049.2, ENSMUST00000232461.2	Epha3
ENSMUSG00000031256.12	E003	4.20111	0.042777	1.43069	0.231653	0.894135	2.7802	3.70744	0.831281	chrX	132959964	132960059	96	+	7	5	8	0	4	3	ENSMUST00000033609.9, ENSMUST00000113286.8, ENSMUST00000113287.8	Cstf2
ENSMUSG00000000305.13	E024	2.34589	0.146539	1.43065	0.231659	0.894145	3.00673	2.02394	-1.14273	chr2	179535821	179535985	165	+	4	3	0	3	3	1	ENSMUST00000129659.2, ENSMUST00000000314.13	Cdh4
ENSMUSG00000002768.9	E005	3.37252	0.787054	1.43056	0.231673	0.894145	3.53557	2.35636	-1.17171	chr17	46991709	46991774	66	+	0	0	8	1	6	4	ENSMUST00000232762.2, ENSMUST00000233644.2	Mea1
ENSMUSG00000015790.17	E021	12.3554	0.0884849	1.43033	0.231711	0.894145	4.99316	6.46579	0.748023	chr2	26805797	26805966	170	-	21	8	18	7	13	9	ENSMUST00000150776.4	Surf1
ENSMUSG00000020520.15	E002	27.1583	0.069271	1.43036	0.231706	0.894145	7.748	8.86488	0.391059	chr11	57536291	57536543	253	+	32	37	57	9	11	30	ENSMUST00000108846.2, ENSMUST00000066987.14	Galnt10
ENSMUSG00000021754.18	E028	36.2095	0.00524546	1.43036	0.231706	0.894145	10.1262	9.29182	-0.250318	chr13	111945037	111945527	491	-	30	38	51	26	35	39	ENSMUST00000109267.9	Map3k1
ENSMUSG00000023764.19	E029	21.9969	0.00659731	1.43052	0.23168	0.894145	7.97573	7.0886	-0.342034	chr11	3092308	3092378	71	-	12	23	27	28	20	21	ENSMUST00000138126.8, ENSMUST00000132893.8, ENSMUST00000144778.8, ENSMUST00000144359.8, ENSMUST00000066391.14, ENSMUST00000153425.9, ENSMUST00000101655.10, ENSMUST00000140846.9, ENSMUST00000081318.13, ENSMUST00000137633.8	Sfi1
ENSMUSG00000024079.5	E003	46.0596	0.0231305	1.43042	0.231696	0.894145	10.1547	11.8487	0.450194	chr17	79162783	79162828	46	-	29	77	74	34	37	38	ENSMUST00000024884.5, ENSMUST00000169940.2	Eif2ak2
ENSMUSG00000031714.10	E003	34.4931	0.0187988	1.43036	0.231706	0.894145	9.9992	8.79041	-0.374828	chr8	81496280	81496402	123	-	43	25	28	46	36	26	ENSMUST00000210676.2, ENSMUST00000034150.10	Gab1
ENSMUSG00000032637.16	E039	45.0614	0.0695788	1.43033	0.231711	0.894145	11.7925	9.71915	-0.563939	chr7	126102528	126102609	82	-	28	33	66	36	64	37	ENSMUST00000040202.15	Atxn2l
ENSMUSG00000033590.9	E054	3.38911	0.111299	1.43049	0.231684	0.894145	2.44532	3.48566	1.02365	chr9	75211212	75212339	1128	+	1	6	9	0	2	4	ENSMUST00000036555.8, ENSMUST00000216529.2, ENSMUST00000215620.2, ENSMUST00000213424.2	Myo5c
ENSMUSG00000041438.9	E006	52.9685	0.0116271	1.43047	0.231688	0.894145	11.0019	12.1497	0.289918	chr8	107621259	107621383	125	+	69	77	99	37	25	37	ENSMUST00000212718.2, ENSMUST00000047629.7	Utp4
ENSMUSG00000043065.13	E021	15.7241	0.0290618	1.43046	0.23169	0.894145	6.94318	5.86834	-0.487148	chr16	44191137	44191308	172	+	20	10	17	23	16	8	ENSMUST00000133168.8, ENSMUST00000145663.2, ENSMUST00000050897.7	Spice1
ENSMUSG00000045482.17	E071	79.373	0.00180761	1.43044	0.231693	0.894145	13.9172	14.7745	0.175796	chr5	144765277	144765456	180	+	115	90	96	66	57	70	ENSMUST00000094120.9, ENSMUST00000038980.13, ENSMUST00000100467.10, ENSMUST00000132347.8, ENSMUST00000213013.2, ENSMUST00000132925.2	Trrap
ENSMUSG00000051043.17	E009	20.0101	0.0847743	1.43054	0.231676	0.894145	6.42625	8.11157	0.675315	chr11	114742713	114742812	100	+	23	17	39	10	22	13	ENSMUST00000021071.14, ENSMUST00000136785.2	Gprc5c
ENSMUSG00000063810.8	E013	2.35417	0.0546132	1.43058	0.231669	0.894145	2.74048	1.9057	-1.04873	chr6	85616445	85618300	1856	+	2	0	2	2	3	4	ENSMUST00000201244.2	Alms1
ENSMUSG00000071415.7	E003	1588.57	0.000916565	1.43056	0.231673	0.894145	55.723	56.6476	0.0607607	chr11	97668882	97668990	109	-	1678	2080	1995	1450	1204	1422	ENSMUST00000150955.2, ENSMUST00000151118.2, ENSMUST00000103146.5	Rpl23
ENSMUSG00000021009.16	E021	26.0715	0.040277	1.43016	0.231738	0.8942	7.42894	8.77043	0.481915	chr12	98675064	98675134	71	-	30	38	54	9	24	13	ENSMUST00000221535.2, ENSMUST00000221148.2, ENSMUST00000170188.8, ENSMUST00000221932.2, ENSMUST00000085116.4	Ptpn21
ENSMUSG00000026288.15	E037	18.927	0.0490438	1.43011	0.231747	0.8942	7.51957	6.47819	-0.432084	chr1	87638787	87638874	88	+	21	7	55	16	7	15	ENSMUST00000167032.2, ENSMUST00000072999.13, ENSMUST00000168783.8, ENSMUST00000042275.15, ENSMUST00000169754.8, ENSMUST00000163548.2, ENSMUST00000170300.8	Inpp5d
ENSMUSG00000030760.15	E016	65.1434	0.0229491	1.43011	0.231746	0.8942	12.0201	13.7645	0.397067	chr7	97915344	97915454	111	-	123	60	105	44	33	52	ENSMUST00000120520.8, ENSMUST00000033020.14, ENSMUST00000137899.2, ENSMUST00000151258.8	Acer3
ENSMUSG00000032425.16	E015	23.0681	0.00769247	1.4301	0.231749	0.8942	7.97475	7.29046	-0.260267	chr9	88449561	88449653	93	+	19	20	22	23	27	24	ENSMUST00000162827.8, ENSMUST00000162985.3, ENSMUST00000161458.3	Zfp949
ENSMUSG00000035172.16	E010	42.2007	0.00652298	1.43009	0.23175	0.8942	10.9045	9.97276	-0.260345	chr11	101055886	101056013	128	-	38	44	42	61	39	29	ENSMUST00000129895.8, ENSMUST00000156320.2, ENSMUST00000164474.8, ENSMUST00000139200.8, ENSMUST00000043397.14	Plekhh3
ENSMUSG00000039801.8	E022	9.38592	0.0289215	1.43021	0.23173	0.8942	5.49843	4.52739	-0.561992	chr15	8230618	8230846	229	+	8	8	17	10	4	11	ENSMUST00000110617.2, ENSMUST00000130748.2	Cplane1
ENSMUSG00000041777.13	E012	48.5188	0.0105558	1.43018	0.231735	0.8942	11.4066	10.5132	-0.237961	chr2	73142761	73142911	151	-	41	41	39	40	60	60	ENSMUST00000058615.10, ENSMUST00000136519.3	Cir1
ENSMUSG00000026944.19	E063	96.0212	0.0032439	1.42994	0.231774	0.89423	14.8449	15.7773	0.179618	chr2	25337080	25337127	48	+	90	79	63	115	89	123	ENSMUST00000102919.4	Abca2
ENSMUSG00000030748.10	E002	12.4549	0.0563769	1.42996	0.231771	0.89423	6.2476	5.05173	-0.614875	chr7	125151443	125151447	5	+	18	9	6	10	11	19	ENSMUST00000206217.2, ENSMUST00000033004.8, ENSMUST00000206681.2	Il4ra
ENSMUSG00000031904.6	E022	10.7483	0.14746	1.42994	0.231774	0.89423	5.69842	4.60323	-0.617356	chr8	106923176	106924139	964	+	12	5	36	9	8	0	ENSMUST00000212377.2, ENSMUST00000213020.2, ENSMUST00000034378.5	Slc7a6
ENSMUSG00000031985.10	E023	158.915	0.00295301	1.42993	0.231775	0.89423	20.561	19.5938	-0.14424	chr8	125614497	125614558	62	+	158	165	197	174	141	130	ENSMUST00000034466.10, ENSMUST00000159864.2, ENSMUST00000161628.2	Gnpat
ENSMUSG00000032578.8	E002	22.1696	0.0780349	1.43001	0.231763	0.89423	6.82626	8.59279	0.667739	chr9	107173909	107174105	197	+	18	36	28	21	8	28	ENSMUST00000085102.6, ENSMUST00000168260.2	Cish
ENSMUSG00000001323.18	E022	70.6513	0.00272647	1.42865	0.231985	0.894275	13.1087	13.9545	0.183483	chr11	74816485	74816486	2	-	73	93	80	51	69	66	ENSMUST00000135587.8, ENSMUST00000123855.8, ENSMUST00000108448.8, ENSMUST00000065211.9, ENSMUST00000147817.8, ENSMUST00000121738.8, ENSMUST00000127499.2, ENSMUST00000108447.8, ENSMUST00000128556.8	Srr
ENSMUSG00000001348.16	E004	1270.88	0.000295971	1.42862	0.23199	0.894275	51.5078	51.1002	-0.0283165	chr9	22038971	22039316	346	-	1623	1566	1720	945	1030	1040	ENSMUST00000069330.14, ENSMUST00000115315.3, ENSMUST00000213815.2, ENSMUST00000165735.9, ENSMUST00000217643.2	Acp5
ENSMUSG00000002635.12	E005	58.088	0.0179969	1.4294	0.231863	0.894275	11.6724	12.9662	0.307606	chr7	33888774	33888881	108	-	73	71	62	60	56	35	ENSMUST00000148381.3, ENSMUST00000002710.10, ENSMUST00000206088.2	Pdcd2l
ENSMUSG00000004568.14	E028	30.599	0.00416125	1.42936	0.231869	0.894275	8.50463	9.35799	0.277959	chr8	3479272	3479344	73	+	48	42	35	20	22	26	ENSMUST00000238786.2, ENSMUST00000131773.8, ENSMUST00000004684.13, ENSMUST00000145394.3, ENSMUST00000239102.2	Arhgef18
ENSMUSG00000005043.14	E018	17.1649	0.00809632	1.42911	0.231911	0.894275	6.25758	7.20018	0.406567	chr11	119243551	119243632	82	-	24	17	25	16	13	12	ENSMUST00000100172.3, ENSMUST00000133507.8, ENSMUST00000005173.11	Sgsh
ENSMUSG00000011267.9	E005	9.84255	0.0262057	1.42972	0.23181	0.894275	5.46423	4.78171	-0.385929	chr7	19313538	19314581	1044	+	9	13	13	11	6	9	ENSMUST00000108453.2	Zfp296
ENSMUSG00000017417.15	E014	1.95604	0.21417	1.42873	0.231971	0.894275	1.56538	2.62664	1.49401	chr11	97846925	97846994	70	-	6	2	3	0	2	0	ENSMUST00000107565.3, ENSMUST00000017561.15	Plxdc1
ENSMUSG00000018459.16	E014	63.4493	0.0156002	1.42958	0.231833	0.894275	12.2458	13.1725	0.213663	chr2	165275957	165276136	180	-	127	77	84	83	27	14	ENSMUST00000109279.3, ENSMUST00000029208.15	Slc13a3
ENSMUSG00000019820.12	E045	49.7361	0.00476794	1.42906	0.231918	0.894275	11.7838	10.837	-0.244572	chr10	12542443	12542580	138	-	55	46	52	44	57	43	ENSMUST00000219724.2, ENSMUST00000218635.2, ENSMUST00000076817.5	Utrn
ENSMUSG00000019996.18	E022	100.584	0.00175136	1.42964	0.231823	0.894275	16.5042	15.671	-0.153062	chr10	20126116	20126226	111	+	108	116	116	91	92	90	ENSMUST00000214823.2, ENSMUST00000116259.5, ENSMUST00000213312.2, ENSMUST00000213386.2, ENSMUST00000020173.16	Map7
ENSMUSG00000020380.17	E009	17.471	0.0691606	1.42924	0.231889	0.894275	6.15969	7.4015	0.532194	chr11	53565730	53565822	93	-	23	23	30	24	5	8	ENSMUST00000128483.8, ENSMUST00000020649.14	Rad50
ENSMUSG00000020541.13	E023	73.1145	0.0185939	1.42879	0.231962	0.894275	13.1299	14.4358	0.27845	chr11	90565496	90565645	150	-	118	97	77	71	47	51	ENSMUST00000020849.9, ENSMUST00000107868.8, ENSMUST00000107869.9, ENSMUST00000154599.2	Tom1l1
ENSMUSG00000021748.10	E002	23.0157	0.0353309	1.42916	0.231901	0.894275	8.20217	6.95981	-0.47646	chr14	14296792	14296810	19	+	11	28	17	18	22	38	ENSMUST00000022268.10, ENSMUST00000224466.2, ENSMUST00000224864.2	Pdhb
ENSMUSG00000022216.18	E035	385.616	0.00256065	1.42932	0.231875	0.894275	29.9133	31.2727	0.139275	chr14	55818405	55818429	25	+	429	621	467	375	273	264	ENSMUST00000174484.8, ENSMUST00000174148.8, ENSMUST00000172738.2, ENSMUST00000173544.2, ENSMUST00000089619.13, ENSMUST00000174419.2, ENSMUST00000174791.8, ENSMUST00000174259.8	Psme1
ENSMUSG00000023852.15	E007	43.228	0.00471458	1.42921	0.231894	0.894275	10.1237	11.0694	0.260393	chr17	15948449	15948513	65	+	53	67	69	40	15	35	ENSMUST00000024627.14, ENSMUST00000173159.2, ENSMUST00000173311.8	Chd1
ENSMUSG00000024160.18	E016	6.37667	0.0515757	1.42863	0.231988	0.894275	4.65732	3.62079	-0.727555	chr17	25109730	25109806	77	+	7	7	6	11	3	5	ENSMUST00000134932.2	Spsb3
ENSMUSG00000024169.17	E016	20.5471	0.0281194	1.42872	0.231974	0.894275	7.85141	6.74297	-0.44132	chr17	25252057	25252163	107	+	15	26	17	23	13	29	ENSMUST00000142000.9, ENSMUST00000024983.12, ENSMUST00000156945.2, ENSMUST00000232788.2, ENSMUST00000137386.8	Ift140
ENSMUSG00000024346.7	E007	132.728	0.0127917	1.42886	0.23195	0.894275	19.1644	17.6911	-0.238103	chr18	36587506	36587577	72	-	157	140	152	106	116	137	ENSMUST00000237792.2, ENSMUST00000025204.7	Pfdn1
ENSMUSG00000024999.8	E011	18.3174	0.0316616	1.42879	0.231963	0.894275	6.11501	7.37036	0.541047	chr19	38792843	38792974	132	-	34	24	32	9	9	12	ENSMUST00000025963.8	Noc3l
ENSMUSG00000025404.16	E053	253.183	0.00396604	1.42888	0.231948	0.894275	24.4297	25.7291	0.158245	chr10	127328526	127328593	68	+	390	364	255	196	205	180	ENSMUST00000105251.9, ENSMUST00000105249.9, ENSMUST00000166820.8, ENSMUST00000077046.12, ENSMUST00000164161.8, ENSMUST00000170336.8, ENSMUST00000064793.13, ENSMUST00000171426.2, ENSMUST00000169888.8, ENSMUST00000168268.2, ENSMUST00000168079.2, ENSMUST00000164831.8, ENSMUST00000105250.9	R3hdm2
ENSMUSG00000025451.16	E005	73.9662	0.00478744	1.4291	0.231912	0.894275	14.3553	13.3482	-0.213642	chr13	119565694	119565696	3	+	90	92	102	50	55	72	ENSMUST00000126957.9, ENSMUST00000174691.8, ENSMUST00000173627.8, ENSMUST00000026520.14, ENSMUST00000132304.10	Paip1
ENSMUSG00000026102.10	E017	24.1268	0.00684468	1.42952	0.231843	0.894275	8.22258	7.34449	-0.3277	chr1	52856728	52856847	120	-	15	23	23	28	26	26	ENSMUST00000027271.9	Inpp1
ENSMUSG00000027365.15	E038	57.8823	0.00284099	1.42868	0.23198	0.894275	11.7919	12.7297	0.223903	chr2	126665896	126666024	129	-	77	66	71	42	55	46	ENSMUST00000028843.12, ENSMUST00000103224.10	Trpm7
ENSMUSG00000027706.9	E012	1550.94	0.00113719	1.4298	0.231797	0.894275	55.1621	56.1183	0.0631895	chr3	30873086	30873709	624	+	1952	2148	1614	1295	1286	1314	ENSMUST00000029256.9	Sec62
ENSMUSG00000027787.15	E017	81.3576	0.0022897	1.42919	0.231896	0.894275	14.9736	14.1808	-0.160078	chr3	69642379	69642422	44	+	103	123	73	84	51	73	ENSMUST00000143041.8, ENSMUST00000194168.2, ENSMUST00000029358.15	Nmd3
ENSMUSG00000028010.17	E004	13.4438	0.0297409	1.42952	0.231842	0.894275	6.48221	5.39612	-0.530867	chr3	129619197	129619200	4	-	16	12	28	9	8	12	ENSMUST00000143545.2, ENSMUST00000029643.15	Gar1
ENSMUSG00000028136.16	E006	99.8255	0.00247472	1.42864	0.231987	0.894275	16.4563	15.5684	-0.163857	chr3	94408579	94409363	785	-	116	109	107	96	99	79	ENSMUST00000029783.16, ENSMUST00000199462.5	Snx27
ENSMUSG00000028327.15	E003	184.009	0.004459	1.42973	0.231808	0.894275	20.9754	22.0683	0.152858	chr4	45848947	45848996	50	+	216	219	149	182	147	201	ENSMUST00000107782.8, ENSMUST00000107783.8, ENSMUST00000030011.6	Stra6l
ENSMUSG00000029227.16	E014	87.2031	0.00186041	1.42881	0.231958	0.894275	14.6142	15.4491	0.163684	chr5	74701593	74701650	58	+	102	113	120	80	65	65	ENSMUST00000121950.5, ENSMUST00000080164.12, ENSMUST00000113534.9, ENSMUST00000113536.8, ENSMUST00000120618.6, ENSMUST00000113535.9, ENSMUST00000200979.2	Fip1l1
ENSMUSG00000029505.18	E013	138.452	0.0142146	1.4291	0.231912	0.894275	19.5783	18.1187	-0.230944	chr5	110818741	110818962	222	-	173	165	157	141	102	117	ENSMUST00000112436.9, ENSMUST00000041558.15, ENSMUST00000112435.9	Ep400
ENSMUSG00000030084.12	E042	15.4208	0.0255678	1.42967	0.231819	0.894275	5.6424	6.64605	0.474042	chr6	89331838	89332020	183	-	23	27	28	6	7	11	ENSMUST00000163139.8, ENSMUST00000049845.6	Plxna1
ENSMUSG00000030213.13	E015	67.7861	0.00863049	1.42934	0.231872	0.894275	12.7712	13.7814	0.223271	chr6	136536909	136537091	183	+	92	74	90	63	57	45	ENSMUST00000187429.4, ENSMUST00000032335.13, ENSMUST00000185724.7, ENSMUST00000189535.2	Atf7ip
ENSMUSG00000030801.11	E008	104.246	0.00250042	1.42914	0.231904	0.894275	15.8375	16.7878	0.172304	chr7	127519594	127519683	90	+	157	174	112	81	72	69	ENSMUST00000206364.2, ENSMUST00000205357.2, ENSMUST00000033070.9	Kat8
ENSMUSG00000030924.17	E030	5.05146	0.219628	1.42909	0.231914	0.894275	3.04535	4.29687	0.994594	chr7	119443071	119443087	17	+	4	13	6	1	1	8	ENSMUST00000138689.2, ENSMUST00000084644.3, ENSMUST00000133758.9, ENSMUST00000106520.9	Rexo5
ENSMUSG00000031066.11	E003	3.13259	0.0421406	1.4295	0.231847	0.894275	3.24323	2.3513	-0.928621	chrX	20570199	20570358	160	+	2	2	3	3	3	5	ENSMUST00000033383.3, ENSMUST00000137101.8, ENSMUST00000127294.8	Usp11
ENSMUSG00000031822.21	E019	69.6861	0.00431353	1.42872	0.231974	0.894275	14.0312	12.9591	-0.233235	chr8	121299043	121299155	113	+	95	81	73	87	52	43	ENSMUST00000034279.16, ENSMUST00000147327.8, ENSMUST00000118136.2, ENSMUST00000141113.2, ENSMUST00000120493.8	Gse1
ENSMUSG00000032480.18	E048	1.7417	0.253156	1.42891	0.231942	0.894275	2.66241	1.4848	-1.68559	chr9	109938888	109939063	176	-	0	2	1	2	0	5	ENSMUST00000198026.5	Dhx30
ENSMUSG00000032939.15	E031	30.0023	0.0260686	1.42919	0.231897	0.894275	8.23785	9.31634	0.357547	chr8	95036216	95036333	118	+	46	52	39	31	17	10	ENSMUST00000211822.2, ENSMUST00000109547.2, ENSMUST00000212824.2, ENSMUST00000079961.14	Nup93
ENSMUSG00000033706.14	E029	45.5732	0.0305421	1.42864	0.231986	0.894275	9.83897	11.2726	0.396571	chr6	85421943	85421970	28	+	81	58	88	20	15	38	ENSMUST00000153749.2, ENSMUST00000134405.8, ENSMUST00000130928.8, ENSMUST00000045693.8	Smyd5
ENSMUSG00000034216.13	E002	8.94975	0.0174943	1.42868	0.23198	0.894275	5.25263	4.38085	-0.524787	chr2	119119223	119119267	45	+	9	5	12	10	10	7	ENSMUST00000037280.5, ENSMUST00000139367.8	Vps18
ENSMUSG00000036112.16	E038	45.8767	0.00356577	1.42905	0.23192	0.894275	10.4989	11.3825	0.23576	chr10	93725638	93725646	9	-	56	60	68	43	34	28	ENSMUST00000180739.2, ENSMUST00000180840.8, ENSMUST00000181217.8, ENSMUST00000180688.2, ENSMUST00000047910.15, ENSMUST00000215642.2	Metap2
ENSMUSG00000036986.17	E029	9.61631	0.0432795	1.42928	0.231882	0.894275	5.47265	4.4227	-0.616029	chr9	58157017	58157069	53	-	12	8	5	9	12	10	ENSMUST00000153820.8, ENSMUST00000085673.11, ENSMUST00000124982.2, ENSMUST00000148301.2, ENSMUST00000114136.9	Pml
ENSMUSG00000037646.11	E018	33.8829	0.0277574	1.42904	0.231921	0.894275	9.97101	8.55169	-0.446608	chr15	35445716	35445811	96	+	24	27	40	23	49	34	ENSMUST00000048646.9, ENSMUST00000226579.2	Vps13b
ENSMUSG00000037706.18	E014	1634.22	0.000488187	1.42885	0.231951	0.894275	57.0644	56.503	-0.0366635	chr7	142620398	142620499	102	+	2132	1982	1550	1768	1343	1259	ENSMUST00000037941.10, ENSMUST00000141954.2, ENSMUST00000132303.2, ENSMUST00000208278.2	Cd81
ENSMUSG00000038886.11	E037	84.0747	0.001704	1.42901	0.231927	0.894275	14.3722	15.138	0.152835	chr7	80017962	80018133	172	-	102	100	93	72	70	79	ENSMUST00000098346.5, ENSMUST00000205535.2, ENSMUST00000206301.2	Man2a2
ENSMUSG00000040383.17	E010	68.4578	0.00664123	1.4293	0.231878	0.894275	13.8494	12.7362	-0.245754	chr2	113943700	113943887	188	-	74	77	80	36	77	70	ENSMUST00000043160.13, ENSMUST00000102543.5, ENSMUST00000140441.2	Aqr
ENSMUSG00000042626.14	E028	802.044	0.000404568	1.42889	0.231945	0.894275	42.7282	42.0561	-0.0531986	chr3	89335624	89336406	783	+	928	1031	877	751	701	645	ENSMUST00000107417.9, ENSMUST00000191485.7, ENSMUST00000094378.10, ENSMUST00000039110.12	Shc1
ENSMUSG00000043290.7	E002	7.71923	0.0172632	1.42951	0.231845	0.894275	4.09289	4.93188	0.53906	chr7	5041334	5041445	112	-	9	7	14	6	7	5	ENSMUST00000062428.5	Zfp784
ENSMUSG00000044465.20	E022	19.3459	0.00652658	1.42946	0.231853	0.894275	7.57851	6.70128	-0.356645	chr7	105034550	105034594	45	-	17	24	24	18	17	18	ENSMUST00000137158.8, ENSMUST00000179474.9, ENSMUST00000122327.7, ENSMUST00000048079.14, ENSMUST00000118726.8, ENSMUST00000074686.10	Fhip1b
ENSMUSG00000045435.10	E002	96.3253	0.00201139	1.42934	0.231873	0.894275	16.1231	15.4367	-0.12845	chr5	21087505	21087653	149	+	118	109	96	101	68	97	ENSMUST00000196723.2, ENSMUST00000115259.3	Tmem60
ENSMUSG00000048285.10	E016	21.3036	0.00853515	1.42919	0.231897	0.894275	7.89915	7.04155	-0.333338	chr12	70941651	70941782	132	+	24	31	35	19	12	15	ENSMUST00000222045.2, ENSMUST00000220515.2, ENSMUST00000222802.2, ENSMUST00000057859.9	Frmd6
ENSMUSG00000058900.7	E006	7.73282	0.065678	1.42911	0.23191	0.894275	3.76259	4.85864	0.738927	chr13	67325129	67325224	96	+	20	10	10	1	4	6	ENSMUST00000225334.2, ENSMUST00000021997.8, ENSMUST00000249257.1	Rsl1
ENSMUSG00000059326.8	E026	4.34949	0.0313359	1.42952	0.231842	0.894275	2.5203	3.51561	0.961177	chr19	61216857	61216867	11	-	5	7	14	2	1	1	ENSMUST00000235987.2	Csf2ra
ENSMUSG00000060600.16	E017	19.4577	0.00748785	1.42913	0.231907	0.894275	6.71837	7.62575	0.367293	chr11	70551632	70551670	39	+	18	31	29	16	12	17	ENSMUST00000072841.12, ENSMUST00000108548.8, ENSMUST00000170716.8, ENSMUST00000179055.2, ENSMUST00000179738.2	Eno3
ENSMUSG00000066682.12	E006	4.34169	0.220265	1.42901	0.231925	0.894275	2.98729	3.86238	0.742109	chr5	137865131	137865192	62	-	5	5	8	9	1	0	ENSMUST00000197411.5	Pilrb2
ENSMUSG00000106473.2	E002	2.3877	2.44655	1.42975	0.231805	0.894275	1.13963	0.0591125	-8.53809	chr5	145760422	145760578	157	+	0	0	0	13	0	0	ENSMUST00000197207.2	Gm19089
ENSMUSG00000116810.3	E007	10.1793	0.0201909	1.42911	0.23191	0.894275	4.77337	5.39531	0.35425	chr16	86673782	86674252	471	+	6	12	8	12	8	14	ENSMUST00000231758.2, ENSMUST00000242045.1, ENSMUST00000231555.2	Gm32624
ENSMUSG00000118668.1	E001	51.9203	0.0267916	1.42893	0.231939	0.894275	12.6189	10.7676	-0.463598	chr19	6807232	6807253	22	-	65	77	66	65	23	34	ENSMUST00000239527.1	Rps6ka4
ENSMUSG00000026600.13	E024	5.74149	0.144776	1.42856	0.232	0.894302	2.54281	4.10256	1.3816	chr1	156285516	156285574	59	-	2	6	28	3	1	0	ENSMUST00000187507.7, ENSMUST00000187073.2, ENSMUST00000188027.2, ENSMUST00000051396.13, ENSMUST00000189661.7, ENSMUST00000191379.7	Soat1
ENSMUSG00000021669.16	E030	184.645	0.0022459	1.42845	0.232017	0.894328	21.1355	22.0559	0.128321	chr13	96773626	96774058	433	+	247	201	286	171	118	138	ENSMUST00000179226.8, ENSMUST00000109444.3, ENSMUST00000077672.12	Cert1
ENSMUSG00000022771.18	E006	26.7367	0.0173948	1.42846	0.232016	0.894328	8.88749	7.81123	-0.374878	chr16	16906515	16906608	94	-	22	25	33	34	18	29	ENSMUST00000232303.2, ENSMUST00000231451.2, ENSMUST00000231712.2, ENSMUST00000232397.2	Ppil2
ENSMUSG00000024054.15	E014	33.808	0.0444755	1.42847	0.232015	0.894328	10.2861	8.60434	-0.519399	chr17	71665343	71665452	110	-	28	46	35	41	17	40	ENSMUST00000182107.2, ENSMUST00000233839.2, ENSMUST00000147111.2, ENSMUST00000127430.2	Smchd1
ENSMUSG00000001761.8	E003	2.33263	0.124707	1.42839	0.232028	0.89435	2.85359	1.82798	-1.2857	chr6	29736353	29738003	1651	+	2	2	0	4	4	1	ENSMUST00000201515.2	Smo
ENSMUSG00000032667.18	E003	198.066	0.00111363	1.42835	0.232034	0.89435	22.7069	21.8479	-0.116399	chr6	5266965	5267046	82	-	292	278	251	156	129	150	ENSMUST00000057792.9	Pon2
ENSMUSG00000040565.9	E041	78.7199	0.00844694	1.42834	0.232036	0.89435	14.7656	13.7673	-0.205824	chr19	36981832	36982043	212	+	84	104	129	61	55	63	ENSMUST00000099494.4	Btaf1
ENSMUSG00000051391.10	E010	64.1231	0.00224026	1.42833	0.232037	0.89435	12.3018	13.1796	0.201891	chr5	135963405	135963408	4	-	93	107	94	44	33	45	ENSMUST00000129581.2, ENSMUST00000198270.2, ENSMUST00000055808.6, ENSMUST00000126639.2	Ywhag
ENSMUSG00000026839.18	E014	32.0861	0.0336533	1.42829	0.232044	0.894351	9.85004	8.53947	-0.415218	chr2	58644954	58645191	238	+	30	41	42	31	31	22	ENSMUST00000059102.13	Upp2
ENSMUSG00000036225.16	E012	2.74781	0.0558784	1.42829	0.232043	0.894351	2.0215	2.97362	1.11423	chr18	15194825	15194946	122	-	6	6	4	2	0	1	ENSMUST00000234685.2, ENSMUST00000168989.9	Kctd1
ENSMUSG00000021948.18	E026	23.196	0.0582277	1.42819	0.232059	0.894356	8.39645	7.16964	-0.458338	chr14	30328716	30329074	359	-	27	13	59	25	9	15	ENSMUST00000112208.9	Prkcd
ENSMUSG00000034616.18	E038	40.2305	0.00720317	1.4282	0.232058	0.894356	9.78394	10.7608	0.277299	chr19	4317775	4317861	87	-	59	50	52	44	25	24	ENSMUST00000236794.2, ENSMUST00000037992.16, ENSMUST00000235563.2, ENSMUST00000237790.2, ENSMUST00000236721.2, ENSMUST00000237670.2, ENSMUST00000113852.6, ENSMUST00000235815.2	Ssh3
ENSMUSG00000041718.17	E041	9.99388	0.0749272	1.42823	0.232054	0.894356	4.42867	5.70134	0.730601	chrX	143136437	143136469	33	+	16	23	8	2	7	9	ENSMUST00000149427.8, ENSMUST00000238864.2, ENSMUST00000132416.8, ENSMUST00000154827.8, ENSMUST00000198039.5, ENSMUST00000197316.5	Alg13
ENSMUSG00000042605.17	E015	258.131	0.00505803	1.42817	0.232063	0.894356	26.1201	24.6267	-0.179994	chr5	121915992	121916168	177	+	316	408	265	182	182	261	ENSMUST00000160821.6, ENSMUST00000161064.8, ENSMUST00000225761.2, ENSMUST00000051950.14	Atxn2
ENSMUSG00000057541.15	E006	8.44064	0.211752	1.42818	0.232062	0.894356	3.79083	5.13585	0.877801	chr5	23948415	23948419	5	-	13	13	20	2	0	9	ENSMUST00000119946.8, ENSMUST00000148618.8, ENSMUST00000129848.8, ENSMUST00000131992.8	Pus7
ENSMUSG00000001095.6	E011	4.68405	0.0359837	1.42792	0.232105	0.894385	3.09788	3.92439	0.68316	chr11	78297636	78297764	129	-	5	8	1	1	4	9	ENSMUST00000001122.6	Slc13a2
ENSMUSG00000005107.14	E020	91.7668	0.00479672	1.428	0.232091	0.894385	14.8338	15.7184	0.170767	chr5	38633675	38633990	316	-	99	104	64	117	83	82	ENSMUST00000140462.2	Slc2a9
ENSMUSG00000016624.16	E021	4.7307	0.0801959	1.42805	0.232083	0.894385	3.97644	3.12542	-0.695674	chr15	84688961	84689311	351	-	5	6	6	3	5	4	ENSMUST00000162044.8, ENSMUST00000016768.12, ENSMUST00000159939.8	Phf21b
ENSMUSG00000018565.18	E022	2.72445	0.338117	1.42792	0.232105	0.894385	2.02888	3.21598	1.33	chr11	69871038	69871039	2	-	6	2	6	0	0	4	ENSMUST00000123701.9	Elp5
ENSMUSG00000019977.17	E026	209.174	0.0058288	1.42802	0.232088	0.894385	23.4844	22.3921	-0.144134	chr10	21225211	21225285	75	+	189	321	186	216	176	191	ENSMUST00000219345.2, ENSMUST00000219915.2, ENSMUST00000218714.2, ENSMUST00000020153.10	Hbs1l
ENSMUSG00000024622.9	E034	39.7196	0.00763636	1.4279	0.232108	0.894385	10.6316	9.77412	-0.245005	chr18	61304280	61304454	175	-	39	50	58	37	36	26	ENSMUST00000235480.2, ENSMUST00000236068.2, ENSMUST00000091884.6, ENSMUST00000237443.2, ENSMUST00000237498.2	Hmgxb3
ENSMUSG00000027176.9	E020	2.04265	0.150533	1.42787	0.232113	0.894385	2.79371	1.74606	-1.35681	chr2	104485885	104486033	149	+	0	2	2	5	0	3	ENSMUST00000124944.2	Cstf3
ENSMUSG00000029478.17	E040	41.3801	0.0115944	1.42803	0.232085	0.894385	10.8995	9.88359	-0.285166	chr5	125114338	125114440	103	-	28	50	57	39	39	38	ENSMUST00000111393.8, ENSMUST00000111398.8, ENSMUST00000111394.8, ENSMUST00000125053.8, ENSMUST00000086083.11, ENSMUST00000111402.9, ENSMUST00000134404.6, ENSMUST00000055256.14	Ncor2
ENSMUSG00000031095.16	E014	65.7422	0.00209034	1.428	0.232091	0.894385	13.4711	12.5683	-0.203333	chrX	37636724	37636842	119	-	69	70	68	58	60	71	ENSMUST00000016681.15, ENSMUST00000147129.8, ENSMUST00000115118.8, ENSMUST00000050083.6	Cul4b
ENSMUSG00000036371.7	E021	747.606	0.00138681	1.42795	0.232099	0.894385	41.6882	40.6566	-0.0834253	chr6	67248871	67248902	32	+	757	1118	901	673	554	650	ENSMUST00000204206.2, ENSMUST00000042990.7, ENSMUST00000204294.3, ENSMUST00000205106.3, ENSMUST00000203054.3, ENSMUST00000204034.2, ENSMUST00000204293.3, ENSMUST00000203402.2, ENSMUST00000203077.3, ENSMUST00000203436.3, ENSMUST00000203167.3	Serbp1
ENSMUSG00000040565.9	E044	283.628	0.00597565	1.42792	0.232103	0.894385	27.0515	25.842	-0.140522	chr19	36988661	36990152	1492	+	334	399	435	266	170	197	ENSMUST00000099494.4	Btaf1
ENSMUSG00000052428.11	E002	8.32289	0.0227378	1.42788	0.232111	0.894385	4.22997	5.14228	0.564677	chr1	167136239	167136304	66	+	13	10	10	3	6	10	ENSMUST00000193446.6, ENSMUST00000195015.6	Tmco1
ENSMUSG00000002227.16	E031	29.3286	0.00799705	1.42778	0.232127	0.894397	9.22527	8.27567	-0.315671	chr3	104725438	104725472	35	-	39	26	26	37	23	26	ENSMUST00000168015.8, ENSMUST00000002297.12, ENSMUST00000136148.3, ENSMUST00000145414.2, ENSMUST00000106774.8	Mov10
ENSMUSG00000019578.12	E013	35.52	0.029349	1.42776	0.23213	0.894397	10.3425	8.9891	-0.408188	chr17	56377255	56377643	389	-	52	45	23	28	26	43	ENSMUST00000132804.8, ENSMUST00000146467.2, ENSMUST00000151943.8	Ubxn6
ENSMUSG00000022999.16	E020	22.022	0.028329	1.42777	0.232129	0.894397	8.08664	6.88779	-0.46542	chr15	98807145	98807148	4	-	15	20	24	25	29	16	ENSMUST00000023736.10, ENSMUST00000109127.8, ENSMUST00000135051.3	Lmbr1l
ENSMUSG00000060600.16	E022	21.1475	0.0266321	1.42778	0.232127	0.894397	7.94168	6.91394	-0.401932	chr11	70552788	70552896	109	+	13	21	30	19	16	28	ENSMUST00000170716.8, ENSMUST00000179055.2, ENSMUST00000072841.12, ENSMUST00000108548.8	Eno3
ENSMUSG00000045411.17	E017	73.3748	0.0025737	1.42772	0.232138	0.894414	14.2478	13.3868	-0.183049	chr7	43900037	43900225	189	+	96	87	91	70	55	57	ENSMUST00000055858.14, ENSMUST00000145653.8, ENSMUST00000084937.11, ENSMUST00000188382.2, ENSMUST00000107949.8, ENSMUST00000187524.7, ENSMUST00000107948.8, ENSMUST00000107950.9, ENSMUST00000188111.7, ENSMUST00000071296.11, ENSMUST00000137702.8, ENSMUST00000146155.8, ENSMUST00000185481.7	2410002F23Rik
ENSMUSG00000039089.16	E028	14.1333	0.0657692	1.42767	0.232145	0.894429	6.7032	5.46413	-0.591753	chr10	26216806	26216938	133	-	14	19	8	15	8	21	ENSMUST00000174766.2, ENSMUST00000040219.13, ENSMUST00000217699.2, ENSMUST00000105519.10	L3mbtl3
ENSMUSG00000020166.16	E042	38.6664	0.00727841	1.42754	0.232167	0.894499	9.61197	10.5797	0.279421	chr10	116417371	116417388	18	-	37	59	56	40	23	29	ENSMUST00000165527.8, ENSMUST00000020374.6, ENSMUST00000169921.8, ENSMUST00000168036.8, ENSMUST00000167706.8, ENSMUST00000171944.8, ENSMUST00000105267.8, ENSMUST00000164383.8, ENSMUST00000169576.8, ENSMUST00000167644.2, ENSMUST00000171214.8, ENSMUST00000169937.8, ENSMUST00000105265.8, ENSMUST00000166166.8	Cnot2
ENSMUSG00000066036.15	E097	184.614	0.00318685	1.4275	0.232172	0.894506	22.1803	21.073	-0.15418	chr4	139192605	139192778	174	+	200	236	209	170	153	166	ENSMUST00000165860.8, ENSMUST00000097822.10, ENSMUST00000147999.8	Ubr4
ENSMUSG00000023828.4	E004	4.09456	0.912959	1.42746	0.232179	0.894521	3.07987	3.49271	0.363324	chr17	12644489	12644601	113	-	4	5	4	7	3	2	ENSMUST00000233535.2, ENSMUST00000024595.4	Slc22a3
ENSMUSG00000001323.18	E013	269.792	0.000700415	1.42688	0.232274	0.894533	25.4607	26.2101	0.0888669	chr11	74801869	74801927	59	-	329	316	263	224	246	264	ENSMUST00000135587.8, ENSMUST00000123855.8, ENSMUST00000108448.8, ENSMUST00000065211.9, ENSMUST00000147817.8, ENSMUST00000121738.8, ENSMUST00000108447.8, ENSMUST00000128556.8	Srr
ENSMUSG00000005078.17	E011	62.201	0.0113052	1.42706	0.232245	0.894533	12.1445	13.3613	0.279693	chr12	72141460	72141515	56	+	87	100	64	60	29	55	ENSMUST00000152381.2, ENSMUST00000117449.8, ENSMUST00000057257.10, ENSMUST00000134041.8, ENSMUST00000125764.8	Jkamp
ENSMUSG00000008575.18	E027	3.56072	0.530129	1.42716	0.232228	0.894533	2.57112	3.55083	0.932325	chr4	82424002	82424007	6	-	5	5	5	0	7	0	ENSMUST00000107246.2, ENSMUST00000107245.9, ENSMUST00000135024.2	Nfib
ENSMUSG00000019979.13	E011	9.5238	0.0180253	1.42724	0.232215	0.894533	4.32279	5.16733	0.515994	chr10	90833074	90833199	126	-	11	14	26	5	2	6	ENSMUST00000159110.8, ENSMUST00000159457.2, ENSMUST00000162618.8, ENSMUST00000161095.2, ENSMUST00000020157.13	Apaf1
ENSMUSG00000020623.12	E014	18.4859	0.0310762	1.42711	0.232236	0.894533	6.37944	7.53893	0.484036	chr11	110388753	110388800	48	+	19	13	26	19	18	16	ENSMUST00000020949.12, ENSMUST00000100260.2, ENSMUST00000146540.8, ENSMUST00000146084.8	Map2k6
ENSMUSG00000020691.14	E006	53.7063	0.00591769	1.42677	0.232292	0.894533	12.3242	11.2737	-0.260415	chr11	105019567	105019901	335	+	45	45	78	67	47	42	ENSMUST00000136214.8, ENSMUST00000021030.8	Mettl2
ENSMUSG00000024073.17	E104	12.124	0.0104736	1.42671	0.232301	0.894533	5.20818	6.10284	0.458771	chr17	74993116	74993288	173	+	16	19	13	9	11	8	ENSMUST00000183249.2	Birc6
ENSMUSG00000024381.17	E008	78.4616	0.0185749	1.42712	0.232236	0.894533	13.3958	14.838	0.300526	chr18	32546148	32546243	96	+	129	102	119	76	50	29	ENSMUST00000234857.2, ENSMUST00000234496.2, ENSMUST00000234024.2, ENSMUST00000091967.13, ENSMUST00000025239.9	Bin1
ENSMUSG00000024858.15	E033	97.875	0.00386761	1.42734	0.232199	0.894533	16.3619	15.4177	-0.175535	chr19	4342390	4342464	75	-	103	111	166	86	72	74	ENSMUST00000025791.12, ENSMUST00000088737.11, ENSMUST00000113837.9	Grk2
ENSMUSG00000024959.15	E002	45.3716	0.00679462	1.4268	0.232288	0.894533	11.3438	10.4302	-0.244963	chr19	6919691	6919808	118	+	45	62	39	46	34	50	ENSMUST00000025910.13, ENSMUST00000113426.8	Bad
ENSMUSG00000025616.15	E031	327.256	0.00106496	1.42733	0.232201	0.894533	27.8422	28.7782	0.10246	chr16	87276096	87276677	582	+	414	461	446	297	213	237	ENSMUST00000135399.8, ENSMUST00000026710.12, ENSMUST00000119504.8, ENSMUST00000144759.8	Usp16
ENSMUSG00000025862.15	E011	112.957	0.00728905	1.42674	0.232298	0.894533	17.492	16.2632	-0.215734	chrX	41294923	41294998	76	+	91	133	103	102	115	128	ENSMUST00000069619.14, ENSMUST00000141414.2, ENSMUST00000123245.8, ENSMUST00000136323.8, ENSMUST00000115073.9, ENSMUST00000128799.3, ENSMUST00000127618.8, ENSMUST00000115072.8	Stag2
ENSMUSG00000026987.17	E012	16.2908	0.0272962	1.42684	0.232281	0.894533	5.98503	7.07377	0.484161	chr2	59742881	59742901	21	-	27	12	25	6	14	17	ENSMUST00000090925.13, ENSMUST00000112550.8	Baz2b
ENSMUSG00000027201.17	E010	38.3429	0.0409385	1.42699	0.232256	0.894533	9.4009	10.698	0.376456	chr2	124930783	124930931	149	-	41	45	67	41	13	36	ENSMUST00000129945.2, ENSMUST00000142718.8, ENSMUST00000110501.8, ENSMUST00000147105.8, ENSMUST00000152367.8, ENSMUST00000089825.13, ENSMUST00000067780.10	Myef2
ENSMUSG00000029389.18	E007	1.5342	0.0979759	1.42731	0.232205	0.894533	1.46505	2.38151	1.40233	chr5	124692657	124692705	49	+	4	2	2	0	2	0	ENSMUST00000136067.8	Ddx55
ENSMUSG00000029863.14	E010	11.4187	0.011914	1.4271	0.232237	0.894533	5.00631	5.87542	0.463167	chr6	42244965	42244995	31	+	17	16	17	9	9	5	ENSMUST00000031895.13, ENSMUST00000141669.2, ENSMUST00000156829.8, ENSMUST00000139930.8	Casp2
ENSMUSG00000030243.17	E018	20.7455	0.0218647	1.42682	0.232285	0.894533	7.77909	6.79682	-0.391418	chr6	142311242	142311333	92	-	19	9	30	23	24	17	ENSMUST00000111803.9, ENSMUST00000141504.8, ENSMUST00000032370.13, ENSMUST00000100832.10, ENSMUST00000155149.2	Recql
ENSMUSG00000031399.16	E027	45.8951	0.0112794	1.42676	0.232295	0.894533	10.446	11.4892	0.277754	chrX	73436710	73436788	79	-	44	64	66	39	37	36	ENSMUST00000114143.10, ENSMUST00000122894.8, ENSMUST00000114141.8	Fam3a
ENSMUSG00000032525.16	E023	27.0761	0.0283332	1.4268	0.232288	0.894533	7.79161	8.96908	0.408737	chr9	121560544	121560581	38	+	39	44	31	14	28	15	ENSMUST00000035112.13, ENSMUST00000182086.2, ENSMUST00000182311.8, ENSMUST00000182395.2, ENSMUST00000182904.9, ENSMUST00000182763.8, ENSMUST00000182179.8, ENSMUST00000183070.8, ENSMUST00000182225.8, ENSMUST00000182337.2	Nktr
ENSMUSG00000032557.14	E016	103.255	0.00759836	1.42684	0.232281	0.894533	16.8998	15.6751	-0.222427	chr9	103934104	103934182	79	-	126	101	112	115	101	71	ENSMUST00000035166.12, ENSMUST00000144195.3, ENSMUST00000140768.3, ENSMUST00000214222.3, ENSMUST00000191568.3	Uba5
ENSMUSG00000032624.17	E013	34.039	0.00540351	1.42708	0.232242	0.894533	9.88649	8.95616	-0.287522	chr17	83747460	83747583	124	+	36	33	43	24	30	40	ENSMUST00000234460.2, ENSMUST00000049503.10, ENSMUST00000112363.10, ENSMUST00000234584.2, ENSMUST00000096766.12	Eml4
ENSMUSG00000033487.15	E021	165.193	0.00332077	1.42681	0.232286	0.894533	19.8569	21.0389	0.173326	chr14	72810730	72810868	139	-	238	193	213	130	147	109	ENSMUST00000162478.8, ENSMUST00000089017.12, ENSMUST00000162825.8	Fndc3a
ENSMUSG00000036529.18	E002	8.15887	0.0928875	1.42673	0.232299	0.894533	3.91696	5.22237	0.831554	chr15	89172486	89172488	3	-	8	22	10	7	6	1	ENSMUST00000123791.8, ENSMUST00000144585.9	Sbf1
ENSMUSG00000036529.18	E003	8.15887	0.0928875	1.42673	0.232299	0.894533	3.91696	5.22237	0.831554	chr15	89172489	89172489	1	-	8	22	10	7	6	1	ENSMUST00000123791.8, ENSMUST00000124576.8, ENSMUST00000144585.9	Sbf1
ENSMUSG00000036606.18	E047	367.415	0.000612993	1.42691	0.232269	0.894533	30.2283	29.3903	-0.0877575	chr15	89050569	89050697	129	-	382	439	364	354	347	338	ENSMUST00000060808.10, ENSMUST00000109331.9	Plxnb2
ENSMUSG00000038886.11	E042	48.4237	0.00809778	1.42734	0.2322	0.894533	11.6772	10.6456	-0.269971	chr7	80019414	80019493	80	-	66	36	42	49	42	54	ENSMUST00000205535.2, ENSMUST00000206301.2, ENSMUST00000206212.2, ENSMUST00000205436.2, ENSMUST00000098346.5	Man2a2
ENSMUSG00000039671.19	E004	84.3702	0.00191305	1.42682	0.232284	0.894533	15.2582	14.356	-0.179441	chr2	165627229	165627438	210	-	109	120	102	82	53	65	ENSMUST00000170272.8, ENSMUST00000109269.8, ENSMUST00000177633.8, ENSMUST00000109266.11, ENSMUST00000018050.14, ENSMUST00000099084.9, ENSMUST00000152682.8	Zmynd8
ENSMUSG00000039697.17	E039	4.55333	0.127978	1.4272	0.232222	0.894533	2.8443	3.72351	0.777953	chr10	30598702	30598862	161	-	11	7	7	5	0	1	ENSMUST00000213836.2, ENSMUST00000215926.2, ENSMUST00000215725.2, ENSMUST00000068567.5, ENSMUST00000215740.2	Ncoa7
ENSMUSG00000044005.14	E003	227.397	0.000641264	1.42699	0.232256	0.894533	23.3531	24.1985	0.107985	chr10	128030588	128030590	3	+	198	209	301	236	180	247	ENSMUST00000143827.8, ENSMUST00000044776.13, ENSMUST00000123291.2	Gls2
ENSMUSG00000046329.15	E018	621.092	0.000377679	1.42674	0.232296	0.894533	37.1564	37.8842	0.0631614	chr17	57362274	57362385	112	-	596	672	516	622	651	632	ENSMUST00000171128.2, ENSMUST00000040280.14	Slc25a23
ENSMUSG00000061286.8	E002	35.9615	0.00464729	1.42688	0.232274	0.894533	10.19	9.25777	-0.27927	chr7	25358616	25358636	21	+	40	48	32	44	30	26	ENSMUST00000206561.2, ENSMUST00000079634.8	Exosc5
ENSMUSG00000068580.12	E009	6.6983	0.0234195	1.42732	0.232202	0.894533	4.63573	3.71944	-0.63646	chr2	119040616	119040713	98	+	4	7	7	11	4	7	ENSMUST00000142644.8, ENSMUST00000149036.8, ENSMUST00000141514.8	Zfyve19
ENSMUSG00000070733.14	E061	22.9318	0.00730276	1.42681	0.232286	0.894533	8.1885	7.32841	-0.322	chr5	73246438	73246598	161	-	26	24	22	28	16	23	ENSMUST00000101127.12, ENSMUST00000094700.11	Fryl
ENSMUSG00000089911.5	E018	2.48108	0.114605	1.42715	0.23223	0.894533	2.01043	3.0072	1.16251	chr3	116456260	116456326	67	-	3	3	6	1	3	0	ENSMUST00000029570.9	Mfsd14a
ENSMUSG00000019907.11	E030	3.07336	0.116315	1.42668	0.232307	0.894537	2.21595	3.40603	1.24124	chr10	108104431	108104432	2	+	3	2	10	2	2	1	ENSMUST00000219559.2	Ppp1r12a
ENSMUSG00000054400.17	E024	2.94968	0.0692819	1.42667	0.232309	0.894537	2.19016	3.16824	1.066	chr8	104990092	104991570	1479	+	2	8	6	1	1	2	ENSMUST00000098464.6	Cklf
ENSMUSG00000022335.18	E003	9.77865	0.097428	1.42662	0.232317	0.894551	4.35063	5.74141	0.802259	chr15	67956171	67956410	240	-	22	8	13	6	9	4	ENSMUST00000162173.8, ENSMUST00000162054.9, ENSMUST00000160248.8	Zfat
ENSMUSG00000026843.16	E010	36.6333	0.0325173	1.42659	0.232321	0.894555	10.4231	9.11189	-0.391387	chr2	31482478	31482508	31	+	35	57	21	33	33	42	ENSMUST00000137889.7, ENSMUST00000055244.13, ENSMUST00000154050.3, ENSMUST00000194386.6, ENSMUST00000113482.8	Fubp3
ENSMUSG00000025555.15	E027	55.7318	0.0106322	1.42655	0.232329	0.89457	11.469	12.6944	0.296901	chr14	121512998	121513087	90	+	42	79	78	50	46	49	ENSMUST00000026635.8	Farp1
ENSMUSG00000035173.15	E018	17.2914	0.00944657	1.42652	0.232334	0.89457	6.23725	7.17313	0.405083	chr19	56789419	56789431	13	-	23	18	31	9	13	15	ENSMUST00000118592.8, ENSMUST00000076085.4, ENSMUST00000140184.2	Ccdc186
ENSMUSG00000041459.16	E021	109.536	0.0106855	1.42651	0.232335	0.89457	16.2847	17.3449	0.186773	chr4	148701320	148701437	118	-	141	173	109	98	77	89	ENSMUST00000187937.2, ENSMUST00000165113.8, ENSMUST00000105699.8, ENSMUST00000084125.10, ENSMUST00000187939.7, ENSMUST00000105702.9, ENSMUST00000172073.8	Tardbp
ENSMUSG00000007080.15	E008	2.62515	0.0901631	1.42648	0.232339	0.894571	3.17346	2.1854	-1.07703	chr5	110438825	110438979	155	+	2	1	5	4	0	4	ENSMUST00000007296.12, ENSMUST00000131887.2, ENSMUST00000112482.2	Pole
ENSMUSG00000027298.18	E020	2.8761	0.0616109	1.42638	0.232355	0.894588	3.27961	2.36964	-0.93841	chr2	119639884	119640028	145	+	2	5	2	8	0	1	ENSMUST00000147761.8, ENSMUST00000028763.10, ENSMUST00000110783.8	Tyro3
ENSMUSG00000031353.14	E005	344.909	0.000672628	1.42639	0.232354	0.894588	29.4657	28.6931	-0.0826489	chrX	161544571	161544715	145	+	396	456	380	350	264	285	ENSMUST00000033720.12, ENSMUST00000112326.8, ENSMUST00000138791.2, ENSMUST00000112327.8	Rbbp7
ENSMUSG00000041609.17	E004	14.9331	0.0554121	1.42637	0.232358	0.894588	6.44632	5.97683	-0.218982	chr5	115787326	115787628	303	-	5	12	26	12	10	24	ENSMUST00000201869.2, ENSMUST00000121746.8, ENSMUST00000055408.13, ENSMUST00000141976.2, ENSMUST00000118576.8	Bicdl1
ENSMUSG00000073406.11	E004	2.35375	0.097406	1.42641	0.232352	0.894588	1.89292	2.86389	1.19535	chr17	36391891	36392007	117	-	3	3	7	2	0	1	ENSMUST00000185167.8, ENSMUST00000183560.8, ENSMUST00000195838.6, ENSMUST00000195833.6, ENSMUST00000184850.8, ENSMUST00000184502.8, ENSMUST00000173080.10, ENSMUST00000192532.2, ENSMUST00000194244.6, ENSMUST00000183999.8, ENSMUST00000185087.8	H2-Bl
ENSMUSG00000002320.16	E022	62.2367	0.0127086	1.42633	0.232365	0.894589	12.0911	13.4456	0.311033	chr14	55880773	55880790	18	-	56	112	72	51	42	58	ENSMUST00000133707.2, ENSMUST00000002391.15, ENSMUST00000149726.8, ENSMUST00000132338.8, ENSMUST00000121791.8, ENSMUST00000127473.2	Tm9sf1
ENSMUSG00000024672.12	E012	20.8667	0.058055	1.42633	0.232364	0.894589	5.17374	6.72635	0.759726	chr19	11310571	11310730	160	-	28	17	89	8	1	3	ENSMUST00000056035.9, ENSMUST00000162785.2, ENSMUST00000025574.11, ENSMUST00000067532.11	Ms4a7
ENSMUSG00000003528.16	E019	732.525	0.000580423	1.42575	0.23246	0.894607	40.1995	41.158	0.0782099	chr16	17745850	17745993	144	-	679	1107	527	810	616	707	ENSMUST00000142022.2, ENSMUST00000003622.16, ENSMUST00000147384.2	Slc25a1
ENSMUSG00000004952.14	E039	21.6742	0.035419	1.42587	0.23244	0.894607	6.36206	7.41553	0.44407	chr5	136134458	136134593	136	+	24	31	69	11	3	10	ENSMUST00000042135.14, ENSMUST00000125048.8, ENSMUST00000135344.8, ENSMUST00000152723.8, ENSMUST00000134509.8, ENSMUST00000122887.2, ENSMUST00000140972.8, ENSMUST00000100570.10	Rasa4
ENSMUSG00000019470.13	E013	73.5345	0.0021339	1.42596	0.232425	0.894607	14.221	13.3795	-0.179118	chr8	3663368	3663499	132	-	80	82	86	67	66	67	ENSMUST00000019614.13, ENSMUST00000163038.8, ENSMUST00000159909.8	Xab2
ENSMUSG00000020923.18	E032	194.777	0.00212458	1.42617	0.23239	0.894607	22.6826	21.6966	-0.134101	chr11	102205690	102205865	176	-	220	242	215	190	158	171	ENSMUST00000128016.2, ENSMUST00000146896.9, ENSMUST00000107115.8, ENSMUST00000107123.10, ENSMUST00000006754.14, ENSMUST00000178839.8, ENSMUST00000107119.9, ENSMUST00000079589.11, ENSMUST00000174302.8, ENSMUST00000173870.8, ENSMUST00000107117.9	Ubtf
ENSMUSG00000021704.9	E013	43.4384	0.0343309	1.4256	0.232484	0.894607	10.9921	9.95391	-0.289205	chr13	92984402	92984920	519	+	30	28	59	27	55	54	ENSMUST00000223719.2	Mtx3
ENSMUSG00000022185.20	E004	258.935	0.00426346	1.42577	0.232455	0.894607	24.935	25.9551	0.122617	chr14	54880185	54880358	174	-	301	342	321	305	172	175	ENSMUST00000022793.15, ENSMUST00000167015.8, ENSMUST00000141453.8, ENSMUST00000022794.14, ENSMUST00000111484.9, ENSMUST00000147714.8, ENSMUST00000148754.10, ENSMUST00000150371.8, ENSMUST00000126166.8	Acin1
ENSMUSG00000022894.7	E003	2.69217	0.0752136	1.42607	0.232406	0.894607	2.11735	3.06852	1.07124	chr16	85664914	85665089	176	-	4	6	4	1	1	2	ENSMUST00000023611.7	Adamts5
ENSMUSG00000024664.6	E017	17.1784	0.0240021	1.4259	0.232435	0.894607	6.20382	7.10522	0.393064	chr19	10033789	10033914	126	+	16	20	40	7	9	18	ENSMUST00000235562.2, ENSMUST00000237226.2, ENSMUST00000237672.2, ENSMUST00000115995.4	Fads3
ENSMUSG00000026219.15	E077	17.7657	0.0169426	1.42616	0.232392	0.894607	6.31515	7.31236	0.424876	chr1	84817023	84817025	3	-	32	24	21	14	7	16	ENSMUST00000186894.7, ENSMUST00000027421.13, ENSMUST00000185909.7	Trip12
ENSMUSG00000027276.8	E029	11.5743	0.042829	1.42571	0.232465	0.894607	6.02459	4.91762	-0.58744	chr2	136958097	136958564	468	-	8	16	7	18	9	11	ENSMUST00000028735.8	Jag1
ENSMUSG00000027770.6	E013	84.5817	0.0156189	1.42592	0.232431	0.894607	14.0832	15.5822	0.297829	chr3	62391552	62391610	59	-	118	80	112	84	55	75	ENSMUST00000029336.6	Dhx36
ENSMUSG00000027864.10	E007	29.0454	0.0125364	1.42606	0.232408	0.894607	9.07236	8.06152	-0.34319	chr3	100980126	100980506	381	-	53	32	50	19	15	19	ENSMUST00000198037.2, ENSMUST00000102694.4	Ptgfrn
ENSMUSG00000028382.16	E012	141.449	0.00435258	1.42557	0.232489	0.894607	19.4983	18.5484	-0.148958	chr4	59482545	59482637	93	-	164	165	175	141	121	105	ENSMUST00000173699.8, ENSMUST00000172471.2, ENSMUST00000148331.9, ENSMUST00000174748.8, ENSMUST00000102883.11, ENSMUST00000174586.8, ENSMUST00000030076.12, ENSMUST00000172768.8, ENSMUST00000173268.8	Ptbp3
ENSMUSG00000029475.18	E012	23.6533	0.0260307	1.42588	0.232438	0.894607	8.61306	7.25935	-0.496274	chr5	123017552	123017715	164	-	24	32	24	37	15	14	ENSMUST00000086200.11, ENSMUST00000118027.8, ENSMUST00000031435.14, ENSMUST00000121739.8, ENSMUST00000139674.2, ENSMUST00000046073.16	Kdm2b
ENSMUSG00000030446.18	E006	4.6094	0.0328759	1.42618	0.232388	0.894607	3.06165	3.91319	0.708871	chr13	67970403	67970486	84	+	4	7	8	3	5	2	ENSMUST00000012725.8, ENSMUST00000181391.8	Zfp273
ENSMUSG00000030890.17	E013	10.6623	0.0144413	1.42602	0.232415	0.894607	4.79026	5.6924	0.499145	chr7	105389816	105389977	162	+	14	19	14	5	11	5	ENSMUST00000149695.8	Ilk
ENSMUSG00000031065.15	E036	7.13252	0.0239617	1.42591	0.232433	0.894607	4.80064	3.86836	-0.6241	chrX	20566039	20566119	81	+	6	7	7	13	3	7	ENSMUST00000033380.7, ENSMUST00000115364.8	Cdk16
ENSMUSG00000031166.14	E022	18.0726	0.0535526	1.42575	0.232459	0.894607	7.47033	6.21973	-0.530953	chrX	7998751	7998944	194	-	13	29	9	20	16	21	ENSMUST00000130832.8, ENSMUST00000133292.8, ENSMUST00000033506.13	Wdr13
ENSMUSG00000032485.15	E024	371.539	0.00289999	1.42613	0.232398	0.894607	28.761	29.9748	0.128753	chr9	110203578	110203704	127	+	336	369	226	397	343	502	ENSMUST00000196775.2, ENSMUST00000098350.10	Scap
ENSMUSG00000033400.15	E030	141.408	0.00389502	1.42607	0.232407	0.894607	19.5824	18.507	-0.168465	chr3	116576169	116576292	124	-	171	172	144	182	108	93	ENSMUST00000161336.8, ENSMUST00000159742.8, ENSMUST00000162792.8, ENSMUST00000040603.14	Agl
ENSMUSG00000034165.17	E052	341.712	0.000536039	1.42606	0.232408	0.894607	29.2845	28.5404	-0.0799941	chr17	47910020	47910608	589	+	459	516	384	324	241	230	ENSMUST00000183044.8, ENSMUST00000037333.17, ENSMUST00000182209.8, ENSMUST00000183177.8, ENSMUST00000171031.8	Ccnd3
ENSMUSG00000034248.8	E010	37.488	0.0136542	1.42606	0.232408	0.894607	9.31996	10.4006	0.319403	chr14	69522181	69522416	236	-	39	66	53	20	31	29	ENSMUST00000184497.2, ENSMUST00000183882.2, ENSMUST00000184914.2, ENSMUST00000037064.5	Slc25a37
ENSMUSG00000035486.15	E023	7.19243	0.240407	1.42591	0.232434	0.894607	3.61399	4.84978	0.85007	chr10	80200924	80201323	400	+	4	9	3	8	3	15	ENSMUST00000105351.2, ENSMUST00000039836.15	Plk5
ENSMUSG00000036273.16	E051	4.08396	0.0635109	1.42616	0.232393	0.894607	3.72947	2.80452	-0.82325	chr15	91689100	91689172	73	+	7	3	2	3	6	3	ENSMUST00000133743.8, ENSMUST00000060642.7	Lrrk2
ENSMUSG00000036990.14	E002	86.8531	0.00840962	1.42558	0.232488	0.894607	14.4558	15.4397	0.193945	chr8	80366333	80366693	361	+	107	120	122	46	70	80	ENSMUST00000173286.8, ENSMUST00000173078.8	Otud4
ENSMUSG00000039158.12	E014	16.9287	0.0180503	1.42588	0.232437	0.894607	5.93264	6.84488	0.414272	chr4	63298436	63298599	164	-	31	21	36	16	5	4	ENSMUST00000140586.2, ENSMUST00000035724.5	Akna
ENSMUSG00000041797.8	E006	8.72262	0.118569	1.42595	0.232427	0.894607	3.99946	5.44621	0.89274	chr11	109999478	109999572	95	-	24	4	14	11	3	1	ENSMUST00000044850.4	Abca9
ENSMUSG00000050989.11	E015	3.88516	0.222995	1.42564	0.232478	0.894607	3.81684	2.6903	-1.01021	chr4	134279248	134279477	230	-	0	7	7	3	4	3	ENSMUST00000060435.8	Selenon
ENSMUSG00000051483.10	E005	1.92601	0.150392	1.42569	0.232469	0.894607	2.86111	1.79448	-1.34669	chr16	93404075	93404184	110	+	3	2	2	1	0	4	ENSMUST00000232551.2	Cbr1
ENSMUSG00000051506.18	E041	10.8228	0.0620773	1.42564	0.232478	0.894607	6.04111	4.66872	-0.745556	chr14	32817889	32818050	162	-	12	8	26	15	7	1	ENSMUST00000061753.15, ENSMUST00000130509.10	Wdfy4
ENSMUSG00000051934.6	E013	36.562	0.00433301	1.42576	0.232458	0.894607	10.2055	9.41636	-0.234296	chr15	99076188	99076403	216	+	39	40	52	42	27	26	ENSMUST00000230628.2, ENSMUST00000229493.2, ENSMUST00000063517.6, ENSMUST00000229066.2, ENSMUST00000229147.2, ENSMUST00000229073.2	Spats2
ENSMUSG00000057649.7	E014	18.9008	0.0112004	1.4256	0.232484	0.894607	7.54452	6.57789	-0.397449	chr13	74088356	74088416	61	+	16	25	20	17	13	24	ENSMUST00000222399.2, ENSMUST00000222749.2, ENSMUST00000223525.2, ENSMUST00000099384.4, ENSMUST00000223455.2, ENSMUST00000220488.2, ENSMUST00000222191.2	Brd9
ENSMUSG00000066154.12	E002	49706.6	0.000233007	1.42572	0.232464	0.894607	128.471	128.672	0.009975	chr4	62001716	62001964	249	-	3160	18805	1861	33921	93777	103348	ENSMUST00000107472.8, ENSMUST00000084531.11, ENSMUST00000107488.4	Mup3
ENSMUSG00000079243.6	E006	3.74739	0.0533068	1.42567	0.232472	0.894607	2.53583	1.4574	-1.59869	chr9	119845492	119847375	1884	-	0	0	1	2	6	10	ENSMUST00000238557.3, ENSMUST00000111635.4	Xirp1
ENSMUSG00000027566.16	E009	571.013	0.000335193	1.4255	0.2325	0.894612	36.9186	36.2956	-0.0551206	chr2	179679858	179679861	4	-	606	806	631	588	411	493	ENSMUST00000029082.9, ENSMUST00000126021.8, ENSMUST00000129529.9, ENSMUST00000142042.2	Psma7
ENSMUSG00000039804.16	E005	29.0428	0.0195767	1.4255	0.2325	0.894612	9.23937	8.17145	-0.356912	chr2	164844559	164844600	42	-	33	19	44	23	31	25	ENSMUST00000121377.8, ENSMUST00000122070.2, ENSMUST00000040381.15	Ncoa5
ENSMUSG00000071533.12	E012	35.9271	0.0134356	1.4255	0.2325	0.894612	9.17282	10.2805	0.331855	chr16	55844802	55844896	95	-	42	53	48	28	17	39	ENSMUST00000119981.8, ENSMUST00000130818.8	Pcnp
ENSMUSG00000001052.16	E039	75.2235	0.00606135	1.42545	0.232508	0.894615	14.4901	13.4661	-0.215326	chr3	129834789	129834904	116	-	77	84	112	64	63	64	ENSMUST00000001079.15	Sec24b
ENSMUSG00000022948.17	E016	7.33568	0.0430339	1.42546	0.232507	0.894615	5.02639	3.86827	-0.757061	chr16	93383313	93383497	185	-	7	7	9	15	3	4	ENSMUST00000233981.2, ENSMUST00000233517.2	Setd4
ENSMUSG00000039148.6	E028	4.08572	0.0618414	1.42543	0.232512	0.894615	3.72979	2.78808	-0.840471	chr19	5435547	5435839	293	-	7	2	2	5	4	4	ENSMUST00000235908.2	Sart1
ENSMUSG00000039529.10	E002	100.14	0.00171981	1.42541	0.232515	0.894615	16.1847	15.2737	-0.171017	chr18	64666665	64666795	131	-	83	86	89	104	101	123	ENSMUST00000025482.10	Atp8b1
ENSMUSG00000025737.6	E016	58.1684	0.0196095	1.42538	0.23252	0.894619	11.626	13.0349	0.334733	chr17	26047128	26047312	185	+	68	81	44	63	41	59	ENSMUST00000160349.2, ENSMUST00000026833.6	Wdr24
ENSMUSG00000026707.16	E013	10.7273	0.0172363	1.42535	0.232524	0.894624	5.63395	4.74011	-0.499702	chr2	15052032	15052114	83	-	12	8	7	8	14	13	ENSMUST00000114715.8, ENSMUST00000195749.6, ENSMUST00000028034.15, ENSMUST00000192769.2, ENSMUST00000076435.9, ENSMUST00000114713.2, ENSMUST00000191911.2	Nsun6
ENSMUSG00000043241.15	E003	145.456	0.00613995	1.4253	0.232534	0.894646	19.9474	18.6301	-0.203945	chr2	5965744	5966523	780	+	194	177	152	137	122	115	ENSMUST00000060092.13	Upf2
ENSMUSG00000000339.15	E001	72.697	0.0110203	1.42404	0.232739	0.894666	13.1928	14.33	0.242788	chr3	116282612	116282888	277	-	87	88	102	79	55	43	ENSMUST00000000348.15	Rtca
ENSMUSG00000000759.15	E004	57.3145	0.0033971	1.42423	0.232708	0.894666	12.606	11.763	-0.202489	chr8	12666022	12666138	117	-	54	65	70	40	55	63	ENSMUST00000164774.8, ENSMUST00000164611.8, ENSMUST00000000776.15, ENSMUST00000168657.8	Tubgcp3
ENSMUSG00000001229.10	E003	290.207	0.000668346	1.42513	0.232562	0.894666	27.1409	26.4478	-0.0795995	chr17	56495268	56495379	112	-	394	380	290	265	246	221	ENSMUST00000038794.6, ENSMUST00000223616.2	Dpp9
ENSMUSG00000002346.17	E007	311.627	0.00856928	1.42442	0.232678	0.894666	26.9404	28.4015	0.163164	chr8	70641600	70642060	461	-	475	365	233	195	324	303	ENSMUST00000139333.8, ENSMUST00000150706.8	Slc25a42
ENSMUSG00000003581.15	E011	33.9367	0.00439779	1.42492	0.232596	0.894666	9.92236	8.96696	-0.294564	chr11	4087309	4087368	60	+	41	45	35	33	31	24	ENSMUST00000145705.8, ENSMUST00000003677.11	Rnf215
ENSMUSG00000004054.10	E001	6.04891	0.0323693	1.4245	0.232664	0.894666	4.44927	3.5062	-0.688335	chr19	5738770	5738858	89	+	6	3	8	8	4	7	ENSMUST00000235727.2	Map3k11
ENSMUSG00000004880.12	E005	43.9204	0.00334079	1.42456	0.232654	0.894666	11.2039	10.2905	-0.248013	chr1	181646405	181646573	169	-	42	70	38	46	35	39	ENSMUST00000192075.2, ENSMUST00000005003.12	Lbr
ENSMUSG00000005547.15	E016	4130.38	0.000859934	1.42389	0.232764	0.894666	72.5957	73.5032	0.0521955	chr7	26542303	26542406	104	+	9628	9304	5684	3091	479	499	ENSMUST00000005685.15	Cyp2a5
ENSMUSG00000005610.18	E040	14.3919	0.0613046	1.42424	0.232706	0.894666	6.81029	5.3892	-0.677632	chr7	110679626	110680105	480	-	17	11	13	9	23	11	ENSMUST00000162394.2	Eif4g2
ENSMUSG00000005682.10	E041	94.3879	0.00182437	1.42428	0.2327	0.894666	15.8823	14.9951	-0.169543	chr10	128154814	128154907	94	+	98	89	86	85	98	104	ENSMUST00000219721.2, ENSMUST00000218496.2, ENSMUST00000218315.2, ENSMUST00000005825.8, ENSMUST00000219255.2	Pan2
ENSMUSG00000006529.17	E010	2160.8	0.000732282	1.42494	0.232593	0.894666	61.1897	61.7004	0.0319176	chr14	30656064	30656203	140	-	1544	1966	1466	2640	2259	2624	ENSMUST00000163118.2, ENSMUST00000006704.17	Itih1
ENSMUSG00000018171.10	E024	436.52	0.000611575	1.42397	0.23275	0.894666	32.6948	32.027	-0.0652773	chr11	86556603	86556704	102	-	494	600	498	358	378	370	ENSMUST00000143991.3, ENSMUST00000139040.2, ENSMUST00000018315.10	Vmp1
ENSMUSG00000019478.18	E008	126.15	0.00146623	1.42482	0.232612	0.894666	18.3506	17.5083	-0.139634	chr8	124557010	124557126	117	+	157	226	155	99	71	100	ENSMUST00000118535.9, ENSMUST00000117702.2, ENSMUST00000212846.2	Rab4a
ENSMUSG00000019846.12	E011	8.20603	0.1578	1.42475	0.232624	0.894666	3.70988	5.50458	1.14075	chr10	38906429	38906580	152	+	15	2	22	3	3	8	ENSMUST00000161303.8, ENSMUST00000019992.6, ENSMUST00000159580.2, ENSMUST00000162211.8	Lama4
ENSMUSG00000019970.16	E031	7.20779	0.0514614	1.42448	0.232667	0.894666	4.87104	3.8461	-0.682869	chr10	21873953	21874058	106	+	16	2	13	8	2	5	ENSMUST00000135195.2	Sgk1
ENSMUSG00000021709.15	E009	42.7514	0.0344397	1.42384	0.232772	0.894666	9.64034	11.2707	0.455441	chr13	103966696	103966839	144	-	70	85	39	23	32	27	ENSMUST00000169083.8, ENSMUST00000191275.7	Erbin
ENSMUSG00000021906.15	E034	89.4744	0.00176099	1.42391	0.232762	0.894666	15.5409	14.7206	-0.159803	chr14	31824214	31824239	26	+	80	117	71	92	72	106	ENSMUST00000164396.2, ENSMUST00000022462.14, ENSMUST00000164868.8, ENSMUST00000170519.8	Oxnad1
ENSMUSG00000022105.7	E032	12.7062	0.0754008	1.42429	0.232699	0.894666	5.0793	6.49069	0.709687	chr14	73526149	73526187	39	-	10	30	16	10	10	6	ENSMUST00000022701.7	Rb1
ENSMUSG00000022721.20	E042	11.7562	0.158766	1.42427	0.232701	0.894666	6.37876	4.7513	-0.852351	chr16	18071373	18072636	1264	+	5	8	22	5	18	11	ENSMUST00000140206.8	Trmt2a
ENSMUSG00000022771.18	E005	10.6846	0.0191026	1.42404	0.23274	0.894666	4.85485	5.79921	0.514217	chr16	16906470	16906514	45	-	18	15	11	9	4	11	ENSMUST00000232303.2, ENSMUST00000231712.2	Ppil2
ENSMUSG00000022847.16	E004	209.627	0.00602813	1.42467	0.232637	0.894666	22.2548	23.5226	0.167631	chr16	20544337	20544635	299	-	204	283	179	188	207	205	ENSMUST00000115437.4, ENSMUST00000231826.2, ENSMUST00000076422.13, ENSMUST00000232217.2	Thpo
ENSMUSG00000022892.12	E001	70.4283	0.00192192	1.42449	0.232666	0.894666	13.4659	12.5255	-0.212188	chr16	84746573	84751325	4753	-	112	85	159	46	31	32	ENSMUST00000227723.2	App
ENSMUSG00000024053.12	E018	4.141	0.338805	1.42451	0.232663	0.894666	3.87704	2.76769	-0.973545	chr17	71582181	71582186	6	-	0	10	2	3	3	7	ENSMUST00000233057.2, ENSMUST00000024849.11, ENSMUST00000232777.2, ENSMUST00000233343.2, ENSMUST00000233245.2	Emilin2
ENSMUSG00000025040.14	E009	60.9815	0.00264019	1.425	0.232581	0.894666	12.9705	12.2577	-0.165529	chrX	17437595	17437698	104	-	73	66	79	63	48	47	ENSMUST00000177213.8, ENSMUST00000127690.2, ENSMUST00000026016.13, ENSMUST00000176638.8, ENSMUST00000142638.2	Fundc1
ENSMUSG00000025237.17	E013	1.91229	0.0904536	1.42397	0.232751	0.894666	1.76542	2.68689	1.2124	chr9	59531296	59531655	360	+	2	4	4	3	0	0	ENSMUST00000213419.2	Parp6
ENSMUSG00000026692.13	E014	71.8493	0.0114755	1.42499	0.232584	0.894666	14.2608	13.1064	-0.247824	chr1	162637359	162637498	140	-	98	75	73	90	53	52	ENSMUST00000028014.10, ENSMUST00000111525.8, ENSMUST00000140274.2, ENSMUST00000140031.8	Fmo4
ENSMUSG00000027284.17	E002	14.8295	0.0359714	1.42495	0.23259	0.894666	5.73435	6.72509	0.461516	chr2	120547003	120548666	1664	-	20	20	24	8	5	18	ENSMUST00000110701.8, ENSMUST00000110700.2	Cdan1
ENSMUSG00000029250.6	E002	61.97	0.0202265	1.42428	0.232701	0.894666	13.3432	11.804	-0.358875	chr5	77458338	77458477	140	+	63	55	61	61	81	45	ENSMUST00000031167.6, ENSMUST00000138121.2	Polr2b
ENSMUSG00000029836.16	E013	71.6648	0.00411516	1.42518	0.232553	0.894666	13.1845	14.1285	0.203014	chr6	51452211	51452221	11	+	70	99	98	56	57	65	ENSMUST00000031862.14, ENSMUST00000114445.8, ENSMUST00000141711.3, ENSMUST00000094623.10, ENSMUST00000114446.8, ENSMUST00000156463.2	Cbx3
ENSMUSG00000030096.9	E022	297.298	0.00228517	1.42423	0.232708	0.894666	27.7988	26.4717	-0.150746	chr6	91716858	91716992	135	+	411	330	372	305	188	246	ENSMUST00000205663.2, ENSMUST00000205764.2, ENSMUST00000032185.9	Slc6a6
ENSMUSG00000030102.12	E072	76.4898	0.00202309	1.42387	0.232767	0.894666	13.667	14.5055	0.175	chr6	108470763	108470854	92	+	94	91	72	76	62	72	ENSMUST00000203615.3, ENSMUST00000032192.9, ENSMUST00000203530.2	Itpr1
ENSMUSG00000030987.6	E025	5.77687	0.0670228	1.42465	0.23264	0.894666	4.38597	3.36791	-0.763151	chr7	102080159	102080482	324	+	8	1	7	8	6	4	ENSMUST00000209255.2	Stim1
ENSMUSG00000031093.15	E051	3.54542	0.18659	1.42397	0.232751	0.894666	3.74969	2.43125	-1.25124	chrX	35310707	35310922	216	+	5	4	1	4	4	3	ENSMUST00000033419.13, ENSMUST00000115264.2, ENSMUST00000115266.8	Dock11
ENSMUSG00000031537.16	E026	140.481	0.00763647	1.42403	0.232741	0.894666	18.1957	19.5815	0.218805	chr8	23163379	23163508	130	-	206	210	164	107	107	95	ENSMUST00000146212.8, ENSMUST00000125314.8, ENSMUST00000063401.10, ENSMUST00000135326.8, ENSMUST00000033939.13	Ikbkb
ENSMUSG00000031948.15	E019	69.823	0.00848632	1.42459	0.23265	0.894666	13.9859	12.8804	-0.24159	chr8	112734839	112735018	180	-	79	84	62	61	68	68	ENSMUST00000093120.13, ENSMUST00000164470.3, ENSMUST00000211990.2	Kars
ENSMUSG00000032311.18	E006	16.3166	0.00845611	1.42384	0.232773	0.894666	5.86782	6.4128	0.257166	chr9	55128586	55128649	64	-	31	33	26	12	3	6	ENSMUST00000139261.8, ENSMUST00000137675.8, ENSMUST00000145784.8, ENSMUST00000144939.8, ENSMUST00000164721.8, ENSMUST00000130158.8	Nrg4
ENSMUSG00000032796.9	E003	2.41977	0.0649561	1.42444	0.232674	0.894666	2.03754	2.95269	1.07103	chr17	68023689	68023859	171	+	2	5	5	1	1	2	ENSMUST00000035471.9, ENSMUST00000233821.2	Lama1
ENSMUSG00000033533.15	E002	14.236	0.0104401	1.42428	0.232701	0.894666	5.63826	6.59851	0.455367	chr7	119217004	119217020	17	+	9	26	8	14	12	17	ENSMUST00000047929.13	Acsm1
ENSMUSG00000034157.13	E009	2.23031	0.0689401	1.42464	0.232641	0.894666	1.85652	2.8075	1.19396	chr12	86994743	86994877	135	+	5	6	1	0	1	2	ENSMUST00000186499.2	Cipc
ENSMUSG00000034342.10	E004	83.7685	0.003249	1.42424	0.232707	0.894666	15.1997	14.193	-0.201708	chr9	44054352	44054917	566	-	95	97	145	73	63	54	ENSMUST00000206720.2, ENSMUST00000206147.2	Cbl
ENSMUSG00000034636.10	E011	23.4635	0.00638455	1.425	0.232583	0.894666	8.18761	7.39395	-0.295864	chr4	108109349	108109413	65	-	28	26	16	19	23	28	ENSMUST00000043616.7	Zyg11b
ENSMUSG00000035585.17	E031	206.831	0.00122492	1.4246	0.232647	0.894666	23.188	22.4416	-0.0989588	chr7	3703614	3703886	273	+	257	225	205	241	163	171	ENSMUST00000108629.8, ENSMUST00000108627.4, ENSMUST00000205287.2, ENSMUST00000108630.8, ENSMUST00000038521.14	Tsen34
ENSMUSG00000036188.5	E012	48.2232	0.0129649	1.42406	0.232736	0.894666	10.6109	11.9054	0.336082	chr12	36244983	36245112	130	+	66	61	49	49	35	39	ENSMUST00000041640.5, ENSMUST00000220788.2	Ankmy2
ENSMUSG00000036943.10	E007	10.5116	0.113385	1.4247	0.232631	0.894666	5.55969	4.8679	-0.384384	chr9	66770705	66770765	61	-	6	3	37	8	5	8	ENSMUST00000041139.9	Rab8b
ENSMUSG00000037475.16	E005	4.49757	0.0319255	1.42508	0.232569	0.894666	2.99548	3.88938	0.75434	chrX	40891221	40891299	79	-	8	5	7	3	1	5	ENSMUST00000143557.8, ENSMUST00000155369.2	Thoc2
ENSMUSG00000038342.16	E004	14.4935	0.040164	1.42515	0.232557	0.894666	5.39349	6.50866	0.544076	chr5	123578876	123578961	86	+	17	24	34	13	4	5	ENSMUST00000111596.8, ENSMUST00000068237.12	Mlxip
ENSMUSG00000038664.17	E034	25.1283	0.052171	1.42402	0.232744	0.894666	7.39828	8.62741	0.446131	chr9	66346460	66346566	107	+	38	46	32	8	12	27	ENSMUST00000042824.13	Herc1
ENSMUSG00000040877.17	E015	1.92268	0.123192	1.42412	0.232727	0.894666	2.69601	1.70559	-1.3217	chr12	108958797	108958810	14	+	0	1	3	1	1	5	ENSMUST00000047115.9, ENSMUST00000220495.2, ENSMUST00000167816.8	Wdr25
ENSMUSG00000041926.16	E006	6.87732	0.0381218	1.42407	0.232735	0.894666	4.67243	3.70516	-0.670371	chr1	135194717	135194768	52	-	5	4	9	5	8	9	ENSMUST00000141234.2	Rnpep
ENSMUSG00000042472.12	E005	6.05447	0.0258618	1.42417	0.232718	0.894666	4.42253	3.52629	-0.654404	chr12	84363899	84363900	2	+	6	8	3	5	5	9	ENSMUST00000222832.2, ENSMUST00000223355.2, ENSMUST00000222431.2, ENSMUST00000221490.2, ENSMUST00000222258.2, ENSMUST00000045931.12	Zfp410
ENSMUSG00000043940.16	E041	73.8507	0.00285785	1.42449	0.232665	0.894666	13.2381	14.1661	0.198918	chr5	102047925	102048115	191	-	103	110	110	42	53	54	ENSMUST00000212024.2, ENSMUST00000053177.14, ENSMUST00000174598.8	Wdfy3
ENSMUSG00000045751.17	E016	3.76629	0.0429901	1.42449	0.232666	0.894666	2.48442	3.50273	0.991964	chr4	24507314	24507433	120	+	6	3	11	2	2	1	ENSMUST00000108222.9, ENSMUST00000154349.9, ENSMUST00000050446.13, ENSMUST00000173079.8, ENSMUST00000172622.8	Mms22l
ENSMUSG00000047213.15	E011	557.401	0.00242587	1.42418	0.232717	0.894666	36.7442	35.5742	-0.104532	chr3	16269171	16271019	1849	+	616	744	653	485	455	490	ENSMUST00000108346.5, ENSMUST00000108345.9	Ythdf3
ENSMUSG00000048874.16	E023	96.5796	0.00231744	1.42435	0.232689	0.894666	16.2124	15.346	-0.162154	chr1	30860212	30860395	184	-	109	105	122	86	87	82	ENSMUST00000088310.10, ENSMUST00000186733.7, ENSMUST00000188847.2, ENSMUST00000186105.7, ENSMUST00000191245.7, ENSMUST00000191064.7	Phf3
ENSMUSG00000049553.12	E018	36.6316	0.00507874	1.42391	0.232761	0.894666	9.11886	10.0753	0.290262	chr6	71906649	71906771	123	+	60	54	58	24	22	20	ENSMUST00000206556.2, ENSMUST00000055296.11, ENSMUST00000206753.2	Polr1a
ENSMUSG00000049680.18	E006	62.6309	0.0162245	1.42492	0.232595	0.894666	13.3772	12.1773	-0.275303	chr11	5672802	5672840	39	-	59	79	75	62	55	53	ENSMUST00000118076.8, ENSMUST00000140922.2, ENSMUST00000053427.11, ENSMUST00000120306.8, ENSMUST00000170116.8, ENSMUST00000093362.12	Urgcp
ENSMUSG00000051177.17	E035	23.4631	0.00727749	1.42398	0.232749	0.894666	8.06371	7.21663	-0.321986	chr2	135189287	135189396	110	+	18	27	13	21	31	26	ENSMUST00000131552.5, ENSMUST00000110116.8, ENSMUST00000070724.12	Plcb1
ENSMUSG00000053219.16	E008	3.5064	0.0549858	1.42463	0.232642	0.894666	2.31624	3.35116	1.06654	chr10	22049818	22049865	48	+	7	11	2	1	2	1	ENSMUST00000178026.2, ENSMUST00000065527.11, ENSMUST00000180648.8, ENSMUST00000181645.8	Raet1e
ENSMUSG00000053332.15	E036	73.8796	0.0258929	1.42399	0.232748	0.894666	12.6423	14.4977	0.401915	chr1	160864423	160864553	131	+	84	105	161	38	38	55	ENSMUST00000160152.8, ENSMUST00000247653.1, ENSMUST00000160551.3, ENSMUST00000241982.1, ENSMUST00000247705.1, ENSMUST00000065709.13, ENSMUST00000247717.1, ENSMUST00000160497.3, ENSMUST00000247532.1, ENSMUST00000247325.1, ENSMUST00000242309.1, ENSMUST00000247615.1, ENSMUST00000247369.1, ENSMUST00000247046.1, ENSMUST00000247494.1, ENSMUST00000247508.1, ENSMUST00000247543.1, ENSMUST00000247311.1, ENSMUST00000161380.9, ENSMUST00000245204.1, ENSMUST00000160516.3, ENSMUST00000159157.9, ENSMUST00000159037.3, ENSMUST00000246077.1, ENSMUST00000161229.8, ENSMUST00000247729.1, ENSMUST00000247723.1, ENSMUST00000247611.1, ENSMUST00000247670.1, ENSMUST00000247411.1, ENSMUST00000247734.1, ENSMUST00000247725.1, ENSMUST00000247610.1, ENSMUST00000247674.1, ENSMUST00000247679.1, ENSMUST00000247671.1, ENSMUST00000247688.1, ENSMUST00000247693.1, ENSMUST00000159399.9, ENSMUST00000247704.1, ENSMUST00000247681.1, ENSMUST00000247662.1, ENSMUST00000247613.1, ENSMUST00000243489.1, ENSMUST00000247703.1, ENSMUST00000159890.9, ENSMUST00000247719.1, ENSMUST00000247698.1, ENSMUST00000247597.1, ENSMUST00000247668.1, ENSMUST00000247527.1, ENSMUST00000244436.1, ENSMUST00000247549.1, ENSMUST00000162163.9, ENSMUST00000247710.1, ENSMUST00000247735.1, ENSMUST00000247583.1, ENSMUST00000247435.1, ENSMUST00000163081.3, ENSMUST00000247694.1, ENSMUST00000247632.1, ENSMUST00000247473.1	Gas5
ENSMUSG00000053470.14	E041	30.5104	0.00984393	1.4246	0.232648	0.894666	9.30325	8.37418	-0.305792	chr6	71588989	71589000	12	-	42	18	29	19	33	39	ENSMUST00000205289.2, ENSMUST00000065509.11, ENSMUST00000167220.4, ENSMUST00000207023.2, ENSMUST00000206597.2, ENSMUST00000206704.2	Kdm3a
ENSMUSG00000063727.4	E001	98.564	0.00251093	1.42502	0.232579	0.894666	16.0348	15.4667	-0.10648	chr15	54114015	54115778	1764	-	129	135	185	86	44	60	ENSMUST00000079772.4	Tnfrsf11b
ENSMUSG00000064138.15	E007	2.90349	0.0682617	1.42521	0.232547	0.894666	2.24169	3.24249	1.06578	chr13	77856838	77856847	10	+	1	6	7	1	2	2	ENSMUST00000225623.2, ENSMUST00000099358.5, ENSMUST00000224908.2, ENSMUST00000225709.2, ENSMUST00000091459.12, ENSMUST00000224889.2, ENSMUST00000224217.2, ENSMUST00000163257.9	Fam172a
ENSMUSG00000071647.6	E020	83.0654	0.00465011	1.42457	0.232652	0.894666	14.2127	15.1738	0.192602	chr19	8914754	8914851	98	+	109	89	110	83	56	69	ENSMUST00000096241.6, ENSMUST00000224272.2	Eml3
ENSMUSG00000073664.12	E032	20.584	0.00629358	1.42466	0.232638	0.894666	7.88137	6.85703	-0.403764	chr1	60296589	60296748	160	+	25	23	27	13	15	24	ENSMUST00000160834.8, ENSMUST00000188450.7	Nbeal1
ENSMUSG00000079036.11	E008	18.7024	0.02064	1.42389	0.232763	0.894666	7.53233	6.48195	-0.435325	chr12	87478170	87478199	30	-	25	16	20	16	17	19	ENSMUST00000160113.8, ENSMUST00000161712.8, ENSMUST00000159079.2, ENSMUST00000160687.2, ENSMUST00000162961.8, ENSMUST00000162247.8	Alkbh1
ENSMUSG00000079105.5	E014	2.14828	0.0591541	1.42419	0.232715	0.894666	2.70477	1.81949	-1.14449	chr15	5076346	5076490	145	-	1	1	2	2	3	3	ENSMUST00000110689.5	C7
ENSMUSG00000087132.10	E015	9.65218	0.050156	1.42488	0.232601	0.894666	4.43021	5.5271	0.63977	chr19	4498361	4499001	641	+	21	8	15	5	5	8	ENSMUST00000235289.2	A930001C03Rik
ENSMUSG00000021109.14	E023	439.255	0.00250522	1.42378	0.232783	0.894667	31.8256	32.9996	0.114602	chr12	73992326	73994304	1979	+	590	561	604	402	312	296	ENSMUST00000110461.8, ENSMUST00000021530.8	Hif1a
ENSMUSG00000029381.17	E031	10.6425	0.0225345	1.42377	0.232784	0.894667	4.72247	5.74939	0.56919	chr5	93112584	93112621	38	+	11	11	27	10	5	5	ENSMUST00000113054.9, ENSMUST00000168878.8, ENSMUST00000113055.9, ENSMUST00000172752.2, ENSMUST00000113051.9	Shroom3
ENSMUSG00000054405.15	E009	2.54404	0.119692	1.42378	0.232783	0.894667	2.02304	3.0904	1.22328	chr4	132263339	132263457	119	+	5	7	1	1	1	2	ENSMUST00000105938.4, ENSMUST00000139074.8	Dnajc8
ENSMUSG00000030095.11	E017	52.0638	0.0124565	1.42374	0.232788	0.89467	10.1466	11.326	0.320712	chr6	91459236	91459310	75	+	74	77	142	27	9	25	ENSMUST00000032183.6	Tmem43
ENSMUSG00000020175.16	E019	11.3105	0.0606189	1.42369	0.232797	0.894691	5.54934	4.10689	-0.870422	chr10	74881966	74883404	1439	+	6	3	6	2	24	19	ENSMUST00000142507.8	Rab36
ENSMUSG00000027170.13	E014	422.384	0.00207441	1.42361	0.23281	0.894691	31.3653	32.4993	0.112086	chr2	104844090	104844228	139	-	463	557	506	425	289	378	ENSMUST00000028592.12	Eif3m
ENSMUSG00000048285.10	E003	25.8403	0.00722303	1.42362	0.232808	0.894691	7.46358	8.42813	0.352761	chr12	70910651	70910916	266	+	49	35	45	13	12	16	ENSMUST00000222802.2, ENSMUST00000057859.9	Frmd6
ENSMUSG00000054135.3	E002	43.3393	0.0110769	1.4236	0.232811	0.894691	10.6079	10.3731	-0.0652611	chr1	181053641	181056055	2415	+	34	51	33	52	39	48	ENSMUST00000066988.2, ENSMUST00000181680.2	A430110L20Rik
ENSMUSG00000120002.1	E006	11.2499	0.0132389	1.42361	0.232811	0.894691	5.33485	4.70019	-0.366317	chr1	181059525	181060571	1047	+	6	5	8	20	14	10	ENSMUST00000245007.1	Gm57146
ENSMUSG00000006005.19	E012	72.693	0.013048	1.42356	0.232818	0.894703	12.8969	14.1037	0.26247	chr1	150283080	150283160	81	+	109	111	113	30	55	50	ENSMUST00000119161.9, ENSMUST00000124973.9	Tpr
ENSMUSG00000005378.18	E034	9.17728	0.0258386	1.42347	0.232834	0.894724	4.50268	5.42398	0.538371	chr5	135092619	135092701	83	-	9	19	10	12	4	5	ENSMUST00000129013.2	Bud23
ENSMUSG00000007833.16	E009	187.91	0.00507864	1.42348	0.232832	0.894724	21.1028	22.5779	0.203588	chr7	44794114	44794138	25	-	217	330	175	173	138	146	ENSMUST00000209581.2, ENSMUST00000209963.2, ENSMUST00000107815.4, ENSMUST00000210725.2	Aldh16a1
ENSMUSG00000050357.10	E032	3.64873	0.102644	1.4235	0.232829	0.894724	2.50545	3.60407	1.05002	chr8	106420646	106420881	236	+	3	6	9	2	2	2	ENSMUST00000062574.8, ENSMUST00000213019.2	Carmil2
ENSMUSG00000005973.7	E001	18.527	0.0183031	1.42337	0.23285	0.894724	7.56426	6.4402	-0.466312	chr2	105216636	105217273	638	-	28	25	19	15	13	16	ENSMUST00000006128.7	Rcn1
ENSMUSG00000007670.11	E018	134.785	0.0012087	1.42337	0.23285	0.894724	18.155	18.9664	0.130206	chr17	57332308	57332406	99	-	160	184	187	113	100	102	ENSMUST00000233480.2, ENSMUST00000007814.10	Khsrp
ENSMUSG00000007827.11	E005	21.1652	0.00900551	1.42319	0.232879	0.894724	7.08808	7.88651	0.309597	chr6	118485451	118485741	291	-	34	23	25	23	10	18	ENSMUST00000112830.3	Ankrd26
ENSMUSG00000017718.16	E004	218.611	0.00633066	1.423	0.232911	0.894724	21.8051	20.4797	-0.188448	chr11	117718905	117718995	91	+	111	99	115	273	293	312	ENSMUST00000073388.13, ENSMUST00000153850.2, ENSMUST00000149668.2	Afmid
ENSMUSG00000019768.17	E031	308.445	0.000828627	1.42297	0.232915	0.894724	27.6577	27.0729	-0.065921	chr10	4953762	4955614	1853	+	319	237	313	645	195	146	ENSMUST00000105590.8	Esr1
ENSMUSG00000019866.16	E021	109.331	0.00260927	1.42327	0.232866	0.894724	17.2351	16.3095	-0.163464	chr10	43879424	43880170	747	-	142	114	169	100	74	85	ENSMUST00000200401.2, ENSMUST00000020017.14	Crybg1
ENSMUSG00000022037.16	E002	73.238	0.0149198	1.42312	0.23289	0.894724	14.3991	12.9786	-0.304929	chr14	66206091	66206102	12	+	72	89	57	70	81	68	ENSMUST00000138665.2, ENSMUST00000022616.14	Clu
ENSMUSG00000022858.17	E025	1.48105	0.0764213	1.42288	0.23293	0.894724	1.47137	2.36203	1.36619	chr16	22078012	22078372	361	-	3	2	3	1	0	1	ENSMUST00000159946.2	Tra2b
ENSMUSG00000023921.10	E007	563.26	0.0016951	1.42335	0.232853	0.894724	36.7026	35.6001	-0.0985184	chr17	41262646	41262757	112	+	539	703	508	549	501	596	ENSMUST00000169611.4	Mmut
ENSMUSG00000025403.6	E023	387.458	0.00380101	1.42291	0.232925	0.894724	31.0556	29.6303	-0.147055	chr10	127358157	127358186	30	-	336	451	327	384	341	471	ENSMUST00000217682.2, ENSMUST00000026470.6, ENSMUST00000219239.2, ENSMUST00000218313.2	Shmt2
ENSMUSG00000027737.11	E005	2.73805	0.226435	1.42297	0.232915	0.894724	0.0339051	1.14773	10.1625	chr3	50324979	50325248	270	-	1	6	13	0	0	0	ENSMUST00000192564.2, ENSMUST00000029297.6	Slc7a11
ENSMUSG00000027947.12	E005	93.1639	0.00186777	1.42329	0.232863	0.894724	15.1264	15.8574	0.139213	chr3	89786156	89786199	44	-	138	168	81	89	68	49	ENSMUST00000197679.5, ENSMUST00000029559.7	Il6ra
ENSMUSG00000027947.12	E012	84.0669	0.0092966	1.42333	0.232857	0.894724	14.1763	15.2616	0.217156	chr3	89820262	89820469	208	-	124	168	67	88	53	40	ENSMUST00000197679.5, ENSMUST00000029559.7	Il6ra
ENSMUSG00000028081.7	E001	1015.87	0.000310695	1.4232	0.232877	0.894724	47.0703	46.6442	-0.0314219	chr3	86045247	86045417	171	-	1056	1216	1177	1043	804	922	ENSMUST00000029722.7	Rps3a1
ENSMUSG00000029311.17	E009	11.0542	0.0115429	1.42297	0.232915	0.894724	5.83241	4.95663	-0.470738	chr5	104169705	104169785	81	-	16	11	10	9	11	10	ENSMUST00000031251.16	Hsd17b11
ENSMUSG00000030340.17	E019	36.4099	0.00446944	1.42303	0.232905	0.894724	7.99152	7.11076	-0.338726	chr6	125319565	125319643	79	+	4	17	5	44	53	69	ENSMUST00000175966.8, ENSMUST00000176110.8, ENSMUST00000176655.8, ENSMUST00000176442.8, ENSMUST00000177329.2, ENSMUST00000081440.14	Scnn1a
ENSMUSG00000031176.9	E010	123.808	0.00190767	1.42282	0.23294	0.894724	17.427	18.2214	0.132431	chrX	9529108	9529242	135	-	132	143	167	111	105	104	ENSMUST00000154091.2, ENSMUST00000033519.3	Dynlt3
ENSMUSG00000031304.19	E009	2.43515	0.171434	1.42288	0.23293	0.894724	1.73226	2.74301	1.32682	chrX	100310802	100310916	115	-	8	4	3	2	0	0	ENSMUST00000127538.2, ENSMUST00000145074.2	Il2rg
ENSMUSG00000032815.17	E017	2.90836	0.10392	1.42328	0.232864	0.894724	2.07509	2.98842	1.05304	chr8	124000963	124000991	29	-	4	8	5	0	1	2	ENSMUST00000155510.2, ENSMUST00000035495.15, ENSMUST00000126834.8	Fanca
ENSMUSG00000036435.14	E028	32.7555	0.019963	1.42327	0.232866	0.894724	9.78291	8.57316	-0.383869	chr5	76708216	76708253	38	+	36	30	29	36	41	22	ENSMUST00000132807.8, ENSMUST00000113493.8, ENSMUST00000049469.13, ENSMUST00000131470.8, ENSMUST00000087133.11	Exoc1
ENSMUSG00000037395.17	E008	16.9528	0.00779551	1.42304	0.232903	0.894724	6.24586	7.10193	0.372167	chr1	191785688	191785925	238	-	19	28	24	14	11	12	ENSMUST00000192491.6, ENSMUST00000192128.6	Rcor3
ENSMUSG00000039357.3	E004	77.9504	0.00226749	1.42313	0.232889	0.894724	14.6228	13.8876	-0.15165	chr14	20745856	20746481	626	+	83	116	89	76	58	63	ENSMUST00000225804.2, ENSMUST00000048016.3	Fut11
ENSMUSG00000042787.16	E010	4.53324	0.0348014	1.42295	0.232919	0.894724	2.98767	3.90252	0.771619	chr9	119277455	119277594	140	+	3	6	11	2	3	4	ENSMUST00000215819.2, ENSMUST00000035094.14, ENSMUST00000164213.5, ENSMUST00000214462.2	Exog
ENSMUSG00000045672.16	E052	67.7458	0.00306199	1.42286	0.232934	0.894724	10.4606	11.7264	0.333367	chr4	63235724	63235777	54	+	14	44	12	36	111	143	ENSMUST00000183913.8, ENSMUST00000149856.2, ENSMUST00000184067.8, ENSMUST00000036300.13	Col27a1
ENSMUSG00000046818.8	E002	6.34829	0.205613	1.42278	0.232946	0.894724	5.35588	3.17917	-1.50746	chr3	137329433	137329644	212	+	8	13	4	15	1	0	ENSMUST00000053855.8	Ddit4l
ENSMUSG00000047466.11	E008	4.14075	0.190442	1.4228	0.232943	0.894724	2.55215	3.85724	1.19285	chr18	77801634	77801683	50	-	3	5	13	0	4	2	ENSMUST00000235641.2	8030462N17Rik
ENSMUSG00000054520.16	E013	86.0354	0.00572768	1.42324	0.232871	0.894724	14.3594	15.4023	0.206481	chr5	34712801	34712918	118	+	109	156	108	93	42	47	ENSMUST00000067638.14, ENSMUST00000118545.8, ENSMUST00000179943.3, ENSMUST00000101316.10, ENSMUST00000153750.3	Sh3bp2
ENSMUSG00000055866.10	E018	31.3004	0.0303635	1.4231	0.232894	0.894724	9.36884	8.68279	-0.221094	chr1	91372307	91372508	202	-	25	53	16	51	25	20	ENSMUST00000069620.10	Per2
ENSMUSG00000061079.15	E022	22.9296	0.0151331	1.42298	0.232913	0.894724	7.24427	8.23064	0.370392	chr7	109694016	109694225	210	+	30	24	37	12	20	20	ENSMUST00000169638.4, ENSMUST00000084727.11, ENSMUST00000211798.2	Zfp143
ENSMUSG00000062232.15	E007	42.4691	0.00386841	1.42314	0.232887	0.894724	10.9716	9.9837	-0.275035	chr3	78981615	78981767	153	-	63	54	65	39	28	22	ENSMUST00000118100.8, ENSMUST00000118340.7, ENSMUST00000195708.2	Rapgef2
ENSMUSG00000071064.16	E030	3.71415	0.109753	1.42316	0.232883	0.894724	2.59332	3.65725	0.992816	chr8	79918936	79919821	886	+	7	2	8	5	2	0	ENSMUST00000145827.8, ENSMUST00000148713.8, ENSMUST00000098614.9	Zfp827
ENSMUSG00000097431.4	E008	6.53598	0.0222925	1.42283	0.232939	0.894724	4.59717	3.73594	-0.599521	chr14	51108693	51109164	472	+	7	8	8	4	6	7	ENSMUST00000228254.2, ENSMUST00000246421.1	Gm26782
ENSMUSG00000025257.6	E005	6.73631	0.0253241	1.42271	0.232957	0.894753	3.84493	4.62125	0.531536	chrX	150790743	150790824	82	-	3	11	14	7	4	4	ENSMUST00000026288.5	Ribc1
ENSMUSG00000044447.6	E014	43.6439	0.00754354	1.4227	0.23296	0.894753	10.0759	11.0571	0.270928	chr14	68010501	68010642	142	-	65	85	45	23	31	32	ENSMUST00000039135.6	Dock5
ENSMUSG00000005465.10	E002	30.841	0.0182582	1.42264	0.23297	0.894763	9.44447	8.54016	-0.292609	chr8	84756981	84757821	841	-	42	38	43	32	24	15	ENSMUST00000005601.9, ENSMUST00000210245.2	Il27ra
ENSMUSG00000034557.15	E008	41.3048	0.00394791	1.42265	0.232967	0.894763	10.755	9.92144	-0.235086	chr4	108531650	108531754	105	-	35	44	45	41	32	51	ENSMUST00000106657.8, ENSMUST00000106658.8, ENSMUST00000042185.8	Zfyve9
ENSMUSG00000001986.17	E005	2.07904	0.359375	1.42255	0.232985	0.894767	2.82525	1.82696	-1.25849	chrX	40490313	40490358	46	+	0	0	5	4	3	0	ENSMUST00000139965.8, ENSMUST00000076349.12, ENSMUST00000156721.8	Gria3
ENSMUSG00000038696.15	E022	154.52	0.00297614	1.42256	0.232982	0.894767	19.3722	20.3701	0.150242	chr2	34408685	34408861	177	+	169	223	194	149	117	113	ENSMUST00000138933.8, ENSMUST00000113126.3, ENSMUST00000124443.8, ENSMUST00000113123.8, ENSMUST00000147337.8, ENSMUST00000113124.8	Mapkap1
ENSMUSG00000044465.20	E014	21.6716	0.0524413	1.42256	0.232983	0.894767	6.76	8.19189	0.557237	chr7	105030839	105031188	350	-	46	29	22	10	13	19	ENSMUST00000142559.2	Fhip1b
ENSMUSG00000051278.13	E021	3.07731	0.174808	1.42259	0.232978	0.894767	3.23871	2.19856	-1.11849	chr3	127388109	127389527	1419	+	4	1	1	2	6	3	ENSMUST00000197108.2, ENSMUST00000199888.5	Zgrf1
ENSMUSG00000022255.17	E029	199.34	0.00212291	1.42246	0.232999	0.894809	21.8656	22.8707	0.135693	chr15	34134437	34134490	54	+	298	269	251	150	118	176	ENSMUST00000169905.2, ENSMUST00000163333.9, ENSMUST00000022865.17, ENSMUST00000168991.8, ENSMUST00000170050.8, ENSMUST00000226992.2, ENSMUST00000171711.2	Mtdh
ENSMUSG00000089991.3	E004	3.17664	0.0486281	1.42243	0.233004	0.894811	3.06017	1.84077	-1.46741	chr1	139805827	139806042	216	-	0	1	2	2	3	9	ENSMUST00000134229.3	Gm16332
ENSMUSG00000030579.11	E009	3.92155	0.138035	1.42235	0.233017	0.894835	3.8901	2.65087	-1.10777	chr7	30117003	30117007	5	+	8	2	4	5	4	1	ENSMUST00000207982.2, ENSMUST00000208125.2	Tyrobp
ENSMUSG00000053128.16	E010	1.72308	0.346633	1.42236	0.233016	0.894835	1.40221	2.74898	1.94314	chr9	44024802	44024814	13	-	4	6	0	1	0	1	ENSMUST00000065379.5	Rnf26
ENSMUSG00000029752.13	E007	47.6967	0.00635797	1.42229	0.233026	0.894859	8.07183	8.91819	0.289651	chr6	7677940	7678046	107	-	44	75	196	2	4	16	ENSMUST00000115542.8, ENSMUST00000031766.12	Asns
ENSMUSG00000020650.16	E001	36.0397	0.0562742	1.42217	0.233047	0.894873	10.6485	8.80238	-0.554204	chr12	31640966	31645359	4394	-	22	48	42	37	19	51	ENSMUST00000177962.9	Bcap29
ENSMUSG00000021832.9	E035	651.385	0.00208197	1.42214	0.233051	0.894873	38.0871	39.3311	0.105397	chr14	45586040	45587162	1123	+	639	874	688	637	546	600	ENSMUST00000022380.9	Psmc6
ENSMUSG00000022885.17	E003	53.8368	0.0382511	1.42215	0.23305	0.894873	12.7226	10.7981	-0.479337	chr16	23075709	23075851	143	+	54	56	46	39	58	66	ENSMUST00000178797.8, ENSMUST00000023601.14, ENSMUST00000152449.8	St6gal1
ENSMUSG00000028830.15	E037	53.429	0.00540483	1.42218	0.233044	0.894873	11.2736	12.2696	0.24744	chr4	126742604	126742695	92	+	85	71	64	47	39	32	ENSMUST00000102607.10, ENSMUST00000102608.10, ENSMUST00000047431.11	AU040320
ENSMUSG00000037447.17	E025	11.8222	0.0312358	1.42224	0.233035	0.894873	4.77391	5.89621	0.610853	chr1	36358073	36358284	212	+	11	18	33	5	3	9	ENSMUST00000115032.8, ENSMUST00000124280.8, ENSMUST00000145179.8, ENSMUST00000097778.9, ENSMUST00000115031.8, ENSMUST00000126413.8, ENSMUST00000137906.2, ENSMUST00000116629.9, ENSMUST00000115029.2	Arid5a
ENSMUSG00000039934.13	E031	47.0979	0.0168361	1.42216	0.233048	0.894873	10.45	11.5981	0.304182	chr5	21462922	21463281	360	+	47	54	40	48	45	48	ENSMUST00000196035.2, ENSMUST00000197522.5	Gsap
ENSMUSG00000006538.13	E001	98.2902	0.0412631	1.42212	0.233055	0.894876	16.1606	15.2047	-0.179962	chr1	74984474	74985906	1433	-	44	123	283	42	47	96	ENSMUST00000164097.4	Ihh
ENSMUSG00000002496.11	E071	112.997	0.00146916	1.42209	0.23306	0.894879	17.3901	16.5879	-0.139925	chr17	24840601	24840738	138	-	135	115	123	96	112	103	ENSMUST00000227745.2, ENSMUST00000228412.2, ENSMUST00000227754.2, ENSMUST00000097373.2, ENSMUST00000226284.2, ENSMUST00000227607.2, ENSMUST00000226398.2	Tsc2
ENSMUSG00000001786.15	E015	118.351	0.00181806	1.42165	0.233132	0.894881	17.127	17.8381	0.120722	chr10	85880287	85880463	177	+	137	146	142	128	79	101	ENSMUST00000117597.2, ENSMUST00000130383.2, ENSMUST00000001837.14, ENSMUST00000134490.8, ENSMUST00000130320.8, ENSMUST00000120344.8	Fbxo7
ENSMUSG00000005986.17	E007	2.7892	0.0497161	1.42167	0.233129	0.894881	3.15754	2.32844	-0.87949	chr19	4321247	4321322	76	-	3	2	3	6	0	3	ENSMUST00000166031.2, ENSMUST00000163858.8, ENSMUST00000056888.13	Ankrd13d
ENSMUSG00000015659.13	E021	2.37753	0.0773259	1.42186	0.233097	0.894881	2.94441	2.04101	-1.058	chr17	6122109	6122145	37	-	2	4	0	4	3	1	ENSMUST00000024570.6, ENSMUST00000097432.10, ENSMUST00000139542.2	Serac1
ENSMUSG00000017677.12	E005	113.439	0.0072068	1.42164	0.233133	0.894881	16.5242	17.7387	0.210236	chr11	79131514	79131621	108	-	98	155	156	114	71	110	ENSMUST00000150416.8, ENSMUST00000131818.8, ENSMUST00000017821.12, ENSMUST00000153585.2	Wsb1
ENSMUSG00000021250.14	E001	17.8378	0.0118798	1.42164	0.233134	0.894881	4.96959	5.92476	0.508663	chr12	85520664	85520954	291	+	32	24	59	1	1	8	ENSMUST00000021674.7	Fos
ENSMUSG00000022760.18	E028	9.70502	0.0444626	1.42172	0.23312	0.894881	4.43945	5.63685	0.690643	chr16	17348920	17348976	57	-	6	26	12	4	7	8	ENSMUST00000100125.12, ENSMUST00000232114.2	Thap7
ENSMUSG00000028467.16	E027	25.6698	0.00873683	1.42206	0.233065	0.894881	7.75685	8.65301	0.317447	chr4	43574028	43574054	27	-	26	42	38	20	17	20	ENSMUST00000130443.2, ENSMUST00000128403.8, ENSMUST00000148426.8, ENSMUST00000144968.2, ENSMUST00000152251.8, ENSMUST00000030189.14	Gba2
ENSMUSG00000028703.15	E017	224.595	0.000869219	1.42162	0.233137	0.894881	23.3839	24.0234	0.0819115	chr4	115950069	115950329	261	+	257	294	323	171	177	182	ENSMUST00000134983.2, ENSMUST00000030471.9	Lrrc41
ENSMUSG00000029352.15	E016	3.36376	0.0443554	1.42176	0.233114	0.894881	2.60954	3.30823	0.685085	chr5	113228346	113228446	101	-	4	4	1	4	2	5	ENSMUST00000140352.8, ENSMUST00000120506.8, ENSMUST00000153382.2, ENSMUST00000131708.2, ENSMUST00000118226.8, ENSMUST00000119627.8, ENSMUST00000136352.2, ENSMUST00000076069.13, ENSMUST00000117143.8	Crybb3
ENSMUSG00000030474.10	E008	36.5803	0.00471745	1.42187	0.233096	0.894881	9.41519	10.1213	0.210538	chr7	43308778	43308912	135	-	47	46	62	39	17	23	ENSMUST00000032667.10	Siglece
ENSMUSG00000031600.12	E008	193.96	0.00393753	1.42164	0.233133	0.894881	21.6401	22.608	0.13199	chr8	40989911	40990136	226	+	234	239	212	167	182	156	ENSMUST00000238339.2, ENSMUST00000238624.2, ENSMUST00000098817.4, ENSMUST00000238575.2, ENSMUST00000238249.2, ENSMUST00000238390.2	Vps37a
ENSMUSG00000034820.5	E016	162.368	0.000953995	1.422	0.233074	0.894881	20.7423	19.9488	-0.116884	chr19	10512468	10512611	144	+	196	217	159	160	131	137	ENSMUST00000236706.2, ENSMUST00000235162.2, ENSMUST00000237321.2, ENSMUST00000238102.2, ENSMUST00000236206.2, ENSMUST00000038379.5	Cpsf7
ENSMUSG00000035914.12	E010	17.1309	0.01406	1.4219	0.233091	0.894881	6.10949	6.99877	0.393674	chr9	58444552	58444754	203	-	32	15	34	12	10	8	ENSMUST00000213722.2, ENSMUST00000039788.11, ENSMUST00000165365.3	Cd276
ENSMUSG00000036737.13	E001	582.667	0.00124773	1.42186	0.233097	0.894881	36.5341	37.1369	0.0530738	chr9	119067498	119069735	2238	-	725	851	729	508	428	423	ENSMUST00000040853.11	Oxsr1
ENSMUSG00000039347.8	E004	2.26652	0.0615083	1.42197	0.233079	0.894881	2.94418	2.04344	-1.05434	chr6	48516158	48516205	48	+	1	3	4	3	2	1	ENSMUST00000040361.8, ENSMUST00000204277.2, ENSMUST00000203011.2	Atp6v0e2
ENSMUSG00000040584.9	E015	24.8204	0.0693604	1.42203	0.233069	0.894881	6.34258	7.50995	0.48965	chr5	8763187	8763348	162	+	76	42	35	17	2	1	ENSMUST00000047753.5	Abcb1a
ENSMUSG00000042272.18	E019	3.94397	0.174744	1.42178	0.23311	0.894881	3.73099	2.69431	-0.940186	chr2	77061008	77061121	114	-	8	2	1	4	6	2	ENSMUST00000139021.2, ENSMUST00000102660.8, ENSMUST00000102659.2	Sestd1
ENSMUSG00000046962.17	E007	118.248	0.00469381	1.4217	0.233123	0.894881	16.8904	17.6986	0.138627	chr16	97752670	97753729	1060	-	141	183	183	61	85	100	ENSMUST00000231256.2, ENSMUST00000063605.15, ENSMUST00000052089.9, ENSMUST00000113734.9	Zbtb21
ENSMUSG00000053128.16	E007	3.88916	0.0417828	1.42173	0.233119	0.894881	3.58148	2.76211	-0.750279	chr9	44022082	44022084	3	-	2	3	5	5	2	6	ENSMUST00000056328.6, ENSMUST00000216511.2	Rnf26
ENSMUSG00000059975.16	E014	9.62588	0.0150429	1.42192	0.233087	0.894881	5.39952	4.4537	-0.556912	chr7	29651139	29651318	180	-	7	9	8	8	10	14	ENSMUST00000108205.9	Zfp74
ENSMUSG00000074577.10	E019	8.88293	0.121906	1.42176	0.233114	0.894881	3.9553	5.24327	0.814957	chr2	167834692	167834817	126	-	25	14	9	9	2	1	ENSMUST00000123782.8, ENSMUST00000099073.3	Ripor3
ENSMUSG00000078853.9	E005	187.393	0.00179498	1.42177	0.233112	0.894881	21.4532	22.1501	0.0963117	chr11	58096870	58096945	76	+	212	402	187	247	86	78	ENSMUST00000035266.11, ENSMUST00000168280.2, ENSMUST00000094169.11	Igtp
ENSMUSG00000028034.16	E022	127.127	0.00395752	1.42153	0.233151	0.894907	18.6114	17.5203	-0.17961	chr3	151925353	151925483	131	+	115	160	186	101	103	120	ENSMUST00000199876.5, ENSMUST00000106121.6, ENSMUST00000196739.5, ENSMUST00000199202.5, ENSMUST00000166984.8, ENSMUST00000196695.5, ENSMUST00000198227.5, ENSMUST00000200524.5, ENSMUST00000200452.5	Fubp1
ENSMUSG00000042688.17	E019	45.492	0.0189615	1.42155	0.233148	0.894907	11.5917	10.25	-0.358886	chr9	75317145	75317267	123	-	40	62	65	31	41	42	ENSMUST00000049355.11, ENSMUST00000172665.2, ENSMUST00000172946.2	Mapk6
ENSMUSG00000020640.11	E022	89.8985	0.00182918	1.42145	0.233165	0.894927	14.7503	15.6844	0.181009	chr12	4686547	4686687	141	+	107	112	126	57	77	80	ENSMUST00000217981.2, ENSMUST00000217672.2, ENSMUST00000219832.2, ENSMUST00000218072.2, ENSMUST00000220311.2, ENSMUST00000219007.2, ENSMUST00000062580.8	Itsn2
ENSMUSG00000026014.16	E025	135.402	0.00407926	1.42137	0.233178	0.894927	18.5711	18.3262	-0.0395188	chr1	60564751	60564846	96	-	151	124	118	177	118	121	ENSMUST00000027168.12, ENSMUST00000140485.8, ENSMUST00000090293.11	Raph1
ENSMUSG00000027162.8	E001	14.714	0.0659266	1.4214	0.233173	0.894927	5.5802	6.83504	0.587369	chr2	109721198	109721214	17	+	26	19	17	4	10	17	ENSMUST00000028583.8	Lin7c
ENSMUSG00000031381.17	E005	10.8363	0.0140508	1.42142	0.23317	0.894927	5.79748	4.90257	-0.485069	chrX	163205580	163205660	81	+	14	11	12	9	10	10	ENSMUST00000208741.2, ENSMUST00000112255.8, ENSMUST00000208261.2, ENSMUST00000133813.3, ENSMUST00000112257.10, ENSMUST00000151911.9, ENSMUST00000033754.15	Piga
ENSMUSG00000041477.15	E016	13.2131	0.0115646	1.42143	0.233168	0.894927	5.40437	6.23595	0.414272	chr6	119196964	119197146	183	+	14	18	26	6	13	7	ENSMUST00000149651.8, ENSMUST00000073909.6, ENSMUST00000112777.9, ENSMUST00000127059.2	Dcp1b
ENSMUSG00000079487.12	E019	32.4516	0.0378861	1.42135	0.233181	0.894927	8.60224	9.83346	0.389037	chrX	100325656	100325706	51	+	39	44	30	15	41	28	ENSMUST00000087956.6, ENSMUST00000087948.11, ENSMUST00000117706.8, ENSMUST00000117203.8	Med12
ENSMUSG00000097601.3	E003	2.09626	0.171747	1.42133	0.233184	0.894927	2.5581	1.75051	-1.09507	chr14	25321991	25322552	562	-	0	1	2	6	0	3	ENSMUST00000223620.2	Gm26660
ENSMUSG00000101211.3	E001	3.2501	0.20193	1.42138	0.233176	0.894927	3.55174	2.33016	-1.21716	chr1	71933225	71933226	2	-	4	4	1	4	6	0	ENSMUST00000246729.1	Gm28818
ENSMUSG00000014496.9	E006	60.7743	0.01303	1.42126	0.233196	0.894959	11.9723	13.1629	0.277583	chr14	31429161	31429243	83	-	72	78	59	40	64	57	ENSMUST00000227089.2, ENSMUST00000014640.9, ENSMUST00000227863.2, ENSMUST00000227613.2	Ankrd28
ENSMUSG00000020884.16	E002	1799.08	0.00210182	1.42124	0.233199	0.894959	58.0169	59.592	0.100837	chr11	69945181	69945314	134	+	1888	2430	1494	2015	1476	1643	ENSMUST00000108585.9, ENSMUST00000018699.13	Asgr1
ENSMUSG00000050199.14	E001	215.922	0.00583402	1.42112	0.233219	0.895019	23.3731	22.3632	-0.133628	chr2	109747992	109748650	659	+	192	247	134	209	250	235	ENSMUST00000046548.14, ENSMUST00000111037.3	Lgr4
ENSMUSG00000061244.15	E003	36.9424	0.0353789	1.42101	0.233238	0.895079	8.94761	10.6032	0.494223	chr14	49252874	49252927	54	-	79	42	40	30	23	22	ENSMUST00000161504.8, ENSMUST00000162175.9	Exoc5
ENSMUSG00000042099.17	E028	18.7973	0.0174781	1.42095	0.233247	0.895103	7.48637	6.53108	-0.395697	chr17	34041350	34041648	299	+	22	20	17	19	20	15	ENSMUST00000174608.2	Kank3
ENSMUSG00000025130.12	E015	6488.95	0.00119697	1.4208	0.233272	0.89516	91.7196	90.4784	-0.0659758	chr11	120462347	120462553	207	-	8197	10527	7096	5874	4536	4705	ENSMUST00000026122.11	P4hb
ENSMUSG00000025199.17	E036	8.49692	0.0167363	1.42079	0.233273	0.89516	4.32404	5.225	0.547263	chr19	44095909	44095916	8	-	11	14	9	10	4	6	ENSMUST00000026217.11, ENSMUST00000119591.2	Chuk
ENSMUSG00000102758.4	E003	6.94456	0.204669	1.4208	0.233272	0.89516	3.57441	4.62414	0.744124	chr3	23859149	23859278	130	-	15	8	12	0	8	2	ENSMUST00000203414.2, ENSMUST00000192246.4, ENSMUST00000203997.2	Naaladl2
ENSMUSG00000022914.18	E007	5.00797	0.154834	1.42069	0.23329	0.895211	2.90993	4.22294	1.07579	chr16	95806163	95806224	62	-	14	7	4	5	3	0	ENSMUST00000232694.2, ENSMUST00000232755.2, ENSMUST00000232993.2, ENSMUST00000023631.17	Brwd1
ENSMUSG00000051185.10	E002	182.367	0.00309132	1.42065	0.233296	0.895223	21.8993	21.1271	-0.108033	chr1	95241353	95241975	623	+	211	219	237	176	135	152	ENSMUST00000059975.8, ENSMUST00000186780.2	Fam174a
ENSMUSG00000035278.10	E025	29.012	0.00746111	1.42063	0.2333	0.895226	8.26187	9.14329	0.294561	chr10	80634129	80634293	165	-	37	33	44	19	25	23	ENSMUST00000036805.7, ENSMUST00000219767.2, ENSMUST00000218209.2	Plekhj1
ENSMUSG00000038520.16	E026	148.195	0.0014552	1.42049	0.233323	0.895286	19.0198	19.9161	0.13755	chr7	44494753	44494792	40	-	193	207	176	118	88	148	ENSMUST00000130081.8, ENSMUST00000145959.8, ENSMUST00000139947.8, ENSMUST00000153161.2, ENSMUST00000047085.16	Tbc1d17
ENSMUSG00000071454.14	E050	20.8316	0.0430197	1.4205	0.233321	0.895286	8.06912	6.72684	-0.527646	chr12	3824570	3824574	5	+	29	23	11	33	15	15	ENSMUST00000164607.9, ENSMUST00000101637.11, ENSMUST00000174414.2, ENSMUST00000172735.2	Dtnb
ENSMUSG00000001089.15	E013	38.2669	0.0252503	1.41995	0.233412	0.895294	9.27438	10.5657	0.379587	chr4	136272576	136272713	138	+	73	45	49	29	29	19	ENSMUST00000105849.9, ENSMUST00000063021.7, ENSMUST00000001116.5, ENSMUST00000168936.2, ENSMUST00000170102.8	Luzp1
ENSMUSG00000003992.16	E008	3.15843	0.406585	1.42036	0.233344	0.895294	2.48964	3.33097	0.840678	chr13	91609300	91609367	68	+	5	3	5	0	0	7	ENSMUST00000144659.2, ENSMUST00000231481.2, ENSMUST00000137493.8, ENSMUST00000042122.15, ENSMUST00000004094.15, ENSMUST00000138488.2, ENSMUST00000141381.2	Ssbp2
ENSMUSG00000004637.16	E015	18.3574	0.0844946	1.42001	0.233401	0.895294	7.36543	6.10805	-0.542405	chr8	115433065	115433126	62	+	23	5	14	26	16	22	ENSMUST00000109108.9, ENSMUST00000160862.8, ENSMUST00000004756.14	Wwox
ENSMUSG00000005610.18	E021	1548.42	0.000298473	1.42016	0.233377	0.895294	55.9839	55.2292	-0.0498955	chr7	110674593	110674648	56	-	1814	1963	1910	1407	1234	1264	ENSMUST00000161790.2, ENSMUST00000162415.9, ENSMUST00000161051.8	Eif4g2
ENSMUSG00000011257.20	E023	52.6517	0.00332694	1.42011	0.233385	0.895294	11.1553	12.063	0.228538	chr4	123190973	123191471	499	+	65	98	76	45	27	31	ENSMUST00000146156.2	Pabpc4
ENSMUSG00000016756.18	E021	2.83645	0.299282	1.42026	0.23336	0.895294	2.15941	3.42851	1.33485	chr13	24623241	24623657	417	+	2	2	5	4	4	0	ENSMUST00000225046.2	Cmah
ENSMUSG00000020687.14	E021	48.6629	0.0413141	1.42007	0.233392	0.895294	10.4911	12.0259	0.398623	chr11	104422563	104422681	119	-	53	81	64	19	43	46	ENSMUST00000093923.9, ENSMUST00000135303.2, ENSMUST00000106962.9, ENSMUST00000106961.2	Cdc27
ENSMUSG00000021824.14	E003	280.008	0.00346822	1.41999	0.233406	0.895294	25.8787	26.7396	0.100465	chr14	21086637	21086771	135	-	366	392	371	235	180	224	ENSMUST00000154460.8, ENSMUST00000022371.10, ENSMUST00000224016.2	Ap3m1
ENSMUSG00000022387.18	E017	79.4085	0.00997776	1.4201	0.233387	0.895294	15.0352	13.7292	-0.267248	chr15	88598089	88598220	132	-	115	88	74	83	50	79	ENSMUST00000109381.9, ENSMUST00000139515.2, ENSMUST00000088911.4, ENSMUST00000156155.2, ENSMUST00000109380.8	Brd1
ENSMUSG00000022607.19	E046	31.6157	0.0157495	1.42029	0.233356	0.895294	9.66335	8.56927	-0.349393	chr15	73197668	73197685	18	-	34	51	30	22	32	26	ENSMUST00000239146.2, ENSMUST00000110036.11, ENSMUST00000226742.2, ENSMUST00000226791.2, ENSMUST00000227569.2, ENSMUST00000226466.2, ENSMUST00000226988.3, ENSMUST00000228628.2, ENSMUST00000228180.3	Ptk2
ENSMUSG00000022999.16	E006	6.84507	0.286002	1.41983	0.233432	0.895294	4.95646	3.10976	-1.34703	chr15	98804099	98804124	26	-	7	5	0	2	8	16	ENSMUST00000123950.9	Lmbr1l
ENSMUSG00000023938.9	E006	6.52287	0.141408	1.41975	0.233444	0.895294	4.86477	3.42209	-1.0166	chr17	45825155	45825417	263	+	2	6	9	13	3	6	ENSMUST00000233523.2	Aars2
ENSMUSG00000024290.10	E043	54.2666	0.011249	1.42004	0.233396	0.895294	11.309	12.422	0.274394	chr18	10134416	10134500	85	-	81	76	64	43	45	33	ENSMUST00000234610.2, ENSMUST00000067947.7, ENSMUST00000234734.2	Rock1
ENSMUSG00000024614.8	E021	49.2376	0.0172797	1.4201	0.233387	0.895294	11.9586	10.6168	-0.347466	chr18	90551345	90551398	54	+	41	63	51	33	60	47	ENSMUST00000025515.7, ENSMUST00000235634.2, ENSMUST00000235132.2, ENSMUST00000236602.2, ENSMUST00000237852.2	Tmx3
ENSMUSG00000024677.14	E016	51.8047	0.0104987	1.41977	0.233441	0.895294	11.7049	10.9297	-0.200092	chr19	11506852	11507767	916	+	66	45	141	46	15	27	ENSMUST00000025580.10, ENSMUST00000163078.8, ENSMUST00000161157.8	Ms4a6b
ENSMUSG00000024914.17	E027	98.7828	0.00542439	1.41976	0.233443	0.895294	15.4382	16.5387	0.203416	chr19	5474788	5474807	20	-	107	139	138	88	65	83	ENSMUST00000025853.16, ENSMUST00000126908.9, ENSMUST00000134697.2, ENSMUST00000113674.8	Drap1
ENSMUSG00000024992.14	E019	9.8622	0.108758	1.41981	0.233435	0.895294	5.64868	4.49769	-0.65904	chr19	38166706	38166769	64	+	20	24	2	11	3	5	ENSMUST00000112329.3, ENSMUST00000025956.13	Pde6c
ENSMUSG00000026721.17	E004	43.9136	0.0394347	1.41977	0.233442	0.895294	10.1395	11.3272	0.323027	chr1	160054128	160054179	52	-	61	67	51	59	22	20	ENSMUST00000028052.12, ENSMUST00000191909.6, ENSMUST00000192019.6	Rabgap1l
ENSMUSG00000028718.17	E025	1.74028	0.110194	1.41993	0.233415	0.895294	2.70848	1.74769	-1.26465	chr4	114895535	114895727	193	+	1	3	2	4	0	1	ENSMUST00000129957.8, ENSMUST00000030490.13, ENSMUST00000141933.8	Stil
ENSMUSG00000028962.15	E043	6.6115	0.0288858	1.41997	0.233409	0.895294	4.67113	3.71109	-0.664944	chr5	24643948	24644053	106	+	9	7	5	10	7	2	ENSMUST00000198786.2	Slc4a2
ENSMUSG00000029403.15	E009	11.0903	0.0125568	1.42006	0.233394	0.895294	4.98255	5.88289	0.480606	chr5	92167238	92167331	94	-	10	13	21	12	6	8	ENSMUST00000113140.5, ENSMUST00000086978.12, ENSMUST00000113143.8, ENSMUST00000069937.11	Cdkl2
ENSMUSG00000029468.18	E013	12.5856	0.0611186	1.41986	0.233426	0.895294	4.72099	6.20994	0.793178	chr5	122802608	122802737	130	+	18	9	40	6	2	9	ENSMUST00000031425.15, ENSMUST00000121489.8, ENSMUST00000100737.10, ENSMUST00000199371.2	P2rx7
ENSMUSG00000029802.14	E030	157.866	0.00407389	1.41979	0.233438	0.895294	19.4199	20.6819	0.188458	chr6	58660215	58660258	44	+	150	274	124	87	141	192	ENSMUST00000134426.2, ENSMUST00000031822.13, ENSMUST00000143752.8, ENSMUST00000114294.8, ENSMUST00000145685.2	Abcg2
ENSMUSG00000031375.18	E017	418.287	0.000472299	1.42013	0.233383	0.895294	31.0915	31.7025	0.0612428	chrX	72536353	72536439	87	+	550	490	804	314	257	265	ENSMUST00000155231.2, ENSMUST00000169489.2, ENSMUST00000033741.15	Bgn
ENSMUSG00000032035.17	E009	90.5109	0.00388506	1.42	0.233404	0.895294	14.7728	15.717	0.182631	chr9	32607417	32607679	263	+	108	113	147	67	70	65	ENSMUST00000034534.13, ENSMUST00000050797.14, ENSMUST00000184887.2	Ets1
ENSMUSG00000034177.16	E011	43.4945	0.0132625	1.41984	0.23343	0.895294	11.2213	10.1714	-0.286479	chr11	87618162	87618251	90	+	49	71	35	51	40	23	ENSMUST00000134684.8, ENSMUST00000092800.12, ENSMUST00000121782.9, ENSMUST00000165679.8, ENSMUST00000040089.5	Rnf43
ENSMUSG00000037552.18	E012	17.4736	0.00847456	1.42011	0.233385	0.895294	7.25778	6.37568	-0.375522	chr7	28064150	28064251	102	-	22	18	25	18	8	18	ENSMUST00000094644.11, ENSMUST00000147767.2, ENSMUST00000121085.8, ENSMUST00000119990.8, ENSMUST00000128015.8, ENSMUST00000144700.8	Plekhg2
ENSMUSG00000039199.7	E006	6.16851	0.116701	1.42026	0.23336	0.895294	3.32436	4.58528	0.929212	chr8	106199838	106199872	35	-	4	18	9	4	5	1	ENSMUST00000212303.2, ENSMUST00000044286.6, ENSMUST00000212109.2	Zdhhc1
ENSMUSG00000039715.9	E012	4.4246	0.0647692	1.4202	0.23337	0.895294	3.77026	2.83312	-0.825378	chr2	29924885	29925058	174	-	3	3	4	3	8	4	ENSMUST00000143892.2	Dync2i2
ENSMUSG00000052726.17	E030	2.28036	0.0581511	1.42019	0.233371	0.895294	2.9346	2.05158	-1.03345	chr1	140480698	140480809	112	+	3	3	2	2	2	2	ENSMUST00000119786.8, ENSMUST00000120709.8, ENSMUST00000193606.2, ENSMUST00000120796.8	Kcnt2
ENSMUSG00000054808.16	E039	486.829	0.002664	1.42015	0.233378	0.895294	33.3091	34.6068	0.121938	chr7	28618379	28618493	115	-	689	718	563	397	310	400	ENSMUST00000127210.8, ENSMUST00000068045.14, ENSMUST00000148196.3, ENSMUST00000217157.2, ENSMUST00000140622.8	Actn4
ENSMUSG00000056260.16	E017	15.1571	0.0530726	1.41995	0.233412	0.895294	6.92162	5.62585	-0.600275	chr3	106639515	106639527	13	+	10	16	17	21	18	8	ENSMUST00000127003.8, ENSMUST00000130105.2, ENSMUST00000122928.2, ENSMUST00000098750.5, ENSMUST00000106737.4	Lrif1
ENSMUSG00000063455.17	E003	14.9359	0.0822279	1.42033	0.233349	0.895294	7.0742	5.51357	-0.721816	chr6	38101522	38102948	1427	-	11	17	22	11	21	8	ENSMUST00000169256.5, ENSMUST00000117556.8	D630045J12Rik
ENSMUSG00000078546.9	E001	71.4783	0.00367027	1.42014	0.23338	0.895294	13.3163	13.9301	0.132274	chr17	22098551	22100075	1525	-	98	90	96	67	46	53	ENSMUST00000190066.7, ENSMUST00000106026.3	Zfp995
ENSMUSG00000029408.14	E022	16.2582	0.00983122	1.41966	0.23346	0.895338	6.93547	6.11287	-0.365739	chr5	124227651	124228325	675	-	16	19	14	25	15	9	ENSMUST00000126970.3, ENSMUST00000141510.8, ENSMUST00000031354.11, ENSMUST00000126856.8	Abcb9
ENSMUSG00000033379.14	E028	9.61459	0.0124861	1.41962	0.233466	0.895338	5.49297	4.60514	-0.509893	chr4	117744525	117744526	2	-	12	11	11	9	9	7	ENSMUST00000036380.14, ENSMUST00000136596.2	Atp6v0b
ENSMUSG00000059486.12	E005	38.4418	0.00352315	1.41962	0.233465	0.895338	9.63805	10.4384	0.232348	chr6	56766363	56766507	145	-	49	56	52	34	20	33	ENSMUST00000151308.2, ENSMUST00000114323.8, ENSMUST00000114321.2	Kbtbd2
ENSMUSG00000081534.4	E009	437.477	0.00370237	1.41959	0.23347	0.895339	32.3568	31.0456	-0.130385	chr15	97688941	97689128	188	+	590	617	872	312	256	204	ENSMUST00000229084.2, ENSMUST00000117892.2	Slc48a1
ENSMUSG00000043940.16	E052	66.6381	0.00680016	1.41951	0.233483	0.895377	12.4292	13.5646	0.256191	chr5	102067262	102067443	182	-	120	81	94	45	50	36	ENSMUST00000212024.2, ENSMUST00000053177.14, ENSMUST00000174598.8	Wdfy3
ENSMUSG00000066196.12	E009	5.7297	0.0573414	1.41948	0.233489	0.895386	3.50849	4.18542	0.509748	chr4	43652641	43653421	781	-	10	10	6	4	4	3	ENSMUST00000107870.3, ENSMUST00000084646.11	Spag8
ENSMUSG00000017631.20	E016	15.835	0.0259931	1.4192	0.233536	0.895408	5.14149	6.31432	0.594694	chr11	76346435	76346539	105	-	17	22	54	5	8	2	ENSMUST00000094012.11, ENSMUST00000065028.14, ENSMUST00000108407.10, ENSMUST00000238684.2, ENSMUST00000108408.9, ENSMUST00000072740.13, ENSMUST00000130364.3	Abr
ENSMUSG00000019478.18	E013	354.584	0.0024716	1.41922	0.233532	0.895408	29.8025	28.7721	-0.109552	chr8	124561554	124562026	473	+	479	630	418	323	184	245	ENSMUST00000118535.9	Rab4a
ENSMUSG00000027884.17	E007	7.89385	0.0195839	1.41938	0.233505	0.895408	4.13713	5.03169	0.565936	chr3	108561368	108561661	294	+	12	11	9	5	3	10	ENSMUST00000106613.2	Clcc1
ENSMUSG00000029313.19	E020	50.2572	0.00316642	1.41935	0.23351	0.895408	11.7087	11.043	-0.17096	chr5	103990093	103990119	27	+	54	56	43	42	48	58	ENSMUST00000031256.6, ENSMUST00000153165.8, ENSMUST00000054979.10	Aff1
ENSMUSG00000031774.9	E041	5.28635	0.0528943	1.41924	0.233529	0.895408	4.20044	3.19229	-0.792901	chr8	95328310	95328318	9	-	6	4	4	3	4	10	ENSMUST00000212696.2, ENSMUST00000212507.2, ENSMUST00000212258.2, ENSMUST00000212791.2, ENSMUST00000034226.8, ENSMUST00000212429.2, ENSMUST00000212788.2, ENSMUST00000213022.2, ENSMUST00000212547.2	Psme3ip1
ENSMUSG00000037395.17	E029	3.09202	0.0726952	1.41922	0.233532	0.895408	2.30459	3.27482	1.01454	chr1	191820697	191820987	291	-	8	4	3	1	3	1	ENSMUST00000194395.6, ENSMUST00000194493.3	Rcor3
ENSMUSG00000038806.8	E005	35.3643	0.0133389	1.4193	0.233519	0.895408	10.098	9.16762	-0.28133	chr1	180688663	180688783	121	+	28	40	51	40	31	26	ENSMUST00000038091.8	Sde2
ENSMUSG00000042042.15	E006	26.1924	0.00675386	1.41936	0.233509	0.895408	8.7137	7.8614	-0.298905	chr6	118101273	118101374	102	-	31	31	29	16	23	30	ENSMUST00000125531.2, ENSMUST00000049344.15, ENSMUST00000136265.2	Csgalnact2
ENSMUSG00000042228.15	E008	99.4957	0.0053715	1.41934	0.233512	0.895408	16.547	15.5007	-0.192976	chr4	3743197	3743302	106	+	80	118	145	97	91	78	ENSMUST00000041377.13, ENSMUST00000103010.4	Lyn
ENSMUSG00000058886.10	E016	61.7164	0.00247485	1.41929	0.23352	0.895408	12.2321	13.07	0.194021	chr7	140894775	140894901	127	-	86	90	71	46	49	46	ENSMUST00000210062.2, ENSMUST00000210830.2, ENSMUST00000080553.9, ENSMUST00000211537.2, ENSMUST00000209397.2	Deaf1
ENSMUSG00000059439.16	E027	77.1904	0.0111973	1.41919	0.233537	0.895408	14.7006	13.6032	-0.228036	chr11	85422619	85422769	151	+	101	114	55	62	77	64	ENSMUST00000092821.10, ENSMUST00000154396.8, ENSMUST00000108062.8, ENSMUST00000092822.5, ENSMUST00000074875.11, ENSMUST00000142596.8, ENSMUST00000108061.8	Bcas3
ENSMUSG00000061046.10	E019	38.6816	0.00373086	1.41925	0.233526	0.895408	10.4987	9.67025	-0.239418	chr17	26003429	26003546	118	-	42	45	52	32	25	43	ENSMUST00000145053.2, ENSMUST00000150324.8, ENSMUST00000148986.8, ENSMUST00000140738.8, ENSMUST00000143248.8, ENSMUST00000133071.8, ENSMUST00000077938.10, ENSMUST00000129917.8, ENSMUST00000138759.8, ENSMUST00000137587.8, ENSMUST00000138100.2	Haghl
ENSMUSG00000003421.14	E029	32.4374	0.0169466	1.41905	0.233559	0.895423	8.61728	9.69141	0.341604	chr7	44726834	44726836	3	+	47	48	42	13	29	26	ENSMUST00000210668.2, ENSMUST00000107829.9, ENSMUST00000003513.11	Nosip
ENSMUSG00000011158.9	E026	1.54259	0.152969	1.41901	0.233566	0.895423	1.44405	2.42337	1.49431	chr12	112946679	112946724	46	-	3	1	4	0	2	0	ENSMUST00000221415.2	Brf1
ENSMUSG00000018868.5	E002	54.2369	0.00945483	1.41907	0.233557	0.895423	3.49321	4.12822	0.482584	chr15	83996822	83997176	355	-	0	0	1	106	64	107	ENSMUST00000019012.4, ENSMUST00000230566.2	Pnpla5
ENSMUSG00000021190.15	E002	915.342	0.00338121	1.41911	0.23355	0.895423	44.8235	43.1265	-0.130834	chr12	102360357	102360871	515	-	1334	1127	1887	758	410	459	ENSMUST00000110020.8, ENSMUST00000021607.9	Lgmn
ENSMUSG00000034066.14	E029	105.757	0.00830183	1.41899	0.23357	0.895423	15.7638	17.206	0.258997	chr1	93548946	93549698	753	+	101	149	94	101	101	96	ENSMUST00000120301.8	Farp2
ENSMUSG00000035585.17	E008	55.7049	0.0120129	1.41911	0.233551	0.895423	12.5421	11.4765	-0.259636	chr7	3696828	3696864	37	+	45	72	57	59	55	48	ENSMUST00000142713.2, ENSMUST00000108629.8, ENSMUST00000139396.3, ENSMUST00000205287.2, ENSMUST00000108630.8, ENSMUST00000123088.8, ENSMUST00000038521.14	Tsen34
ENSMUSG00000042810.15	E022	41.8557	0.00417464	1.41895	0.233576	0.895423	10.0712	10.8677	0.221872	chr6	48384607	48384756	150	+	50	61	46	27	33	43	ENSMUST00000031815.12, ENSMUST00000114571.8, ENSMUST00000148697.6, ENSMUST00000077093.7, ENSMUST00000114572.9, ENSMUST00000203371.3	Krba1
ENSMUSG00000066684.11	E009	43.2378	0.00605497	1.41899	0.23357	0.895423	11.1027	10.2906	-0.221532	chr5	137855418	137855638	221	-	49	52	48	68	21	30	ENSMUST00000198703.2, ENSMUST00000199387.2, ENSMUST00000110978.7	Pilrb1
ENSMUSG00000070644.14	E010	190.797	0.0310838	1.41899	0.233569	0.895423	20.6264	23.3436	0.373069	chr1	133301016	133302264	1249	+	178	272	304	159	123	165	ENSMUST00000147909.8	Etnk2
ENSMUSG00000099707.8	E027	36.5369	0.00497115	1.41896	0.233575	0.895423	9.98186	9.0174	-0.295668	chr1	71930436	71930445	10	+	27	32	27	56	33	38	ENSMUST00000188258.8, ENSMUST00000188676.3	Gm8883
ENSMUSG00000001588.13	E025	5.66973	0.0240855	1.41802	0.233729	0.895472	4.34291	3.39851	-0.708508	chr11	69781009	69781157	149	-	6	4	7	8	5	4	ENSMUST00000108622.8, ENSMUST00000148037.2	Acap1
ENSMUSG00000008668.16	E016	19.8622	0.0481965	1.41871	0.233616	0.895472	6.52673	7.85469	0.536963	chr17	34174151	34174186	36	-	27	37	21	8	20	13	ENSMUST00000174620.3, ENSMUST00000174745.8	Rps18
ENSMUSG00000012535.15	E008	4.99602	0.21247	1.41865	0.233626	0.895472	4.21718	2.88949	-1.0922	chr6	29554962	29554979	18	-	2	1	8	11	4	3	ENSMUST00000170647.2, ENSMUST00000115251.8, ENSMUST00000171865.2	Tnpo3
ENSMUSG00000015980.15	E020	3.22576	0.373448	1.41854	0.233643	0.895472	1.72649	3.23371	1.81171	chr7	138808560	138808924	365	+	1	8	12	2	0	0	ENSMUST00000106104.8	Lrrc27
ENSMUSG00000016253.13	E019	16.6722	0.0277915	1.4181	0.233716	0.895472	7.0359	6.06526	-0.430045	chr2	174266707	174266906	200	+	9	26	11	17	17	19	ENSMUST00000139390.2	Nelfcd
ENSMUSG00000018008.9	E031	5.05757	0.0594696	1.41872	0.233614	0.895472	4.23334	3.12074	-0.880925	chr15	78495798	78496697	900	+	10	4	7	5	3	3	ENSMUST00000231176.2	Cyth4
ENSMUSG00000018171.10	E008	57.058	0.0493815	1.41845	0.233659	0.895472	10.8981	13.3259	0.588231	chr11	86477425	86477497	73	-	38	107	111	33	40	39	ENSMUST00000145846.2	Vmp1
ENSMUSG00000020865.17	E004	626.855	0.00214959	1.41809	0.233718	0.895472	36.3702	37.5762	0.105877	chr11	94236773	94236967	195	-	1124	933	1057	506	255	264	ENSMUST00000021231.8, ENSMUST00000178136.8, ENSMUST00000140985.2	Abcc3
ENSMUSG00000021276.11	E012	15.4441	0.0102298	1.41805	0.233725	0.895472	6.80877	5.93536	-0.397618	chr12	110845130	110845421	292	-	17	15	21	12	15	14	ENSMUST00000220631.2, ENSMUST00000223407.2	Cinp
ENSMUSG00000021546.19	E043	616.786	0.000791287	1.41881	0.233599	0.895472	38.1618	37.4715	-0.0595387	chr13	58543388	58543451	64	-	769	747	691	547	477	572	ENSMUST00000176849.8, ENSMUST00000176888.8, ENSMUST00000224524.2, ENSMUST00000043269.14, ENSMUST00000225031.2, ENSMUST00000225176.2, ENSMUST00000176609.8, ENSMUST00000116403.9, ENSMUST00000224182.2, ENSMUST00000176207.8, ENSMUST00000177117.2, ENSMUST00000177019.8, ENSMUST00000175847.8, ENSMUST00000176725.8, ENSMUST00000176269.8, ENSMUST00000177497.8, ENSMUST00000176305.8, ENSMUST00000177060.8, ENSMUST00000225674.2	Hnrnpk
ENSMUSG00000021906.15	E026	75.6165	0.00220175	1.41856	0.23364	0.895472	13.607	14.478	0.182311	chr14	31821346	31821405	60	+	79	104	76	80	53	73	ENSMUST00000022462.14, ENSMUST00000169078.3, ENSMUST00000165523.8	Oxnad1
ENSMUSG00000022682.9	E019	36.6426	0.00851568	1.41833	0.233678	0.895472	9.27706	10.269	0.295718	chr16	13629386	13629473	88	+	37	64	54	24	21	34	ENSMUST00000023363.8	Rrn3
ENSMUSG00000024456.17	E013	153.827	0.00214983	1.41826	0.23369	0.895472	20.3521	19.313	-0.156744	chr18	37988538	37988656	119	-	172	178	191	165	111	131	ENSMUST00000115631.8, ENSMUST00000124822.2, ENSMUST00000115634.8, ENSMUST00000115629.9, ENSMUST00000025337.14, ENSMUST00000080033.7	Diaph1
ENSMUSG00000025809.16	E020	1.97798	0.0706248	1.41815	0.233709	0.895472	1.77659	2.68164	1.18855	chr8	129453464	129453544	81	+	4	4	2	1	2	0	ENSMUST00000149116.2	Itgb1
ENSMUSG00000026585.14	E016	11.1373	0.0253607	1.41812	0.233714	0.895472	4.76491	5.76986	0.553605	chr1	163693008	163693106	99	+	17	24	15	6	4	8	ENSMUST00000027877.7, ENSMUST00000077642.12	Kifap3
ENSMUSG00000027742.14	E024	80.5293	0.00192814	1.41829	0.233685	0.895472	14.7158	13.9457	-0.158052	chr3	52921236	52921307	72	-	85	78	80	78	84	76	ENSMUST00000193432.6, ENSMUST00000192788.6, ENSMUST00000036665.10, ENSMUST00000193043.2	Cog6
ENSMUSG00000029254.17	E018	2.44094	0.0554353	1.41876	0.233608	0.895472	1.77436	2.68236	1.19296	chr5	86244453	86245558	1106	+	5	3	7	2	0	0	ENSMUST00000123393.8	Stap1
ENSMUSG00000029686.16	E023	128.697	0.00323023	1.41845	0.233658	0.895472	18.6597	17.6176	-0.170899	chr6	47493409	47493457	49	+	127	160	141	99	108	148	ENSMUST00000031697.9, ENSMUST00000146200.8	Cul1
ENSMUSG00000031256.12	E012	21.5436	0.0327192	1.41843	0.233662	0.895472	8.11473	6.92518	-0.4598	chrX	132963347	132963382	36	+	18	20	32	15	20	25	ENSMUST00000033609.9, ENSMUST00000113286.8, ENSMUST00000149658.2, ENSMUST00000144483.2, ENSMUST00000113287.8, ENSMUST00000156778.8	Cstf2
ENSMUSG00000031779.4	E005	6.80172	0.0237548	1.4185	0.23365	0.895472	1.89442	3.18036	1.49575	chr8	95476433	95476501	69	+	13	11	24	1	0	0	ENSMUST00000034231.4, ENSMUST00000156137.2	Ccl22
ENSMUSG00000032688.10	E039	2.4976	0.0597295	1.41815	0.233709	0.895472	2.13282	3.02209	1.00619	chr18	65603429	65603459	31	+	5	4	2	2	2	1	ENSMUST00000235999.2	Malt1
ENSMUSG00000033287.18	E021	98.2056	0.00284308	1.41883	0.233596	0.895472	15.0496	14.1184	-0.187952	chr15	78321433	78321779	347	+	162	153	239	41	34	37	ENSMUST00000162605.2, ENSMUST00000160916.8	Kctd17
ENSMUSG00000038970.8	E008	19.1543	0.0395374	1.41836	0.233673	0.895472	7.73825	6.3852	-0.557128	chr5	144101424	144101508	85	+	14	25	18	20	26	11	ENSMUST00000041804.8	Lmtk2
ENSMUSG00000042198.13	E008	84.3671	0.00522687	1.41813	0.233712	0.895472	14.3659	15.3027	0.186017	chr4	3939379	3939421	43	+	93	116	95	95	53	72	ENSMUST00000123769.8, ENSMUST00000119307.8, ENSMUST00000120732.8, ENSMUST00000041122.11, ENSMUST00000108386.8, ENSMUST00000150618.8	Chchd7
ENSMUSG00000043987.19	E030	20.0433	0.0275401	1.41847	0.233655	0.895472	7.96246	6.69429	-0.503075	chr9	45697076	45697219	144	-	19	25	27	31	8	15	ENSMUST00000216284.2, ENSMUST00000132430.2, ENSMUST00000117194.8, ENSMUST00000213154.2	Cep164
ENSMUSG00000044252.19	E014	405.315	0.00294313	1.41864	0.233627	0.895472	31.7568	30.7358	-0.10276	chr18	12895659	12895749	91	-	444	604	291	387	354	391	ENSMUST00000118313.8, ENSMUST00000074352.11, ENSMUST00000119512.8, ENSMUST00000234428.2, ENSMUST00000117361.8, ENSMUST00000234194.2, ENSMUST00000121808.8, ENSMUST00000235027.2, ENSMUST00000234118.2, ENSMUST00000121774.8, ENSMUST00000124570.3, ENSMUST00000145777.2, ENSMUST00000121888.8, ENSMUST00000234871.2, ENSMUST00000119043.8	Osbpl1a
ENSMUSG00000044465.20	E009	15.3373	0.0421309	1.41869	0.233619	0.895472	5.70801	6.90254	0.550316	chr7	105030426	105030449	24	-	13	24	32	7	7	16	ENSMUST00000210448.2, ENSMUST00000137158.8, ENSMUST00000179474.9, ENSMUST00000210972.2, ENSMUST00000142559.2, ENSMUST00000211549.2, ENSMUST00000122327.7, ENSMUST00000048079.14, ENSMUST00000118726.8	Fhip1b
ENSMUSG00000051790.16	E011	10.9498	0.0170969	1.41807	0.233721	0.895472	4.8369	5.72955	0.489953	chr11	69725086	69725503	418	-	25	10	16	10	5	5	ENSMUST00000108634.9, ENSMUST00000056484.10	Nlgn2
ENSMUSG00000052419.8	E006	85.7534	0.00486621	1.41833	0.233678	0.895472	14.5641	15.3418	0.153231	chr6	13871055	13871145	91	-	104	98	124	107	44	61	ENSMUST00000185219.2, ENSMUST00000139231.2, ENSMUST00000155856.2	Smim30
ENSMUSG00000052459.14	E015	178.327	0.00274145	1.41815	0.233708	0.895472	21.5731	20.5888	-0.140311	chr16	43931458	43931595	138	-	291	226	259	133	101	131	ENSMUST00000114666.9, ENSMUST00000063661.13, ENSMUST00000130036.2, ENSMUST00000124102.8, ENSMUST00000137557.8	Atp6v1a
ENSMUSG00000052727.7	E015	1.47051	0.424722	1.41803	0.233729	0.895472	2.57012	1.17693	-2.25432	chr13	99644616	99644717	102	-	1	0	1	0	1	5	ENSMUST00000223820.2, ENSMUST00000064762.6	Map1b
ENSMUSG00000055296.15	E002	59.1739	0.00560681	1.41819	0.233701	0.895472	12.9794	11.8535	-0.265591	chr4	56879876	56880246	371	-	73	57	70	58	47	56	ENSMUST00000132816.8, ENSMUST00000068792.13, ENSMUST00000125082.8	Tmem245
ENSMUSG00000069729.15	E023	57.0776	0.00493158	1.41874	0.233612	0.895472	12.6538	11.726	-0.222778	chr17	5377551	5377689	139	+	64	57	72	56	49	50	ENSMUST00000092723.11, ENSMUST00000232180.2, ENSMUST00000115799.2, ENSMUST00000115797.9	Arid1b
ENSMUSG00000074282.11	E013	2.76416	0.0961238	1.41809	0.233718	0.895472	3.10963	2.22319	-0.968862	chr7	24015786	24015943	158	-	4	1	2	4	4	1	ENSMUST00000154309.2	Zfp94
ENSMUSG00000084941.2	E002	2.23579	0.0675176	1.41872	0.233614	0.895472	2.65653	2.06553	-0.726434	chr11	3260990	3261136	147	+	0	3	2	3	2	3	ENSMUST00000152576.2	Gm11944
ENSMUSG00000086447.3	E004	15.2623	0.0384674	1.41858	0.233638	0.895472	5.85093	6.85452	0.458502	chr2	52274594	52274759	166	+	22	15	14	14	11	17	ENSMUST00000210632.2, ENSMUST00000209682.2	Gm13522
ENSMUSG00000102018.9	E008	2.84097	0.0699401	1.4186	0.233635	0.895472	2.33288	3.25994	0.966164	chr15	75906298	75906462	165	+	1	5	5	3	1	3	ENSMUST00000185762.2, ENSMUST00000187976.8, ENSMUST00000185810.8, ENSMUST00000187868.3	Iqank1
ENSMUSG00000111375.6	E009	4.25765	0.0310111	1.41812	0.233713	0.895472	2.92796	3.77744	0.735793	chr5	107638529	107638617	89	+	6	6	6	2	3	4	ENSMUST00000211896.2, ENSMUST00000212858.2	Btbd8
ENSMUSG00000113581.3	E003	5.39015	0.0782689	1.41849	0.233653	0.895472	3.44359	4.15768	0.544461	chr12	110242012	110243059	1048	-	8	5	8	9	3	1	ENSMUST00000240762.1	Dio3os
ENSMUSG00000119953.1	E004	23.7955	0.0412434	1.41812	0.233712	0.895472	7.39374	8.40046	0.370475	chr1	189904321	189905643	1323	+	27	37	14	19	28	19	ENSMUST00000245138.1	Gm57154
ENSMUSG00000032123.6	E001	7.99504	0.0842513	1.41798	0.233736	0.895484	5.18591	3.93133	-0.800708	chr9	44237316	44237492	177	+	3	9	10	10	12	3	ENSMUST00000215248.2	Dpagt1
ENSMUSG00000022889.8	E003	267.302	0.00254825	1.41795	0.233741	0.89549	25.1187	26.1033	0.117679	chr16	84520726	84520879	154	-	244	323	247	278	281	230	ENSMUST00000116584.2	Mrpl39
ENSMUSG00000020895.15	E006	6.94241	0.0526844	1.41791	0.233748	0.895492	4.79566	3.83775	-0.644056	chr11	68961744	68961761	18	+	8	4	13	10	4	4	ENSMUST00000152142.8, ENSMUST00000128323.2, ENSMUST00000075980.12, ENSMUST00000123821.8, ENSMUST00000123038.2, ENSMUST00000094081.5	Tmem107
ENSMUSG00000022760.18	E007	96.5141	0.00997293	1.4179	0.23375	0.895492	16.4248	15.1059	-0.247124	chr16	17346365	17346445	81	-	84	125	111	87	100	79	ENSMUST00000231548.2, ENSMUST00000231676.2, ENSMUST00000100125.12, ENSMUST00000232041.2, ENSMUST00000231699.2, ENSMUST00000232114.2, ENSMUST00000232046.2, ENSMUST00000231424.2	Thap7
ENSMUSG00000035021.14	E035	21.7281	0.023763	1.41786	0.233757	0.895492	7.99755	6.98409	-0.393021	chr12	54993587	54993688	102	-	30	20	47	21	9	13	ENSMUST00000038926.13, ENSMUST00000173433.8	Baz1a
ENSMUSG00000038683.17	E014	163.632	0.00422447	1.41784	0.233759	0.895492	19.8392	20.8847	0.153894	chr13	41162695	41162840	146	+	205	233	204	119	147	115	ENSMUST00000174551.8, ENSMUST00000046951.10, ENSMUST00000174472.3	Pak1ip1
ENSMUSG00000098557.2	E002	70.5094	0.00266221	1.41786	0.233756	0.895492	13.8546	12.967	-0.194251	chr14	103214973	103215438	466	-	102	67	135	58	46	41	ENSMUST00000183756.2, ENSMUST00000184744.2	Kctd12
ENSMUSG00000031393.17	E001	3.27358	0.0424093	1.41775	0.233775	0.895514	2.40861	3.42574	1.01724	chrX	73070198	73070433	236	-	4	6	5	0	3	3	ENSMUST00000100750.10	Mecp2
ENSMUSG00000048720.9	E015	25.0825	0.00928681	1.41777	0.23377	0.895514	8.5345	7.6695	-0.31024	chr19	38907883	38908367	485	+	36	29	23	14	25	26	ENSMUST00000037302.6	Tbc1d12
ENSMUSG00000054764.10	E005	14.8201	0.0147416	1.41775	0.233774	0.895514	5.57577	6.47781	0.434137	chr8	45540234	45540393	160	+	18	19	35	2	13	9	ENSMUST00000130141.2, ENSMUST00000209488.2, ENSMUST00000067984.9	Mtnr1a
ENSMUSG00000034285.16	E008	947.121	0.000997581	1.41766	0.233789	0.895541	45.3045	44.4696	-0.0634359	chr11	4833368	4833495	128	+	911	1028	626	1161	857	1025	ENSMUST00000139737.2, ENSMUST00000136552.8, ENSMUST00000135405.8, ENSMUST00000149603.8, ENSMUST00000141269.2, ENSMUST00000038570.9	Nipsnap1
ENSMUSG00000072946.13	E024	172.389	0.00315711	1.41767	0.233788	0.895541	20.9989	19.9786	-0.149331	chr12	84357693	84357732	40	+	124	166	152	200	149	222	ENSMUST00000123614.8, ENSMUST00000135001.8, ENSMUST00000146377.8, ENSMUST00000123693.2	Ptgr2
ENSMUSG00000004937.7	E013	175.049	0.00647168	1.41762	0.233795	0.895551	21.8098	20.4183	-0.198099	chr10	80885709	80885715	7	-	206	254	203	162	109	161	ENSMUST00000005067.6, ENSMUST00000218208.2, ENSMUST00000219126.2, ENSMUST00000219401.2, ENSMUST00000220317.2	Sgta
ENSMUSG00000031066.11	E018	1.51932	0.306351	1.41756	0.233806	0.895561	1.39381	2.51038	1.69832	chrX	20581267	20581361	95	+	0	3	5	0	2	0	ENSMUST00000033383.3, ENSMUST00000137101.8, ENSMUST00000149960.2	Usp11
ENSMUSG00000047638.16	E004	505.088	0.000456909	1.41757	0.233804	0.895561	34.9871	34.2208	-0.0709074	chr10	89309614	89309760	147	-	654	785	375	455	439	412	ENSMUST00000105296.9, ENSMUST00000058126.15, ENSMUST00000105297.2	Nr1h4
ENSMUSG00000047909.12	E015	333.443	0.00559362	1.41754	0.233808	0.895561	29.1873	27.9471	-0.134707	chr2	11786345	11788099	1755	+	337	353	428	297	246	373	ENSMUST00000150213.8, ENSMUST00000125024.8	Ankrd16
ENSMUSG00000029290.13	E030	32.9748	0.00925769	1.41748	0.233818	0.895575	8.76994	9.66539	0.282748	chr5	106063044	106063684	641	+	56	46	42	25	22	20	ENSMUST00000031227.11, ENSMUST00000136558.8	Zfp326
ENSMUSG00000040204.7	E006	3.66485	0.0637574	1.41748	0.233819	0.895575	2.18799	3.23669	1.1306	chr9	65800654	65800816	163	+	3	4	15	0	2	1	ENSMUST00000130308.2, ENSMUST00000045802.7	Pclaf
ENSMUSG00000020102.16	E003	865.624	0.000535724	1.41732	0.233844	0.895582	41.7643	42.1495	0.0307254	chr10	125063356	125064158	803	-	2047	1412	1103	757	226	264	ENSMUST00000211781.2, ENSMUST00000063318.10, ENSMUST00000210780.2, ENSMUST00000105257.4	Slc16a7
ENSMUSG00000021902.8	E021	35.5831	0.0117884	1.41733	0.233844	0.895582	9.12993	10.1749	0.315396	chr14	30972975	30973256	282	-	52	51	35	21	29	34	ENSMUST00000228140.2, ENSMUST00000022459.5, ENSMUST00000226565.2	Phf7
ENSMUSG00000022945.13	E009	5.3447	0.0261392	1.41744	0.233825	0.895582	3.03864	3.83996	0.676075	chr16	93682247	93682359	113	+	9	6	15	1	2	3	ENSMUST00000117099.8, ENSMUST00000023666.11, ENSMUST00000124313.8, ENSMUST00000142316.2, ENSMUST00000120586.2	Chaf1b
ENSMUSG00000024048.16	E005	4.92301	0.0286067	1.41728	0.233851	0.895582	4.06359	3.17899	-0.709239	chr17	71303267	71303379	113	-	3	6	8	3	5	5	ENSMUST00000126529.2	Myl12a
ENSMUSG00000033004.17	E002	50.1246	0.00316698	1.41732	0.233845	0.895582	11.921	11.0168	-0.230385	chr14	103351569	103351671	103	-	52	60	68	52	36	42	ENSMUST00000162852.2, ENSMUST00000160758.8, ENSMUST00000159855.8, ENSMUST00000239305.2, ENSMUST00000161008.8	Mycbp2
ENSMUSG00000038759.16	E012	16.8375	0.00727179	1.41728	0.233852	0.895582	7.02524	6.15016	-0.385405	chr6	35168895	35168973	79	+	13	16	18	22	16	15	ENSMUST00000201374.4, ENSMUST00000043815.16, ENSMUST00000202898.2	Nup205
ENSMUSG00000056851.15	E027	1032.65	0.00151903	1.41738	0.233835	0.895582	47.726	46.6753	-0.0771075	chr15	102383051	102383126	76	+	1277	1278	1250	888	790	916	ENSMUST00000230577.2, ENSMUST00000229746.2, ENSMUST00000229618.2, ENSMUST00000229219.2, ENSMUST00000229533.2, ENSMUST00000229102.2, ENSMUST00000231089.2, ENSMUST00000229802.2, ENSMUST00000229275.2, ENSMUST00000078404.15, ENSMUST00000230211.2, ENSMUST00000230129.2, ENSMUST00000230114.2, ENSMUST00000230918.2, ENSMUST00000229854.2, ENSMUST00000229958.2, ENSMUST00000230728.2, ENSMUST00000108838.5, ENSMUST00000229918.2, ENSMUST00000229222.2, ENSMUST00000077037.13, ENSMUST00000229184.2, ENSMUST00000230539.2	Pcbp2
ENSMUSG00000073889.11	E005	12.5865	0.0128359	1.41738	0.233836	0.895582	5.95574	5.07425	-0.46349	chr4	41760498	41760511	14	+	9	12	6	14	15	16	ENSMUST00000108040.8, ENSMUST00000146608.8, ENSMUST00000098132.11	Il11ra1
ENSMUSG00000112836.2	E002	1.44711	0.384338	1.41729	0.23385	0.895582	2.06315	1.87173	-0.281042	chr10	85685611	85686730	1120	+	0	3	2	2	1	1	ENSMUST00000217901.2	Gm47006
ENSMUSG00000012296.17	E016	12.5666	0.063014	1.4172	0.233864	0.895613	6.39074	5.05639	-0.677815	chr17	46572477	46572506	30	-	11	17	7	10	7	23	ENSMUST00000224230.2, ENSMUST00000225413.2, ENSMUST00000225943.2, ENSMUST00000224404.2, ENSMUST00000180283.2, ENSMUST00000012440.14, ENSMUST00000224055.2, ENSMUST00000164342.10, ENSMUST00000225359.2, ENSMUST00000225080.2, ENSMUST00000225288.2, ENSMUST00000225915.2	Tjap1
ENSMUSG00000027346.16	E006	314.341	0.000940443	1.41714	0.233875	0.895613	27.7818	26.8396	-0.106405	chr2	132376618	132376753	136	-	211	369	262	185	333	484	ENSMUST00000060955.12, ENSMUST00000148833.8, ENSMUST00000145694.8, ENSMUST00000028822.14, ENSMUST00000110142.8, ENSMUST00000110136.8, ENSMUST00000149854.8, ENSMUST00000127712.8, ENSMUST00000124632.2	Gpcpd1
ENSMUSG00000029095.18	E025	1.93829	0.269181	1.41712	0.233878	0.895613	1.62499	2.91828	1.69016	chr5	35998746	35998876	131	+	4	6	0	1	1	1	ENSMUST00000135885.2	Ablim2
ENSMUSG00000031922.13	E016	16.9596	0.0220576	1.41713	0.233876	0.895613	7.21405	6.21038	-0.434074	chr9	13724728	13724742	15	-	18	22	15	24	9	16	ENSMUST00000147115.8, ENSMUST00000148904.8, ENSMUST00000151878.2, ENSMUST00000144484.2, ENSMUST00000142494.8, ENSMUST00000124883.8, ENSMUST00000034398.12, ENSMUST00000148086.8, ENSMUST00000134746.8, ENSMUST00000150893.8	Cep57
ENSMUSG00000052512.18	E040	167.559	0.00498691	1.41718	0.233868	0.895613	21.2878	20.0449	-0.180469	chr7	49197940	49198289	350	+	257	199	146	205	135	94	ENSMUST00000064395.13, ENSMUST00000183659.8, ENSMUST00000184945.8, ENSMUST00000184109.2	Nav2
ENSMUSG00000001786.15	E007	122.037	0.00438647	1.41708	0.233885	0.895629	18.2157	17.083	-0.190613	chr10	85860432	85860574	143	+	113	140	136	111	104	134	ENSMUST00000117597.2, ENSMUST00000130320.8, ENSMUST00000147168.2, ENSMUST00000120344.8	Fbxo7
ENSMUSG00000063268.13	E013	120.707	0.00524005	1.41699	0.2339	0.89567	18.1323	17.1635	-0.163036	chr15	76125526	76125747	222	-	146	171	113	127	85	105	ENSMUST00000166151.8, ENSMUST00000165738.8, ENSMUST00000075689.7	Parp10
ENSMUSG00000007656.14	E005	7.46628	0.195598	1.41691	0.233913	0.895708	5.41945	3.55968	-1.21505	chr9	74945002	74945005	4	+	3	11	9	2	14	5	ENSMUST00000170308.8, ENSMUST00000007800.8	Arpp19
ENSMUSG00000021701.9	E014	44.3933	0.00379962	1.41688	0.233918	0.895715	10.3321	11.1616	0.225228	chr13	110534005	110534100	96	+	44	31	91	25	33	50	ENSMUST00000223756.2, ENSMUST00000022212.9	Plk2
ENSMUSG00000024528.9	E014	1.57238	0.572271	1.41684	0.233924	0.895723	1.05187	2.61726	2.63099	chr18	52620666	52620675	10	+	7	3	0	0	0	1	ENSMUST00000237229.2	Srfbp1
ENSMUSG00000019984.17	E035	24.5093	0.0548199	1.41677	0.233936	0.895756	7.39967	8.6527	0.454092	chr10	24776594	24776718	125	+	32	24	31	8	27	27	ENSMUST00000092646.13, ENSMUST00000020159.15, ENSMUST00000177232.8, ENSMUST00000176285.2	Med23
ENSMUSG00000021990.17	E014	32.077	0.00526765	1.41675	0.23394	0.895756	9.59089	8.75065	-0.266628	chr14	60944499	60944528	30	+	35	34	41	34	30	22	ENSMUST00000022566.14, ENSMUST00000160973.8	Spata13
ENSMUSG00000019437.18	E006	6.55468	0.0663552	1.41647	0.233986	0.89579	4.42706	3.26644	-0.878465	chr11	78069477	78069510	34	+	4	4	3	4	11	10	ENSMUST00000098545.12, ENSMUST00000092880.14	Tlcd1
ENSMUSG00000021287.13	E020	2.40021	0.057609	1.41646	0.233987	0.89579	2.88645	2.01452	-1.0383	chr12	111778654	111778655	2	-	2	2	1	5	1	3	ENSMUST00000132177.8, ENSMUST00000133679.2	Xrcc3
ENSMUSG00000022257.5	E004	89.94	0.00288481	1.41657	0.233969	0.89579	15.8092	14.8508	-0.184404	chr15	34258827	34258938	112	+	106	134	94	107	49	73	ENSMUST00000226627.2, ENSMUST00000022867.5	Laptm4b
ENSMUSG00000022779.17	E042	91.8408	0.0122182	1.41657	0.233968	0.89579	15.8913	14.4445	-0.28133	chr16	16704508	16704611	104	+	73	93	85	78	114	96	ENSMUST00000023465.16, ENSMUST00000232523.2, ENSMUST00000232656.2, ENSMUST00000232117.2, ENSMUST00000232581.2, ENSMUST00000231278.2, ENSMUST00000231834.2	Top3b
ENSMUSG00000024079.5	E001	563.278	0.00432348	1.41648	0.233983	0.89579	35.6789	36.9855	0.116298	chr17	79159993	79162690	2698	-	477	793	693	612	452	443	ENSMUST00000024884.5	Eif2ak2
ENSMUSG00000024393.15	E008	255.993	0.0106368	1.4166	0.233965	0.89579	24.3718	26.0932	0.208531	chr17	35369204	35369302	99	-	345	329	362	273	148	164	ENSMUST00000025253.12, ENSMUST00000173558.2, ENSMUST00000174805.2	Prrc2a
ENSMUSG00000030849.19	E028	18.0126	0.0236398	1.41656	0.233971	0.89579	7.40668	6.31487	-0.462172	chr7	129798105	129798575	471	-	12	21	23	13	19	20	ENSMUST00000133806.2	Fgfr2
ENSMUSG00000031585.14	E008	32.8736	0.00468487	1.41647	0.233985	0.89579	8.81337	9.68439	0.274107	chr8	34225762	34225856	95	+	32	54	54	23	20	27	ENSMUST00000190675.2, ENSMUST00000171010.8, ENSMUST00000190639.2, ENSMUST00000167264.8, ENSMUST00000170705.8, ENSMUST00000187392.7	Gtf2e2
ENSMUSG00000035248.10	E035	100.42	0.00399837	1.41657	0.233968	0.89579	15.5298	16.5861	0.194436	chr13	59957293	59957318	26	-	116	120	104	80	108	82	ENSMUST00000071703.6, ENSMUST00000224480.2	Tut7
ENSMUSG00000038671.16	E009	112.464	0.00463518	1.41651	0.233979	0.89579	17.5409	16.4753	-0.185716	chr2	181001432	181001501	70	-	125	154	100	115	103	90	ENSMUST00000152334.2, ENSMUST00000130346.8, ENSMUST00000170190.8, ENSMUST00000152580.8, ENSMUST00000185118.8, ENSMUST00000048269.12, ENSMUST00000108808.8, ENSMUST00000127988.8	Arfrp1
ENSMUSG00000040690.16	E054	3.72212	0.0493976	1.41647	0.233985	0.89579	2.36499	3.37563	1.02743	chr4	129966048	129966074	27	+	7	2	12	2	2	0	ENSMUST00000143432.8, ENSMUST00000097867.9, ENSMUST00000044565.15, ENSMUST00000146606.8, ENSMUST00000143577.2, ENSMUST00000106001.8	Col16a1
ENSMUSG00000026843.16	E036	106.934	0.00800693	1.41637	0.234002	0.895834	16.0605	17.1922	0.20154	chr2	31505510	31505637	128	+	118	146	144	108	75	78	ENSMUST00000150473.7, ENSMUST00000132534.4, ENSMUST00000129903.8, ENSMUST00000055244.13, ENSMUST00000113482.8, ENSMUST00000130578.3	Fubp3
ENSMUSG00000030201.16	E020	154.763	0.00150103	1.4163	0.234013	0.895863	20.2476	19.285	-0.145651	chr6	134457339	134457523	185	-	157	166	154	145	121	189	ENSMUST00000032322.15	Lrp6
ENSMUSG00000049659.16	E024	75.9149	0.00208182	1.41628	0.234016	0.895863	13.5713	14.4222	0.17867	chr11	20677608	20677639	32	-	98	103	110	56	50	63	ENSMUST00000035350.12, ENSMUST00000177543.8	Aftph
ENSMUSG00000026754.17	E017	28.5783	0.0167195	1.41624	0.234023	0.895873	8.11927	9.16994	0.353575	chr2	38909495	38909573	79	-	29	39	46	15	24	26	ENSMUST00000039165.15, ENSMUST00000112850.9, ENSMUST00000184996.8, ENSMUST00000154210.3, ENSMUST00000153914.8	Golga1
ENSMUSG00000040850.18	E032	118.689	0.00145605	1.41621	0.234028	0.895879	17.0059	17.9297	0.156984	chr11	30784086	30784148	63	+	118	161	137	101	103	109	ENSMUST00000142217.2, ENSMUST00000041231.14	Psme4
ENSMUSG00000003380.12	E014	406.767	0.00240623	1.41607	0.234052	0.895885	30.501	31.6261	0.113795	chr7	24671952	24671977	26	-	538	738	512	270	285	269	ENSMUST00000076961.9, ENSMUST00000205871.2, ENSMUST00000205771.2	Rabac1
ENSMUSG00000006307.17	E048	48.645	0.0137182	1.416	0.234062	0.895885	11.7636	10.6389	-0.29337	chr7	30284118	30284231	114	-	40	62	46	37	52	54	ENSMUST00000131002.2, ENSMUST00000125372.2, ENSMUST00000006470.14, ENSMUST00000108154.9	Kmt2b
ENSMUSG00000022856.10	E004	45.2096	0.0035178	1.41591	0.234077	0.895885	10.157	10.9728	0.225245	chr16	21756683	21756844	162	-	69	80	75	33	17	25	ENSMUST00000023562.9, ENSMUST00000232635.2	Tmem41a
ENSMUSG00000024163.18	E063	137.23	0.00375169	1.41606	0.234053	0.895885	19.3362	18.102	-0.196518	chr17	25135542	25136968	1427	-	175	163	149	106	134	114	ENSMUST00000126280.2	Mapk8ip3
ENSMUSG00000024542.10	E011	6.51086	0.119759	1.41597	0.234068	0.895885	4.93918	3.47993	-1.01209	chr18	67946943	67947070	128	+	11	6	6	3	3	11	ENSMUST00000225077.2, ENSMUST00000025425.7	Cep192
ENSMUSG00000026127.14	E014	165.453	0.000998432	1.41605	0.234054	0.895885	20.9484	20.0584	-0.130152	chr1	34482850	34482937	88	+	206	217	210	144	132	123	ENSMUST00000149962.8, ENSMUST00000137794.8, ENSMUST00000134327.2, ENSMUST00000027303.14	Imp4
ENSMUSG00000030022.15	E048	6.56193	0.0222741	1.41585	0.234088	0.895885	4.68066	3.70864	-0.672744	chr6	92919028	92919428	401	-	7	5	13	10	5	1	ENSMUST00000136751.2, ENSMUST00000113438.8	Adamts9
ENSMUSG00000031144.16	E018	20.6498	0.0148864	1.41588	0.234083	0.895885	7.6598	7.07147	-0.23176	chrX	7518076	7519495	1420	+	22	30	18	17	20	19	ENSMUST00000069520.11	Syp
ENSMUSG00000032582.15	E031	36.2721	0.0319732	1.4161	0.234047	0.895885	10.3192	9.14683	-0.351039	chr9	107724467	107724525	59	-	30	24	62	40	31	32	ENSMUST00000035201.13, ENSMUST00000182301.7, ENSMUST00000195883.6, ENSMUST00000193957.6, ENSMUST00000183032.8, ENSMUST00000183179.2, ENSMUST00000194250.2	Rbm6
ENSMUSG00000032604.17	E009	2.24751	0.305511	1.41591	0.234077	0.895885	2.89171	1.5754	-1.7532	chr9	108385264	108385269	6	+	2	1	0	0	4	5	ENSMUST00000141201.7, ENSMUST00000134939.9, ENSMUST00000006838.16, ENSMUST00000144253.9, ENSMUST00000207947.2, ENSMUST00000208069.2, ENSMUST00000207810.2, ENSMUST00000207862.2, ENSMUST00000208214.2, ENSMUST00000208162.2, ENSMUST00000208581.2, ENSMUST00000154324.3	Qars
ENSMUSG00000034593.17	E062	4.07518	0.0350953	1.41582	0.234092	0.895885	3.45902	2.82135	-0.588499	chr9	75125123	75125275	153	+	3	2	16	3	1	2	ENSMUST00000123128.8, ENSMUST00000136731.8, ENSMUST00000136604.8, ENSMUST00000148144.8, ENSMUST00000155282.9	Myo5a
ENSMUSG00000037533.21	E004	9.53402	0.138597	1.41582	0.234092	0.895885	5.41772	4.20464	-0.732981	chr11	54413737	54413771	35	+	4	14	2	12	9	14	ENSMUST00000108895.8, ENSMUST00000139360.2, ENSMUST00000101206.10, ENSMUST00000155132.8, ENSMUST00000102743.10	Rapgef6
ENSMUSG00000041528.16	E080	14.0918	0.97309	1.41606	0.234054	0.895885	7.05699	4.40854	-1.3616	chr9	107960544	107960545	2	-	0	1	22	1	28	24	ENSMUST00000160249.8	Rnf123
ENSMUSG00000042286.14	E087	66.1854	0.0102725	1.41605	0.234055	0.895885	13.7514	12.5502	-0.26798	chr14	30882453	30882587	135	-	96	61	81	63	38	70	ENSMUST00000159532.2, ENSMUST00000036618.14, ENSMUST00000159757.8	Stab1
ENSMUSG00000052085.8	E031	39.7288	0.00412466	1.41584	0.23409	0.895885	9.93187	9.09503	-0.256121	chr19	25117433	25117528	96	+	21	26	27	33	56	59	ENSMUST00000025831.8	Dock8
ENSMUSG00000059851.16	E007	99.328	0.00810083	1.416	0.234063	0.895885	16.3955	15.2839	-0.207296	chr7	4743239	4743719	481	+	109	104	72	106	104	95	ENSMUST00000108582.10	Kmt5c
ENSMUSG00000076435.4	E004	11.7932	0.0398917	1.41592	0.234076	0.895885	6.1137	4.95252	-0.609504	chr11	94450275	94450288	14	-	10	14	9	8	9	20	ENSMUST00000131808.2	Acsf2
ENSMUSG00000092187.2	E002	40.2448	1.04803	1.41611	0.234045	0.895885	9.18405	11.3313	0.612172	chr7	63995415	63995712	298	-	38	45	40	53	32	35	ENSMUST00000173374.2	Gm20457
ENSMUSG00000009378.5	E001	1673.82	0.000542096	1.41578	0.2341	0.895887	56.6867	57.3106	0.0406506	chr19	34645803	34648293	2491	-	2674	2786	1834	1638	953	883	ENSMUST00000009522.4	Slc16a12
ENSMUSG00000070576.5	E002	42.4364	0.00372333	1.41579	0.234097	0.895887	10.7331	9.83555	-0.25446	chr5	111565308	111565529	222	+	34	58	14	49	50	43	ENSMUST00000138784.2, ENSMUST00000094463.5	Mn1
ENSMUSG00000058301.9	E008	209.497	0.000823717	1.41574	0.234106	0.895896	22.5583	23.3925	0.109896	chr8	70787883	70788039	157	-	250	339	252	189	134	161	ENSMUST00000075666.8, ENSMUST00000215817.2	Upf1
ENSMUSG00000062995.13	E031	2.86997	0.363722	1.41563	0.234124	0.895951	1.89318	3.25482	1.56447	chr6	8778072	8778123	52	-	5	10	2	0	0	3	ENSMUST00000151758.2, ENSMUST00000038403.12, ENSMUST00000115519.8, ENSMUST00000153390.8	Ica1
ENSMUSG00000025898.7	E004	45.2044	0.0118327	1.41556	0.234135	0.895967	11.2306	10.1554	-0.293496	chr9	3411329	3411451	123	+	31	55	36	44	53	47	ENSMUST00000027027.7, ENSMUST00000212644.2, ENSMUST00000212128.2	Cwf19l2
ENSMUSG00000035969.16	E014	3.15756	0.0448884	1.41557	0.234133	0.895967	2.36146	3.28769	0.955489	chr4	43413005	43413054	50	+	5	8	3	2	2	1	ENSMUST00000144911.8, ENSMUST00000139198.2, ENSMUST00000152322.8	Rusc2
ENSMUSG00000019802.14	E023	511.872	0.000421679	1.41554	0.234139	0.895969	34.2377	35.0128	0.0716818	chr10	42688739	42688834	96	+	522	594	503	451	504	510	ENSMUST00000155410.8, ENSMUST00000019937.5	Sec63
ENSMUSG00000002496.11	E008	94.1181	0.00671284	1.41484	0.234255	0.895969	16.1052	15.0301	-0.203856	chr17	24815829	24815853	25	-	88	106	111	98	82	86	ENSMUST00000227432.2, ENSMUST00000227745.2, ENSMUST00000228412.2, ENSMUST00000097373.2, ENSMUST00000227094.2, ENSMUST00000227804.2, ENSMUST00000226284.2, ENSMUST00000226398.2	Tsc2
ENSMUSG00000002845.15	E033	37.4424	0.00540837	1.41517	0.2342	0.895969	9.21756	10.2468	0.308132	chr16	38411305	38411369	65	+	54	48	72	26	18	25	ENSMUST00000170097.2, ENSMUST00000163884.8, ENSMUST00000165140.2, ENSMUST00000171687.8, ENSMUST00000002924.15	Tmem39a
ENSMUSG00000018995.13	E019	41.5631	0.00741827	1.41505	0.23422	0.895969	9.85813	10.8326	0.274697	chr7	96689211	96689243	33	+	39	41	43	35	37	53	ENSMUST00000150681.3, ENSMUST00000044466.12, ENSMUST00000107159.3, ENSMUST00000206109.2	Nars2
ENSMUSG00000020375.10	E024	65.7574	0.00310758	1.4148	0.234261	0.895969	12.5676	13.5205	0.214227	chr11	50321611	50321952	342	-	101	96	75	56	45	44	ENSMUST00000020643.4	Rufy1
ENSMUSG00000020647.11	E025	27.533	0.00682722	1.4154	0.234163	0.895969	8.05653	8.9662	0.310767	chr12	4363026	4363121	96	-	39	39	28	18	19	29	ENSMUST00000220434.2, ENSMUST00000217674.2, ENSMUST00000219275.2, ENSMUST00000085814.5, ENSMUST00000217794.2	Ncoa1
ENSMUSG00000020894.18	E006	102.799	0.00138423	1.41482	0.234258	0.895969	16.6841	15.9232	-0.138019	chr11	68979932	68980052	121	+	87	134	131	104	78	97	ENSMUST00000249656.1, ENSMUST00000149559.2, ENSMUST00000149780.2, ENSMUST00000117780.2, ENSMUST00000021273.13	Vamp2
ENSMUSG00000021156.18	E053	2.53995	0.0555712	1.41493	0.234239	0.895969	3.01713	2.11165	-1.03024	chr13	9785690	9785920	231	-	2	2	2	5	1	3	ENSMUST00000144642.2	Zmynd11
ENSMUSG00000021481.12	E013	6.66371	0.0211957	1.41486	0.234251	0.895969	3.65238	4.5262	0.619887	chr13	55263293	55263295	3	+	7	13	13	5	4	2	ENSMUST00000161077.2, ENSMUST00000159278.8, ENSMUST00000021937.12	Zfp346
ENSMUSG00000021838.18	E008	24.2203	0.00687168	1.41547	0.234151	0.895969	6.00103	6.96116	0.429915	chr14	47122248	47122455	208	+	52	45	58	5	3	7	ENSMUST00000022386.15, ENSMUST00000100672.11, ENSMUST00000137543.9	Samd4
ENSMUSG00000022160.19	E029	80.5247	0.00203308	1.41485	0.234253	0.895969	14.836	14.0254	-0.165269	chr14	52537277	52537490	214	-	94	87	92	78	73	67	ENSMUST00000174853.2, ENSMUST00000147768.8, ENSMUST00000022767.16, ENSMUST00000122962.3, ENSMUST00000174351.8	Mettl3
ENSMUSG00000022779.17	E010	11.8507	0.092539	1.41491	0.234243	0.895969	4.88762	6.40201	0.781095	chr16	16688681	16688693	13	+	9	28	12	9	5	13	ENSMUST00000023465.16, ENSMUST00000232581.2, ENSMUST00000231812.2, ENSMUST00000232080.2, ENSMUST00000231576.2, ENSMUST00000232531.2, ENSMUST00000232231.2, ENSMUST00000231278.2, ENSMUST00000232017.2, ENSMUST00000232200.2	Top3b
ENSMUSG00000024135.11	E001	29.8523	0.00654708	1.41548	0.234149	0.895969	8.40498	9.29782	0.29343	chr17	86292093	86292374	282	-	34	39	27	32	29	21	ENSMUST00000234761.2, ENSMUST00000095187.4	Srbd1
ENSMUSG00000024411.12	E011	28.7015	0.0106398	1.41525	0.234186	0.895969	8.375	7.0917	-0.482593	chr18	15532891	15533059	169	-	56	53	59	5	13	10	ENSMUST00000235044.2, ENSMUST00000234643.2, ENSMUST00000234624.2, ENSMUST00000234140.2, ENSMUST00000234473.2, ENSMUST00000234053.2, ENSMUST00000079081.8, ENSMUST00000234391.2, ENSMUST00000234518.2, ENSMUST00000234533.2, ENSMUST00000238946.2, ENSMUST00000234466.2	Aqp4
ENSMUSG00000024858.15	E017	64.3167	0.00676176	1.41517	0.234199	0.895969	12.2699	13.3448	0.246028	chr19	4339423	4339431	9	-	92	83	108	41	38	50	ENSMUST00000164427.2, ENSMUST00000025791.12, ENSMUST00000088737.11, ENSMUST00000113837.9, ENSMUST00000165954.2	Grk2
ENSMUSG00000024982.11	E013	304.64	0.00776866	1.4148	0.234261	0.895969	27.4221	27.4402	0.00203367	chr19	55287127	55287219	93	-	359	408	370	279	209	272	ENSMUST00000226103.2, ENSMUST00000224897.2, ENSMUST00000076891.7	Zdhhc6
ENSMUSG00000025261.19	E076	172.458	0.000963009	1.41498	0.234231	0.895969	21.3468	20.5178	-0.11894	chrX	150674013	150674062	50	+	214	233	189	151	141	141	ENSMUST00000112622.8, ENSMUST00000026292.15	Huwe1
ENSMUSG00000026020.10	E018	6.58417	0.159618	1.41509	0.234214	0.895969	5.06348	3.39379	-1.15637	chr1	59731771	59731825	55	+	6	10	8	2	11	3	ENSMUST00000189289.7, ENSMUST00000189327.7, ENSMUST00000185368.2, ENSMUST00000190231.7, ENSMUST00000191088.7	Nop58
ENSMUSG00000026335.17	E008	57.0015	0.00607988	1.4148	0.234261	0.895969	12.6534	11.6227	-0.248548	chr1	97750661	97750714	54	-	66	76	97	51	42	30	ENSMUST00000159585.8, ENSMUST00000160210.2, ENSMUST00000058762.15, ENSMUST00000161567.8, ENSMUST00000097625.10	Pam
ENSMUSG00000027878.12	E032	68.7305	0.00329944	1.41495	0.234236	0.895969	12.9642	13.8146	0.186405	chr3	98052438	98052535	98	+	86	93	94	75	41	45	ENSMUST00000079812.8	Notch2
ENSMUSG00000028180.19	E004	43.8816	0.0031019	1.41524	0.234188	0.895969	10.2762	11.1219	0.230629	chr3	157240025	157240061	37	+	51	59	63	32	34	36	ENSMUST00000184802.8, ENSMUST00000029831.16, ENSMUST00000198915.5, ENSMUST00000106057.8, ENSMUST00000106058.8	Zranb2
ENSMUSG00000028613.16	E037	2.07486	0.141217	1.41513	0.234206	0.895969	1.21596	2.66347	2.26318	chr4	107712775	107712955	181	+	2	7	5	1	0	0	ENSMUST00000135022.3, ENSMUST00000143601.8, ENSMUST00000238569.2, ENSMUST00000238570.2, ENSMUST00000238658.2, ENSMUST00000106731.4, ENSMUST00000146552.9, ENSMUST00000238584.2, ENSMUST00000106733.10, ENSMUST00000126573.8, ENSMUST00000238651.2, ENSMUST00000106732.10, ENSMUST00000030356.10, ENSMUST00000238421.2, ENSMUST00000123140.8	Lrp8
ENSMUSG00000028990.14	E014	24.9792	0.00573639	1.4148	0.234261	0.895969	8.48291	7.72226	-0.272737	chr4	149572580	149572607	28	+	26	21	40	23	19	24	ENSMUST00000141293.8, ENSMUST00000030842.8	Lzic
ENSMUSG00000031730.19	E019	2.25238	0.101863	1.41522	0.234192	0.895969	1.9612	2.92962	1.15859	chr8	110322850	110322914	65	-	5	5	1	2	0	2	ENSMUST00000142106.8	Dhodh
ENSMUSG00000034855.14	E007	112.69	0.00595486	1.4148	0.234261	0.895969	15.5535	14.5799	-0.190455	chr5	92495948	92496074	127	-	271	166	232	56	21	29	ENSMUST00000038816.13, ENSMUST00000201176.2, ENSMUST00000118006.3, ENSMUST00000138169.2	Cxcl10
ENSMUSG00000036622.16	E010	70.0123	0.004325	1.41527	0.234183	0.895969	12.8483	13.8801	0.226599	chr4	140722637	140722714	78	+	95	82	122	48	58	39	ENSMUST00000151517.8, ENSMUST00000168047.8, ENSMUST00000125797.8, ENSMUST00000127833.3, ENSMUST00000037055.14	Atp13a2
ENSMUSG00000038712.17	E007	18.1942	0.0616561	1.41513	0.234207	0.895969	6.23587	7.52661	0.545217	chr3	95190056	95190230	175	+	28	29	22	5	12	20	ENSMUST00000152640.2	Mindy1
ENSMUSG00000040455.18	E019	25.0983	0.0308832	1.41507	0.234217	0.895969	7.5183	8.73972	0.437041	chr4	21804226	21804313	88	+	29	43	34	23	10	22	ENSMUST00000108232.9, ENSMUST00000065111.15, ENSMUST00000040429.12, ENSMUST00000137293.8	Usp45
ENSMUSG00000040929.18	E016	4.05853	0.159992	1.41492	0.234242	0.895969	3.67355	2.44837	-1.17172	chr19	27790978	27791090	113	-	4	3	0	2	10	3	ENSMUST00000046898.17, ENSMUST00000173863.2, ENSMUST00000172498.8, ENSMUST00000174850.8, ENSMUST00000172907.8, ENSMUST00000173161.2, ENSMUST00000165566.8	Rfx3
ENSMUSG00000047632.12	E001	17.3945	0.0299623	1.41512	0.234208	0.895969	6.76226	6.72138	-0.0175684	chr19	36894950	36896677	1728	-	18	7	30	21	12	17	ENSMUST00000238948.2, ENSMUST00000057337.9	Fgfbp3
ENSMUSG00000059842.13	E005	11.6315	0.0291057	1.41513	0.234207	0.895969	5.97971	5.06764	-0.478882	chr2	154466775	154466971	197	+	15	12	11	11	15	6	ENSMUST00000109702.2, ENSMUST00000081926.13	Zfp341
ENSMUSG00000064138.15	E009	18.9468	0.0213022	1.41501	0.234227	0.895969	6.54494	7.63456	0.446416	chr13	77856903	77856972	70	+	20	34	24	19	9	15	ENSMUST00000225623.2, ENSMUST00000224013.2, ENSMUST00000099358.5, ENSMUST00000224908.2, ENSMUST00000225709.2, ENSMUST00000091459.12, ENSMUST00000224888.2, ENSMUST00000224889.2, ENSMUST00000224217.2, ENSMUST00000163257.9	Fam172a
ENSMUSG00000072825.12	E022	137.349	0.0016486	1.41481	0.23426	0.895969	18.0047	18.9147	0.146776	chr12	112701786	112701982	197	+	199	242	196	101	72	84	ENSMUST00000220627.2, ENSMUST00000222711.2, ENSMUST00000179041.8, ENSMUST00000092279.7, ENSMUST00000101018.11	Cep170b
ENSMUSG00000079020.10	E016	50.9789	0.0112274	1.415	0.234228	0.895969	12.1174	11.0081	-0.280483	chr15	73477442	73477796	355	-	43	57	79	50	35	50	ENSMUST00000151288.8, ENSMUST00000130765.2, ENSMUST00000076224.12, ENSMUST00000054266.13	Slc45a4
ENSMUSG00000097413.3	E002	4.82791	0.053227	1.41491	0.234244	0.895969	3.74131	2.17373	-1.56799	chr18	32492110	32492488	379	-	0	2	2	9	5	8	ENSMUST00000234930.2, ENSMUST00000181729.3	A830052D11Rik
ENSMUSG00000118669.2	E029	46.5385	0.00410772	1.41495	0.234236	0.895969	10.7789	11.257	0.126629	chr16	18222378	18222489	112	+	61	44	53	43	36	47	ENSMUST00000239551.1, ENSMUST00000239550.1, ENSMUST00000239548.1, ENSMUST00000239534.1, ENSMUST00000239535.1, ENSMUST00000239538.1, ENSMUST00000239533.1, ENSMUST00000239547.1, ENSMUST00000239536.1	Arvcf
ENSMUSG00000003623.5	E014	2913.61	0.000240289	1.41475	0.23427	0.895989	70.1737	69.6363	-0.0315137	chr5	9033689	9033797	109	-	4817	3968	3637	1820	2174	2092	ENSMUST00000003720.5	Crot
ENSMUSG00000043866.12	E002	18.9766	0.0183879	1.41471	0.234275	0.895996	7.62544	6.51037	-0.45829	chr7	105392103	105392112	10	-	11	27	21	25	17	14	ENSMUST00000131683.8, ENSMUST00000141116.2	Taf10
ENSMUSG00000058022.15	E019	486.664	0.000352424	1.41466	0.234285	0.896017	33.673	34.3614	0.0645905	chr13	41981725	41981835	111	-	548	715	333	601	395	382	ENSMUST00000137905.2, ENSMUST00000220680.2, ENSMUST00000179758.8, ENSMUST00000072012.10, ENSMUST00000223337.2, ENSMUST00000221691.2, ENSMUST00000121404.8	Adtrp
ENSMUSG00000026510.11	E006	58.945	0.00495224	1.41459	0.234296	0.896027	11.9311	12.8278	0.212085	chr1	182268402	182268576	175	+	88	75	75	58	41	35	ENSMUST00000117245.2	Trp53bp2
ENSMUSG00000031880.8	E005	3.98578	0.0398427	1.41458	0.234298	0.896027	2.63759	3.45399	0.77876	chr8	105357244	105357560	317	-	6	5	11	2	0	3	ENSMUST00000212163.2, ENSMUST00000034351.8	Rrad
ENSMUSG00000049882.11	E016	27.5947	0.012082	1.41459	0.234295	0.896027	8.02544	8.88599	0.295868	chr12	69629495	69629709	215	-	45	37	40	26	11	19	ENSMUST00000238319.2, ENSMUST00000238220.2, ENSMUST00000058639.11, ENSMUST00000238784.2, ENSMUST00000238563.2	Vcpkmt
ENSMUSG00000023930.15	E003	1.93557	0.140687	1.41455	0.234303	0.896029	2.29381	2.07043	-0.295764	chr17	41075625	41076228	604	-	5	2	3	3	0	0	ENSMUST00000024724.14, ENSMUST00000233679.2, ENSMUST00000233529.2, ENSMUST00000232709.2	Crisp2
ENSMUSG00000028559.18	E054	26.3419	0.00496474	1.41453	0.234305	0.896029	7.88619	8.73564	0.297073	chr4	109059302	109059414	113	-	35	37	34	23	20	17	ENSMUST00000160774.8, ENSMUST00000030288.14, ENSMUST00000147457.2, ENSMUST00000162787.9, ENSMUST00000159758.2, ENSMUST00000159545.8, ENSMUST00000194478.6	Osbpl9
ENSMUSG00000004018.10	E021	29.0775	0.00505975	1.41448	0.234313	0.896034	8.30252	9.15237	0.283191	chr11	26421325	26421421	97	+	30	39	40	18	27	26	ENSMUST00000109509.8, ENSMUST00000004120.9, ENSMUST00000134445.2	Fancl
ENSMUSG00000034371.10	E007	1921.5	0.000588286	1.41448	0.234313	0.896034	59.7462	60.6665	0.0581531	chr19	10570828	10570931	104	-	1756	2518	1627	2364	1444	1919	ENSMUST00000236121.2, ENSMUST00000236950.2, ENSMUST00000236607.2, ENSMUST00000237788.2, ENSMUST00000037678.7	Tkfc
ENSMUSG00000018189.13	E015	99.8881	0.00139461	1.41443	0.234322	0.896053	15.6783	16.4523	0.1424	chr1	143670455	143670516	62	+	115	140	113	78	80	93	ENSMUST00000185493.7, ENSMUST00000185539.2, ENSMUST00000191512.2, ENSMUST00000190258.2, ENSMUST00000189936.7, ENSMUST00000018333.13	Uchl5
ENSMUSG00000009281.7	E004	890.16	0.00239631	1.41437	0.234332	0.896076	43.5436	44.9548	0.108313	chr6	48546994	48546996	3	-	1058	1065	761	1057	712	763	ENSMUST00000009425.7, ENSMUST00000203541.3, ENSMUST00000204182.2	Rarres2
ENSMUSG00000020329.13	E011	49.7126	0.00278795	1.41435	0.234335	0.896078	10.9927	11.8143	0.210499	chr10	79572201	79572277	77	-	63	80	56	47	35	33	ENSMUST00000161765.8, ENSMUST00000159289.2, ENSMUST00000161098.8, ENSMUST00000160595.8, ENSMUST00000020580.13, ENSMUST00000159082.8, ENSMUST00000159016.8, ENSMUST00000161662.8, ENSMUST00000160838.8, ENSMUST00000162694.8	Polrmt
ENSMUSG00000025869.12	E002	6.0733	0.0264458	1.41433	0.234339	0.896078	3.52771	4.42957	0.657841	chr13	54732349	54732533	185	-	8	13	6	4	6	2	ENSMUST00000148222.2, ENSMUST00000026987.12	Nop16
ENSMUSG00000025176.15	E009	828.073	0.000666863	1.41427	0.234349	0.896102	42.5811	43.4299	0.0664923	chr19	42049367	42049501	135	+	956	1107	800	848	647	731	ENSMUST00000081714.5	Hoga1
ENSMUSG00000002625.11	E030	162.708	0.0010849	1.41376	0.234433	0.896107	19.8037	20.6911	0.131287	chr17	32555081	32555177	97	-	196	173	143	146	148	174	ENSMUST00000236765.2, ENSMUST00000050214.9, ENSMUST00000237936.2, ENSMUST00000236503.2, ENSMUST00000236105.2, ENSMUST00000236039.2	Akap8l
ENSMUSG00000003316.15	E014	122.419	0.00630193	1.41392	0.234407	0.896107	18.449	17.0356	-0.236715	chr8	111896120	111896237	118	-	159	157	168	125	77	85	ENSMUST00000169020.8, ENSMUST00000168741.8, ENSMUST00000003404.9, ENSMUST00000164283.8	Glg1
ENSMUSG00000017264.17	E017	77.7908	0.00484983	1.41365	0.234451	0.896107	13.7483	14.7434	0.20543	chr4	148650736	148650813	78	+	100	88	102	83	45	67	ENSMUST00000017408.14, ENSMUST00000173154.8, ENSMUST00000097781.11, ENSMUST00000076022.7	Exosc10
ENSMUSG00000019122.9	E006	470.581	0.00232517	1.41421	0.234358	0.896107	34.1956	32.8741	-0.125444	chr11	83469215	83469462	248	-	487	433	850	531	271	364	ENSMUST00000019266.6	Ccl9
ENSMUSG00000020101.15	E018	18.4357	0.103687	1.41389	0.234412	0.896107	6.01341	7.38386	0.594861	chr10	60204308	60204310	3	+	38	14	42	19	7	2	ENSMUST00000020301.14	Vsir
ENSMUSG00000020630.10	E009	10.1894	0.023096	1.41375	0.234435	0.896107	5.58016	4.73665	-0.474054	chr12	28707326	28707444	119	+	4	12	14	14	11	6	ENSMUST00000222767.2	Rnaseh1
ENSMUSG00000021366.9	E011	19.1894	0.0131891	1.41356	0.234466	0.896107	6.46928	7.47407	0.418468	chr13	42316827	42316960	134	+	22	38	32	14	10	10	ENSMUST00000060148.6	Hivep1
ENSMUSG00000021669.16	E007	79.1583	0.00271055	1.4139	0.23441	0.896107	14.8113	13.8701	-0.193071	chr13	96708419	96708535	117	+	75	97	111	75	66	64	ENSMUST00000220464.2, ENSMUST00000222434.2, ENSMUST00000109444.3, ENSMUST00000179226.8, ENSMUST00000077672.12	Cert1
ENSMUSG00000023186.15	E034	41.859	0.00319321	1.41358	0.234463	0.896107	10.8858	10.0373	-0.236556	chr9	38654059	38654633	575	+	38	51	50	41	36	39	ENSMUST00000001544.12	Vwa5a
ENSMUSG00000024260.15	E021	70.3265	0.0250654	1.41393	0.234406	0.896107	14.2898	12.5069	-0.390961	chr18	31799689	31799779	91	+	74	63	67	49	77	86	ENSMUST00000234769.2, ENSMUST00000235017.2, ENSMUST00000025109.8, ENSMUST00000178164.8	Sap130
ENSMUSG00000024940.12	E010	5.37973	0.044335	1.41361	0.234458	0.896107	4.37431	3.25783	-0.851442	chr19	5795946	5795996	51	+	7	5	6	9	4	2	ENSMUST00000237317.2, ENSMUST00000237280.2, ENSMUST00000081496.6	Ltbp3
ENSMUSG00000026193.16	E073	12.9907	0.132593	1.4136	0.23446	0.896107	5.16727	6.59439	0.705942	chr1	71692335	71692359	25	-	20	11	20	4	7	19	ENSMUST00000186129.7	Fn1
ENSMUSG00000027931.13	E018	44.464	0.0115888	1.41374	0.234437	0.896107	11.176	10.1557	-0.279164	chr3	90365629	90365700	72	-	42	53	32	41	46	50	ENSMUST00000124760.2, ENSMUST00000146991.2, ENSMUST00000029540.13	Npr1
ENSMUSG00000028465.17	E004	191.715	0.00138605	1.41405	0.234385	0.896107	21.5078	22.4787	0.133121	chr4	43533126	43533188	63	-	224	240	286	175	148	128	ENSMUST00000030187.14	Tln1
ENSMUSG00000029166.15	E019	5.55973	0.0810402	1.41389	0.234412	0.896107	3.11376	4.2506	0.899154	chr5	31023404	31023450	47	+	14	11	4	4	4	0	ENSMUST00000031058.15	Mapre3
ENSMUSG00000029580.15	E027	509.399	0.00594157	1.41367	0.234448	0.896107	33.3421	35.305	0.182868	chr5	142892450	142892457	8	-	683	827	789	405	270	322	ENSMUST00000163829.2, ENSMUST00000100497.11, ENSMUST00000167386.8, ENSMUST00000167721.8	Actb
ENSMUSG00000030400.18	E035	43.1897	0.0140373	1.414	0.234394	0.896107	9.99765	11.3025	0.357719	chr7	19127555	19127585	31	+	34	60	72	42	36	26	ENSMUST00000129249.2, ENSMUST00000128167.2, ENSMUST00000108461.8, ENSMUST00000062831.16, ENSMUST00000135693.2, ENSMUST00000108460.8	Ercc2
ENSMUSG00000031608.14	E001	26.1595	0.0163362	1.41397	0.234398	0.896107	7.24414	8.23856	0.373235	chr8	57976862	57977733	872	-	42	57	46	16	7	10	ENSMUST00000034021.12	Galnt7
ENSMUSG00000032679.13	E006	476.474	0.0005248	1.41375	0.234434	0.896107	33.8503	33.1846	-0.0632148	chr2	103944320	103944608	289	+	556	551	366	505	435	456	ENSMUST00000168176.8, ENSMUST00000040423.12, ENSMUST00000153312.2	Cd59a
ENSMUSG00000036353.14	E007	1.52488	0.0951006	1.41361	0.234457	0.896107	1.44984	2.40529	1.46113	chr3	59127518	59127621	104	-	5	1	2	0	1	1	ENSMUST00000199675.2	P2ry12
ENSMUSG00000040466.17	E013	1375.44	0.000201625	1.41358	0.234464	0.896107	52.0653	52.5496	0.0332363	chr7	27161992	27162120	129	+	2136	2508	1762	976	755	821	ENSMUST00000037399.16, ENSMUST00000153644.2, ENSMUST00000108357.8, ENSMUST00000108358.8	Blvrb
ENSMUSG00000041355.14	E005	3.03999	0.928184	1.41389	0.234411	0.896107	3.56347	1.73216	-2.08274	chr3	88483689	88483806	118	+	0	0	4	0	7	5	ENSMUST00000194604.2	Ssr2
ENSMUSG00000041685.17	E050	2.27987	0.0665511	1.41411	0.234376	0.896107	2.83739	1.93803	-1.10052	chr13	98951717	98951957	241	-	1	3	1	1	3	4	ENSMUST00000109403.2, ENSMUST00000040340.16, ENSMUST00000179563.8	Fcho2
ENSMUSG00000047810.10	E029	5.25671	0.0958533	1.41383	0.234421	0.896107	4.2902	3.21538	-0.833207	chr19	6834467	6834525	59	-	2	9	10	3	5	4	ENSMUST00000113440.2	Ccdc88b
ENSMUSG00000049482.17	E021	70.8382	0.0174677	1.41397	0.234398	0.896107	12.8448	14.332	0.321551	chr8	123206083	123206151	69	+	61	117	105	63	44	58	ENSMUST00000154099.8, ENSMUST00000151855.8, ENSMUST00000116412.8	Ctu2
ENSMUSG00000056050.16	E020	334.348	0.00103546	1.41363	0.234455	0.896107	28.1131	28.9715	0.0933115	chr1	183119710	183119787	78	-	468	436	445	254	244	258	ENSMUST00000194543.4, ENSMUST00000195233.3	Mia3
ENSMUSG00000062006.13	E013	11.4231	0.0122712	1.414	0.234393	0.896107	5.05012	5.94208	0.470623	chr3	130522800	130522877	78	-	11	21	16	8	6	11	ENSMUST00000135691.2, ENSMUST00000199911.2	Rpl34
ENSMUSG00000066640.12	E010	16.4555	0.156663	1.41365	0.234452	0.896107	7.24571	5.74688	-0.671329	chr5	142868174	142871293	3120	-	14	3	26	23	19	11	ENSMUST00000156725.2	Fbxl18
ENSMUSG00000074519.12	E005	21.0164	0.00727985	1.41387	0.234416	0.896107	7.67445	6.94032	-0.29157	chr2	177673444	177674080	637	+	17	19	19	25	16	28	ENSMUST00000108925.10	Zfp971
ENSMUSG00000093467.2	E001	15.944	0.0236689	1.41374	0.234437	0.896107	6.00996	6.69805	0.31395	chr11	101861969	101862361	393	+	0	1	47	0	33	11	ENSMUST00000176599.2	Gm20659
ENSMUSG00000104213.6	E004	26.0856	0.0456813	1.41403	0.234388	0.896107	8.84864	7.6861	-0.409003	chr12	113377892	113378212	321	-	35	7	37	51	12	16	ENSMUST00000194162.6, ENSMUST00000192250.2	Ighd
ENSMUSG00000121220.1	E003	8.60042	0.191395	1.41383	0.234422	0.896107	4.24435	5.32963	0.658388	chr7	133639988	133640277	290	+	12	11	9	5	9	7	ENSMUST00000247497.1	Gm39103
ENSMUSG00000121489.1	E004	4.86497	0.57195	1.41368	0.234447	0.896107	3.31017	3.47924	0.143887	chr10	86521465	86521472	8	+	2	3	5	2	10	5	ENSMUST00000241006.1, ENSMUST00000218691.2, ENSMUST00000220419.3, ENSMUST00000218095.3, ENSMUST00000181587.2	1810014B01Rik
ENSMUSG00000020329.13	E019	9.77753	0.0669965	1.41351	0.234475	0.896114	5.64282	4.46064	-0.679941	chr10	79573197	79573290	94	-	5	8	15	12	11	7	ENSMUST00000161765.8, ENSMUST00000160838.8, ENSMUST00000159082.8, ENSMUST00000162687.2	Polrmt
ENSMUSG00000075602.11	E007	118.277	0.00293682	1.41351	0.234474	0.896114	16.965	17.9732	0.171295	chr15	74869384	74869466	83	-	140	216	129	149	72	49	ENSMUST00000189068.7, ENSMUST00000187171.2, ENSMUST00000190188.2, ENSMUST00000186526.7, ENSMUST00000187994.7, ENSMUST00000023248.13	Ly6a
ENSMUSG00000005774.13	E034	4.20863	0.0998118	1.41341	0.234491	0.896155	2.68792	3.90532	1.07898	chr3	94863918	94864031	114	+	6	12	3	2	2	3	ENSMUST00000148803.8	Rfx5
ENSMUSG00000021171.9	E003	95.6618	0.00191098	1.41325	0.234518	0.896155	16.1418	15.2675	-0.164366	chr12	116244871	116245292	422	+	115	101	105	85	75	102	ENSMUST00000220816.2, ENSMUST00000100986.4, ENSMUST00000220720.2	Esyt2
ENSMUSG00000021779.20	E017	11.9142	0.0478526	1.41335	0.234501	0.896155	5.90408	4.93498	-0.518753	chr14	4642721	4642727	7	-	12	14	1	15	12	15	ENSMUST00000224438.2, ENSMUST00000022303.17	Thrb
ENSMUSG00000024068.9	E014	78.6979	0.00559905	1.41333	0.234505	0.896155	14.8259	13.8059	-0.209591	chr17	74678425	74678499	75	+	81	111	78	90	61	63	ENSMUST00000224711.2, ENSMUST00000233611.2, ENSMUST00000225549.2, ENSMUST00000024869.8	Spast
ENSMUSG00000034390.17	E012	167.938	0.00431845	1.41321	0.234525	0.896155	21.2878	20.0699	-0.176737	chr8	118157933	118158037	105	+	219	226	197	181	130	97	ENSMUST00000095172.6, ENSMUST00000212884.2, ENSMUST00000211913.2, ENSMUST00000166750.9	Cmip
ENSMUSG00000034522.11	E006	39.3195	0.0292411	1.41319	0.234527	0.896155	9.60045	10.8067	0.344822	chr14	65622848	65622885	38	+	63	44	33	56	13	36	ENSMUST00000225865.2, ENSMUST00000224623.2, ENSMUST00000224687.2, ENSMUST00000066994.7	Zfp395
ENSMUSG00000037646.11	E035	47.182	0.033432	1.41327	0.234514	0.896155	11.7006	10.2053	-0.398932	chr15	35639999	35640170	172	+	30	40	60	45	60	42	ENSMUST00000048646.9, ENSMUST00000226579.2	Vps13b
ENSMUSG00000037692.15	E021	20.7002	0.0367658	1.41338	0.234497	0.896155	7.78187	6.64042	-0.459909	chr4	132788134	132788203	70	+	16	10	25	32	18	20	ENSMUST00000105915.8, ENSMUST00000044521.14, ENSMUST00000156677.8, ENSMUST00000142524.8, ENSMUST00000105916.8, ENSMUST00000105914.2, ENSMUST00000135548.8	Ahdc1
ENSMUSG00000049303.11	E003	15.9298	0.00891077	1.41332	0.234505	0.896155	4.66696	5.36659	0.403994	chr19	4500957	4501061	105	-	31	24	49	1	2	5	ENSMUST00000059295.10, ENSMUST00000128114.2	Syt12
ENSMUSG00000063704.14	E008	10.8373	0.107237	1.41322	0.234522	0.896155	5.71518	4.41842	-0.744308	chr15	75867807	75867889	83	+	14	4	3	14	14	12	ENSMUST00000160092.9	Mapk15
ENSMUSG00000078765.12	E019	3.73618	0.0361837	1.41324	0.234519	0.896155	3.6041	2.64037	-0.898609	chr7	30263422	30263483	62	+	3	3	4	5	4	3	ENSMUST00000167024.2, ENSMUST00000170453.2	U2af1l4
ENSMUSG00000109089.3	E024	70.5518	0.00195715	1.41324	0.234519	0.896155	13.3836	12.6778	-0.158802	chr8	10952968	10953174	207	+	67	46	51	48	96	95	ENSMUST00000240573.1, ENSMUST00000240575.1, ENSMUST00000207914.3, ENSMUST00000241219.1, ENSMUST00000240574.1, ENSMUST00000244347.1, ENSMUST00000240572.1	4833411C07Rik
ENSMUSG00000031847.9	E003	1.75127	0.139935	1.41315	0.234534	0.896165	2.68003	1.76678	-1.2028	chr8	117700191	117700438	248	-	2	2	2	4	0	1	ENSMUST00000213068.2, ENSMUST00000070577.7	1700030J22Rik
ENSMUSG00000004567.17	E035	1.99927	0.0985718	1.41306	0.23455	0.896176	1.76213	2.71157	1.24419	chr8	3565225	3565229	5	+	5	1	4	0	1	2	ENSMUST00000004683.13, ENSMUST00000208943.2, ENSMUST00000161705.3, ENSMUST00000208359.2, ENSMUST00000162797.8	Mcoln1
ENSMUSG00000027088.11	E005	64.8397	0.00240857	1.41305	0.23455	0.896176	12.5806	13.4416	0.194011	chr2	69620056	69620248	193	+	77	107	75	66	44	41	ENSMUST00000112266.8, ENSMUST00000131100.8, ENSMUST00000151298.8, ENSMUST00000028494.9, ENSMUST00000128765.2	Phospho2
ENSMUSG00000069255.14	E014	143.987	0.0048025	1.41306	0.234549	0.896176	18.7083	19.7529	0.162158	chr13	30894689	30895214	526	+	185	192	163	150	82	128	ENSMUST00000095914.7, ENSMUST00000091672.13, ENSMUST00000221725.2	Dusp22
ENSMUSG00000087153.9	E002	8.93504	0.0259379	1.41312	0.23454	0.896176	4.43112	5.31192	0.52428	chr8	19737620	19737920	301	+	8	15	9	6	9	8	ENSMUST00000155660.9	Gm6483
ENSMUSG00000024091.10	E007	397.339	0.00165795	1.413	0.234559	0.896196	30.4333	31.3305	0.091197	chr17	65901897	65901965	69	-	489	664	534	332	230	292	ENSMUST00000024897.10, ENSMUST00000232686.2	Vapa
ENSMUSG00000031996.18	E009	16.4683	0.0322021	1.41297	0.234564	0.8962	7.04419	6.01549	-0.45732	chr9	31067522	31067859	338	-	8	19	20	17	16	18	ENSMUST00000214396.2	Aplp2
ENSMUSG00000005410.7	E009	16.3218	0.0161947	1.41287	0.23458	0.896226	6.98046	5.98014	-0.448036	chr8	75840793	75840948	156	+	31	18	26	15	5	11	ENSMUST00000212811.2, ENSMUST00000164309.3, ENSMUST00000212426.2	Mcm5
ENSMUSG00000028522.17	E030	13.4743	0.00920775	1.41287	0.234581	0.896226	6.35258	5.52349	-0.404857	chr4	102998099	102999770	1672	+	14	14	13	14	11	15	ENSMUST00000151588.8	Mier1
ENSMUSG00000043067.16	E031	24.0612	0.0100464	1.41289	0.234577	0.896226	8.30359	7.38978	-0.338342	chr9	24397001	24397025	25	-	14	38	16	11	30	33	ENSMUST00000115277.9, ENSMUST00000170356.2, ENSMUST00000142064.8, ENSMUST00000129048.2	Dpy19l1
ENSMUSG00000004535.13	E027	1.59987	0.0769712	1.41237	0.234663	0.896233	1.52008	2.42186	1.34441	chr6	52734460	52734538	79	+	3	3	3	2	0	0	ENSMUST00000149586.3	Tax1bp1
ENSMUSG00000017428.17	E028	255.737	0.00122505	1.41277	0.234597	0.896233	25.5268	24.7517	-0.0941695	chr11	80353437	80353440	4	+	220	309	267	272	230	245	ENSMUST00000174743.8, ENSMUST00000148895.9, ENSMUST00000017572.14, ENSMUST00000147898.8, ENSMUST00000173797.8, ENSMUST00000173938.8, ENSMUST00000129500.8	Psmd11
ENSMUSG00000019841.16	E006	8.08664	0.0864162	1.41244	0.234651	0.896233	5.16634	3.86835	-0.836433	chr10	39618687	39618814	128	+	10	5	5	4	15	7	ENSMUST00000131186.8	Rev3l
ENSMUSG00000020130.10	E011	250.303	0.000781197	1.41213	0.234703	0.896233	24.4116	25.2828	0.106966	chr10	115053467	115053561	95	-	370	349	329	176	181	182	ENSMUST00000217843.2, ENSMUST00000020339.10	Tbc1d15
ENSMUSG00000020440.14	E002	78.2472	0.0207079	1.41237	0.234664	0.896233	13.456	15.0314	0.325492	chr6	28423589	28423611	23	+	80	92	96	59	84	65	ENSMUST00000020717.12, ENSMUST00000169841.2	Arf5
ENSMUSG00000021493.16	E019	4.20022	0.0303906	1.41207	0.234713	0.896233	3.80192	2.89258	-0.78957	chr13	55655506	55655676	171	-	5	4	7	3	4	3	ENSMUST00000131306.8	Pdlim7
ENSMUSG00000021822.4	E010	18.7113	0.015801	1.41269	0.234611	0.896233	7.02955	6.00326	-0.457175	chr14	20889843	20889991	149	+	26	15	62	12	4	7	ENSMUST00000224141.2, ENSMUST00000022368.4	Plau
ENSMUSG00000022177.10	E002	55.7066	0.00833489	1.41227	0.23468	0.896233	12.3615	11.4066	-0.235014	chr14	54779640	54779714	75	-	45	58	49	64	49	65	ENSMUST00000022784.9, ENSMUST00000226832.2	Haus4
ENSMUSG00000026491.14	E038	52.6529	0.00463129	1.4122	0.234692	0.896233	12.0662	11.1674	-0.226182	chr1	179611655	179611745	91	-	52	50	51	52	44	65	ENSMUST00000027768.14	Ahctf1
ENSMUSG00000028066.16	E019	7.92911	0.0699975	1.41271	0.234608	0.896233	4.08846	5.08748	0.632029	chr3	88317634	88317638	5	-	11	9	14	11	3	3	ENSMUST00000056370.13	Pmf1
ENSMUSG00000029512.12	E038	22.2422	0.0169238	1.41212	0.234704	0.896233	7.97511	6.94636	-0.400566	chr5	110941241	110941271	31	-	16	21	19	23	31	19	ENSMUST00000196440.5, ENSMUST00000196883.2	Ulk1
ENSMUSG00000029718.15	E015	1.83882	0.221411	1.41228	0.234678	0.896233	2.8822	1.64566	-1.61777	chr5	137605807	137605982	176	-	1	2	2	1	0	5	ENSMUST00000131703.2	Pcolce
ENSMUSG00000029804.18	E006	7.19934	0.0224072	1.41233	0.234671	0.896233	4.78901	3.89595	-0.596557	chr6	58808846	58808917	72	+	10	4	7	7	4	11	ENSMUST00000122981.2, ENSMUST00000126292.8, ENSMUST00000031823.12	Herc3
ENSMUSG00000030505.18	E026	3.87677	0.0468238	1.41234	0.234669	0.896233	3.69541	2.77873	-0.823416	chr7	49476644	49476838	195	+	1	8	5	3	4	3	ENSMUST00000130907.2	Prmt3
ENSMUSG00000030695.17	E006	3.07916	0.0394863	1.4127	0.234609	0.896233	2.10051	3.04207	1.06929	chr7	126395121	126395121	1	-	6	6	6	1	2	0	ENSMUST00000135707.8, ENSMUST00000143509.8, ENSMUST00000139657.8	Aldoa
ENSMUSG00000030780.16	E009	14.2733	0.0095803	1.41237	0.234663	0.896233	5.62028	6.52507	0.432184	chr7	127873896	127874020	125	-	20	25	19	12	11	5	ENSMUST00000154003.8, ENSMUST00000147091.8	Rusf1
ENSMUSG00000030968.4	E006	45.3622	0.00676679	1.41268	0.234611	0.896233	10.9219	9.9832	-0.261949	chr7	119094143	119094340	198	-	32	47	24	24	71	60	ENSMUST00000208275.2, ENSMUST00000033267.4	Pdilt
ENSMUSG00000031575.19	E032	79.4589	0.00350693	1.4121	0.234708	0.896233	14.7956	13.9261	-0.178116	chr8	26330040	26330103	64	-	93	86	95	74	59	80	ENSMUST00000166078.9, ENSMUST00000139946.8, ENSMUST00000151856.8, ENSMUST00000110608.3, ENSMUST00000110609.8, ENSMUST00000068892.15, ENSMUST00000110610.8	Ash2l
ENSMUSG00000032782.20	E010	32.64	0.0221512	1.41254	0.234636	0.896233	8.74831	9.844	0.343229	chr11	69193981	69194090	110	-	35	31	48	42	14	32	ENSMUST00000156175.2, ENSMUST00000123176.8, ENSMUST00000092973.6	Cntrob
ENSMUSG00000035284.11	E053	106.988	0.00124979	1.41283	0.234587	0.896233	16.8893	16.0652	-0.147988	chr9	67844941	67845188	248	+	125	104	95	102	104	110	ENSMUST00000077879.7	Vps13c
ENSMUSG00000037072.17	E005	5.03428	0.266792	1.41218	0.234695	0.896233	2.65782	4.45366	1.49123	chr3	144276561	144279173	2613	+	13	1	12	1	2	4	ENSMUST00000198936.2	Selenof
ENSMUSG00000037416.14	E026	42.7832	0.00358409	1.41269	0.23461	0.896233	10.9478	10.0628	-0.245729	chr18	50027163	50027364	202	+	44	40	49	32	45	46	ENSMUST00000181907.2, ENSMUST00000180611.8, ENSMUST00000041772.6	Dmxl1
ENSMUSG00000038215.16	E021	43.7465	0.00483308	1.4125	0.234642	0.896233	10.6877	9.86365	-0.233792	chr8	57000423	57000559	137	-	40	29	30	38	56	57	ENSMUST00000040330.15, ENSMUST00000134162.8, ENSMUST00000130930.2, ENSMUST00000140107.8, ENSMUST00000135337.8	Cep44
ENSMUSG00000038521.18	E003	1162.99	0.00103977	1.41257	0.234631	0.896233	48.8921	49.9805	0.0774406	chr6	124509500	124509574	75	-	1411	1467	893	983	1050	1241	ENSMUST00000160505.8, ENSMUST00000162443.8	C1s1
ENSMUSG00000039512.13	E003	24.4477	0.0287865	1.41209	0.23471	0.896233	8.59984	7.42718	-0.425528	chr17	28075644	28075768	125	+	24	21	34	19	17	33	ENSMUST00000114849.3	Uhrf1bp1
ENSMUSG00000040146.10	E005	7.55737	0.0248401	1.41252	0.234638	0.896233	4.75051	3.85632	-0.602749	chr9	21882823	21882823	1	-	5	8	3	13	4	11	ENSMUST00000214089.2, ENSMUST00000045726.8, ENSMUST00000214026.2	Rgl3
ENSMUSG00000040249.16	E044	927.729	0.000644884	1.4126	0.234626	0.896233	44.4502	45.4776	0.0779695	chr10	127390133	127390252	120	-	1062	1076	830	878	863	898	ENSMUST00000049149.15	Lrp1
ENSMUSG00000042793.14	E001	2.1894	0.708188	1.41271	0.234607	0.896233	2.77587	2.02886	-0.905024	chr1	134911039	134914092	3054	-	0	0	6	3	1	3	ENSMUST00000044828.14	Lgr6
ENSMUSG00000045983.17	E060	981.21	0.000524193	1.41215	0.2347	0.896233	45.8004	46.6504	0.0632703	chr16	20502840	20502931	92	+	1237	1384	1041	971	770	704	ENSMUST00000143939.8, ENSMUST00000231598.2, ENSMUST00000115461.8, ENSMUST00000115457.8, ENSMUST00000132320.8, ENSMUST00000115460.8, ENSMUST00000073840.12, ENSMUST00000115463.8, ENSMUST00000231477.2, ENSMUST00000044783.14	Eif4g1
ENSMUSG00000052516.20	E035	2.16064	0.0824153	1.41254	0.234635	0.896233	1.70164	2.60214	1.22607	chr16	73770593	73770674	82	-	2	5	6	0	0	2	ENSMUST00000117785.9, ENSMUST00000227347.2, ENSMUST00000226478.2, ENSMUST00000117200.8	Robo2
ENSMUSG00000053730.16	E001	10.1443	0.05767	1.41215	0.234699	0.896233	5.71172	4.71572	-0.554297	chr4	129570148	129570391	244	-	14	18	4	12	7	8	ENSMUST00000125445.8, ENSMUST00000102588.10	Tmem39b
ENSMUSG00000057335.12	E019	27.3304	0.0301185	1.41208	0.234711	0.896233	9.11461	7.82117	-0.444547	chr1	176577492	176577618	127	-	43	23	36	15	27	24	ENSMUST00000057037.13, ENSMUST00000195717.6, ENSMUST00000194489.6, ENSMUST00000194727.6, ENSMUST00000192664.6, ENSMUST00000195433.6, ENSMUST00000192991.2, ENSMUST00000194984.2, ENSMUST00000192927.6	Cep170
ENSMUSG00000061111.9	E006	53.9192	0.00292053	1.41263	0.23462	0.896233	11.376	12.2392	0.213776	chr11	120440483	120440527	45	-	67	80	82	48	36	31	ENSMUST00000034913.5, ENSMUST00000135515.2	Mcrip1
ENSMUSG00000062646.13	E006	8.19287	0.13847	1.41239	0.234661	0.896233	4.10898	5.18759	0.673928	chr2	120234751	120234794	44	+	10	10	8	3	15	3	ENSMUST00000043755.14, ENSMUST00000154574.8, ENSMUST00000153660.8	Ganc
ENSMUSG00000068742.12	E001	777.95	0.00194278	1.4123	0.234675	0.896233	42.1577	41.0098	-0.092155	chr2	92233991	92236165	2175	-	726	936	669	945	694	705	ENSMUST00000090559.12	Cry2
ENSMUSG00000071646.10	E005	117.555	0.00131161	1.41227	0.234679	0.896233	17.7979	16.9526	-0.144345	chr19	8920829	8920896	68	+	126	151	130	105	106	102	ENSMUST00000096240.3, ENSMUST00000135300.8, ENSMUST00000137956.8	Mta2
ENSMUSG00000073125.11	E012	3.18092	0.0513051	1.41242	0.234655	0.896233	1.86933	2.94721	1.31436	chrX	72243352	72243450	99	+	12	2	6	0	0	2	ENSMUST00000101486.5, ENSMUST00000138149.2, ENSMUST00000137641.8	Xlr3b
ENSMUSG00000020349.5	E004	568.022	0.00108611	1.41198	0.234728	0.896241	36.9038	36.066	-0.0743201	chr11	52009496	52009569	74	+	561	805	669	527	441	508	ENSMUST00000020608.3	Ppp2ca
ENSMUSG00000030269.15	E035	61.0622	0.002456	1.41201	0.234724	0.896241	12.197	13.011	0.189168	chr6	113254792	113254896	105	+	63	88	84	48	53	45	ENSMUST00000129883.8, ENSMUST00000113146.9, ENSMUST00000151149.2, ENSMUST00000137772.8, ENSMUST00000148523.8	Mtmr14
ENSMUSG00000032667.18	E006	385.405	0.000561728	1.41199	0.234727	0.896241	30.8089	30.0312	-0.0800546	chr6	5272325	5272451	127	-	523	581	510	277	274	282	ENSMUST00000057792.9, ENSMUST00000123838.8	Pon2
ENSMUSG00000085227.3	E009	15.9355	0.0310418	1.41198	0.234729	0.896241	6.83672	6.05272	-0.352808	chr5	138264019	138264267	249	+	18	29	20	9	15	10	ENSMUST00000144460.3, ENSMUST00000138911.2, ENSMUST00000125662.3, ENSMUST00000124298.2, ENSMUST00000141454.3	6330418K02Rik
ENSMUSG00000039852.18	E004	37.7761	0.0633244	1.41192	0.234738	0.896263	10.9507	8.856	-0.618198	chr4	150490653	150490850	198	+	45	34	33	19	48	44	ENSMUST00000105682.9	Rere
ENSMUSG00000010609.16	E013	703.874	0.00124415	1.41178	0.234761	0.896263	39.9658	38.085	-0.15837	chr1	180057407	180057490	84	-	500	731	458	910	680	825	ENSMUST00000010753.14, ENSMUST00000111104.2, ENSMUST00000111105.8, ENSMUST00000111106.8, ENSMUST00000111108.10, ENSMUST00000130711.8	Psen2
ENSMUSG00000024081.10	E018	148.975	0.00203311	1.41186	0.234748	0.896263	19.858	19.0694	-0.121031	chr17	79238739	79238925	187	-	135	184	188	111	139	151	ENSMUST00000024885.10, ENSMUST00000233484.2	Cebpz
ENSMUSG00000025153.10	E009	3348.5	0.00273549	1.41186	0.234748	0.896263	61.4879	61.9424	0.0283384	chr11	120699545	120699765	221	-	730	1374	421	10432	2271	3095	ENSMUST00000055655.9, ENSMUST00000146541.2, ENSMUST00000206589.2	Fasn
ENSMUSG00000028992.14	E010	2.6378	0.0540138	1.41184	0.234751	0.896263	2.25479	3.12449	0.941887	chr4	149569360	149569565	206	-	4	3	4	4	0	2	ENSMUST00000105693.2	Nmnat1
ENSMUSG00000030340.17	E012	39.9217	0.00385394	1.41177	0.234763	0.896263	8.13189	9.13373	0.337562	chr6	125307874	125307936	63	+	13	17	13	48	53	71	ENSMUST00000175966.8, ENSMUST00000176110.8, ENSMUST00000176655.8, ENSMUST00000176365.2, ENSMUST00000176442.8, ENSMUST00000177329.2, ENSMUST00000081440.14	Scnn1a
ENSMUSG00000040688.17	E024	77.882	0.00217388	1.41175	0.234766	0.896263	13.832	14.7021	0.17937	chr17	24924121	24924291	171	-	85	94	107	84	43	72	ENSMUST00000126319.8, ENSMUST00000046534.15, ENSMUST00000142362.2	Tbl3
ENSMUSG00000052934.15	E017	146.976	0.00490414	1.41179	0.234759	0.896263	18.5717	19.5697	0.156144	chr8	122305197	122305486	290	-	220	306	149	67	103	107	ENSMUST00000059018.14, ENSMUST00000181663.2, ENSMUST00000212985.2	Fbxo31
ENSMUSG00000119973.1	E007	46.4093	0.0148859	1.4118	0.234757	0.896263	11.1057	9.81167	-0.361106	chr6	121119659	121119873	215	+	34	35	28	20	79	64	ENSMUST00000241366.1	Gm30842
ENSMUSG00000040242.15	E008	6.73376	0.0249352	1.4117	0.234774	0.896281	3.74044	4.67529	0.644762	chr6	146489819	146489892	74	+	7	14	8	2	5	7	ENSMUST00000160697.2	Fgfr1op2
ENSMUSG00000001419.18	E002	58.7415	0.0299063	1.4115	0.234808	0.896305	13.2932	11.5639	-0.407898	chr3	88049723	88049878	156	+	91	63	62	60	24	66	ENSMUST00000001455.13, ENSMUST00000119251.8	Mef2d
ENSMUSG00000003355.8	E014	9.14055	0.170667	1.41155	0.234799	0.896305	5.65585	4.2926	-0.797616	chr15	98626034	98626079	46	-	2	16	14	10	3	12	ENSMUST00000003445.8	Fkbp11
ENSMUSG00000004788.12	E016	147.853	0.00181569	1.41159	0.234793	0.896305	18.9544	19.8877	0.14355	chr12	85270155	85270262	108	+	171	247	197	152	82	95	ENSMUST00000004910.12, ENSMUST00000128709.2	Eif2b2
ENSMUSG00000022680.15	E013	14.9628	0.0102361	1.41157	0.234797	0.896305	6.69603	5.8135	-0.40929	chr16	13654820	13654906	87	-	18	17	13	12	17	13	ENSMUST00000144913.2	Pdxdc1
ENSMUSG00000024778.14	E011	86.2463	0.00531414	1.41126	0.234848	0.896305	14.4116	15.3442	0.184652	chr19	34296183	34296236	54	+	135	138	101	77	36	68	ENSMUST00000235709.2, ENSMUST00000025691.13	Fas
ENSMUSG00000024858.15	E015	106.458	0.00505887	1.41106	0.234881	0.896305	15.9223	16.9707	0.188631	chr19	4338620	4338686	67	-	150	126	186	101	58	61	ENSMUST00000164427.2, ENSMUST00000025791.12, ENSMUST00000088737.11, ENSMUST00000113837.9, ENSMUST00000165954.2, ENSMUST00000168594.8	Grk2
ENSMUSG00000024921.18	E013	197.436	0.00578694	1.4112	0.234857	0.896305	21.6413	23.0228	0.186814	chr19	26626384	26626557	174	+	287	269	181	159	165	164	ENSMUST00000025862.15, ENSMUST00000176769.9, ENSMUST00000176030.8, ENSMUST00000099537.9	Smarca2
ENSMUSG00000025198.17	E021	26.4566	0.0172835	1.41105	0.234882	0.896305	7.8468	8.78861	0.329177	chr19	44058028	44058037	10	-	31	34	39	11	22	28	ENSMUST00000170577.2, ENSMUST00000172041.8, ENSMUST00000071698.13, ENSMUST00000168602.2	Erlin1
ENSMUSG00000025436.13	E003	22.6506	0.0597857	1.41128	0.234845	0.896305	7.08474	8.43117	0.504859	chr10	126723839	126726700	2862	-	32	30	18	23	14	23	ENSMUST00000220051.2	Atp23
ENSMUSG00000025485.14	E004	18.1577	0.0195843	1.41119	0.234859	0.896305	6.39733	7.4067	0.424604	chr7	140437355	140437363	9	+	14	33	30	13	12	14	ENSMUST00000026558.7, ENSMUST00000153498.2, ENSMUST00000139956.2, ENSMUST00000151384.2	Ric8a
ENSMUSG00000026754.17	E044	17.8461	0.0585361	1.4113	0.234841	0.896305	7.40626	6.23616	-0.498329	chr2	38954687	38954735	49	-	7	31	15	16	19	19	ENSMUST00000039165.15, ENSMUST00000112850.9, ENSMUST00000184996.8, ENSMUST00000126520.8, ENSMUST00000136261.2	Golga1
ENSMUSG00000028049.16	E014	8.25533	0.0546818	1.41114	0.234867	0.896305	5.12357	4.06718	-0.667554	chr3	89086745	89086759	15	+	12	6	4	6	11	9	ENSMUST00000156447.8, ENSMUST00000136165.8, ENSMUST00000148881.8	Scamp3
ENSMUSG00000028582.15	E031	26.029	0.00537323	1.41139	0.234825	0.896305	7.65492	8.49726	0.303058	chr4	108486771	108486786	16	+	33	45	48	16	11	18	ENSMUST00000134844.2, ENSMUST00000106665.8, ENSMUST00000030320.13	Cc2d1b
ENSMUSG00000031333.8	E011	155.679	0.00264866	1.41115	0.234866	0.896305	19.4132	20.3626	0.14282	chrX	103347738	103348006	269	-	235	194	196	132	99	125	ENSMUST00000033695.6	Abcb7
ENSMUSG00000032420.9	E004	1.48277	0.118584	1.41111	0.234873	0.896305	2.48644	1.55703	-1.35109	chr9	88210084	88213272	3189	+	3	1	0	4	0	1	ENSMUST00000186789.2	Nt5e
ENSMUSG00000035504.17	E010	6081.32	0.00148141	1.41132	0.234837	0.896305	88.4278	90.3399	0.102205	chr10	80170944	80171416	473	+	8425	8416	6664	4942	4528	5054	ENSMUST00000186864.7, ENSMUST00000105355.8, ENSMUST00000105357.2, ENSMUST00000105354.8, ENSMUST00000040081.7, ENSMUST00000105358.8	Reep6
ENSMUSG00000038170.16	E011	37.4421	0.00597092	1.41141	0.234822	0.896305	9.46139	10.3655	0.265755	chr3	97602297	97602339	43	-	58	50	36	34	28	28	ENSMUST00000168438.9, ENSMUST00000197791.2, ENSMUST00000200063.2, ENSMUST00000090750.12	Pde4dip
ENSMUSG00000041346.12	E010	10.1422	0.0167598	1.41156	0.234797	0.896305	5.56251	4.66847	-0.50681	chr11	69454749	69454773	25	-	9	6	13	11	8	13	ENSMUST00000048139.12	Wrap53
ENSMUSG00000042302.15	E010	30.9633	0.00609251	1.41163	0.234786	0.896305	9.14839	8.28234	-0.288993	chr11	22018359	22018506	148	-	24	27	21	44	38	25	ENSMUST00000045167.11, ENSMUST00000109563.9, ENSMUST00000180360.8	Ehbp1
ENSMUSG00000042453.15	E015	147.552	0.0055806	1.41136	0.234831	0.896305	20.111	18.7711	-0.20594	chr5	22104045	22104203	159	-	198	187	172	161	105	98	ENSMUST00000159768.2, ENSMUST00000062372.14, ENSMUST00000161356.8	Reln
ENSMUSG00000042520.17	E044	208.198	0.000825777	1.41149	0.23481	0.896305	23.3508	22.4899	-0.113663	chr3	89930738	89930936	199	-	238	280	233	200	169	167	ENSMUST00000199301.2, ENSMUST00000199834.5, ENSMUST00000196568.5, ENSMUST00000196843.5, ENSMUST00000064639.15, ENSMUST00000029553.16, ENSMUST00000195995.5, ENSMUST00000198322.5, ENSMUST00000090908.11	Ubap2l
ENSMUSG00000054027.9	E002	1.57634	0.103661	1.41105	0.234882	0.896305	2.48194	1.57069	-1.32063	chr10	86660967	86661018	52	+	1	2	1	0	3	2	ENSMUST00000218792.2	Nt5dc3
ENSMUSG00000054452.11	E004	20.5758	0.00599643	1.41113	0.234868	0.896305	6.93042	7.81305	0.34764	chr10	81397052	81397052	1	+	28	30	22	20	16	13	ENSMUST00000219870.2, ENSMUST00000220348.2	Tle5
ENSMUSG00000056493.10	E004	116.824	0.00128345	1.41133	0.234837	0.896305	17.6224	17.0351	-0.100522	chr5	142420896	142421081	186	+	142	136	138	107	97	99	ENSMUST00000072837.7	Foxk1
ENSMUSG00000061981.15	E008	165.758	0.00127899	1.41119	0.234859	0.896305	20.1722	20.9809	0.11788	chr11	77946583	77946706	124	+	222	235	197	188	92	113	ENSMUST00000136353.2, ENSMUST00000072289.12, ENSMUST00000073660.7, ENSMUST00000100784.9, ENSMUST00000148162.9	Flot2
ENSMUSG00000062526.5	E014	52.7285	0.0028804	1.41118	0.23486	0.896305	11.3443	12.1716	0.205708	chr18	67366672	67366780	109	-	52	68	84	58	35	34	ENSMUST00000237631.2, ENSMUST00000236244.2, ENSMUST00000073054.5, ENSMUST00000237279.2	Mppe1
ENSMUSG00000066151.13	E017	94.9897	0.00837314	1.41128	0.234844	0.896305	16.2671	15.0675	-0.226086	chr4	62241434	62241541	108	-	87	126	101	115	82	69	ENSMUST00000084527.10, ENSMUST00000084528.10, ENSMUST00000098033.10, ENSMUST00000107461.2, ENSMUST00000139308.2, ENSMUST00000239461.2	Fkbp15
ENSMUSG00000093577.2	E001	13.1422	0.114264	1.41119	0.234859	0.896305	5.61937	4.82772	-0.439245	chr3	96146709	96147183	475	+	1	2	15	11	12	31	ENSMUST00000176760.2	Gm20632
ENSMUSG00000116341.2	E007	30.5298	0.00610503	1.41139	0.234826	0.896305	7.56602	8.55801	0.35764	chr15	82564774	82564901	128	-	18	9	18	63	32	30	ENSMUST00000230009.2	Cyp2d36-ps
ENSMUSG00000002767.14	E010	201.104	0.00408127	1.4109	0.234907	0.896311	23.0746	21.9711	-0.148046	chr17	46959585	46959595	11	+	190	294	193	193	162	199	ENSMUST00000002844.14, ENSMUST00000113430.2	Mrpl2
ENSMUSG00000005615.16	E016	174.407	0.0052529	1.411	0.234891	0.896311	21.6267	20.4578	-0.166916	chr16	32281849	32282000	152	+	246	202	164	175	149	135	ENSMUST00000104893.10, ENSMUST00000231920.2, ENSMUST00000115140.2, ENSMUST00000115137.8, ENSMUST00000079791.11	Pcyt1a
ENSMUSG00000021975.10	E006	25.6223	0.0385667	1.41089	0.234908	0.896311	8.74693	7.55772	-0.424268	chr14	65227981	65228043	63	+	28	35	13	26	29	22	ENSMUST00000239450.2, ENSMUST00000224593.2, ENSMUST00000043914.8, ENSMUST00000225790.2	Ints9
ENSMUSG00000024576.15	E022	6.22356	0.0192009	1.4109	0.234908	0.896311	3.61598	4.4955	0.629153	chr18	61715107	61715187	81	+	8	9	10	6	3	4	ENSMUST00000163205.8, ENSMUST00000164253.2, ENSMUST00000115246.9	Csnk1a1
ENSMUSG00000025377.15	E001	214.306	0.00114896	1.41087	0.234912	0.896311	22.8424	23.6258	0.10216	chr11	119981357	119982838	1482	-	264	266	242	203	165	184	ENSMUST00000026442.11, ENSMUST00000093901.12, ENSMUST00000106225.4	Tepsin
ENSMUSG00000029131.15	E006	77.9728	0.00223193	1.41099	0.234893	0.896311	14.6686	13.7941	-0.180694	chr5	29941031	29941114	84	+	74	106	88	71	65	74	ENSMUST00000114839.8, ENSMUST00000198694.5, ENSMUST00000012734.10, ENSMUST00000196528.5, ENSMUST00000127753.2, ENSMUST00000008733.15	Dnajb6
ENSMUSG00000030016.15	E041	31.7066	0.0155896	1.41095	0.234898	0.896311	8.55156	9.65709	0.353517	chr6	83943429	83943470	42	+	35	59	37	20	25	25	ENSMUST00000203324.3, ENSMUST00000205166.2, ENSMUST00000204751.3, ENSMUST00000203481.2, ENSMUST00000032088.14, ENSMUST00000203891.3, ENSMUST00000113835.10, ENSMUST00000113836.6, ENSMUST00000204120.2	Zfp638
ENSMUSG00000074527.12	E012	5.54439	0.0236359	1.41093	0.234902	0.896311	4.2323	3.36712	-0.660742	chr2	176619485	176619587	103	-	4	7	4	7	4	7	ENSMUST00000134982.8, ENSMUST00000099007.3, ENSMUST00000125090.8	Gm14296
ENSMUSG00000001211.16	E029	1.55709	0.0966073	1.41079	0.234925	0.896345	2.45667	1.58511	-1.26472	chr10	78187657	78187699	43	-	3	1	0	1	2	2	ENSMUST00000105388.8, ENSMUST00000105390.8	Agpat3
ENSMUSG00000001999.16	E017	107.974	0.00151241	1.41048	0.234977	0.896345	16.3259	17.0779	0.133307	chr2	126938655	126939004	350	+	113	112	162	109	73	98	ENSMUST00000002064.15	Blvra
ENSMUSG00000004341.9	E001	3.48643	0.0992307	1.41045	0.234982	0.896345	2.43771	3.39019	0.952426	chr13	21496295	21496514	220	+	5	5	8	2	3	0	ENSMUST00000004453.9	Gpx6
ENSMUSG00000009535.14	E024	25.8841	0.0191115	1.41033	0.235001	0.896345	7.63563	8.68207	0.372886	chr18	68453297	68453330	34	+	39	27	44	12	26	15	ENSMUST00000025427.14, ENSMUST00000009679.11, ENSMUST00000148937.2	Rnmt
ENSMUSG00000016319.4	E008	3946.68	0.000254428	1.41054	0.234966	0.896345	77.435	77.9603	0.0294609	chrX	36062040	36062206	167	+	5979	6241	4596	3397	2434	2574	ENSMUST00000016463.4, ENSMUST00000156672.2	Slc25a5
ENSMUSG00000020523.15	E015	106.353	0.00970646	1.4107	0.23494	0.896345	15.9618	17.2128	0.223293	chr11	57400204	57400292	89	-	134	130	145	105	58	95	ENSMUST00000108850.2, ENSMUST00000130596.2, ENSMUST00000020831.13	Fam114a2
ENSMUSG00000020919.12	E014	114.617	0.0157967	1.41059	0.234958	0.896345	17.4498	15.9369	-0.268469	chr11	100689417	100689492	76	-	107	113	58	116	128	143	ENSMUST00000004143.3, ENSMUST00000107358.9	Stat5b
ENSMUSG00000021027.18	E025	12.7334	0.0846264	1.41043	0.234985	0.896345	6.48861	5.10346	-0.695036	chr12	55730791	55730875	85	-	8	10	23	5	16	14	ENSMUST00000085385.7, ENSMUST00000220367.2, ENSMUST00000110687.8, ENSMUST00000220017.2, ENSMUST00000226244.2, ENSMUST00000219432.2	Ralgapa1
ENSMUSG00000024104.12	E056	294.425	0.00233787	1.41061	0.234956	0.896345	26.3955	27.5919	0.136511	chr6	116235944	116236217	274	+	340	421	361	244	210	263	ENSMUST00000036759.11, ENSMUST00000203802.3	Washc2
ENSMUSG00000024544.10	E003	25.1313	0.0722126	1.41075	0.234932	0.896345	7.80015	8.4691	0.23888	chr18	68239622	68239762	141	+	28	27	36	25	22	17	ENSMUST00000063775.5	Ldlrad4
ENSMUSG00000026667.15	E004	53.7533	0.00870178	1.41057	0.234962	0.896345	11.2856	12.4041	0.276255	chr1	170034915	170034991	77	-	78	53	70	43	41	48	ENSMUST00000027979.14, ENSMUST00000150821.8, ENSMUST00000123399.2	Uhmk1
ENSMUSG00000027339.16	E020	1.93509	0.0729066	1.41042	0.234987	0.896345	2.82582	1.8187	-1.27216	chr2	131871671	131871796	126	-	3	2	2	2	1	2	ENSMUST00000139047.8, ENSMUST00000028814.15	Rassf2
ENSMUSG00000028465.17	E059	93.0377	0.00788756	1.41057	0.234962	0.896345	16.1017	14.8781	-0.233145	chr4	43554278	43554338	61	-	100	107	113	86	101	60	ENSMUST00000127262.2, ENSMUST00000030187.14	Tln1
ENSMUSG00000028649.23	E069	74.3417	0.00292327	1.41035	0.234999	0.896345	14.3527	13.391	-0.203707	chr4	123351580	123351804	225	-	78	91	84	62	73	65	ENSMUST00000106224.9, ENSMUST00000082108.12, ENSMUST00000134458.8, ENSMUST00000151346.8, ENSMUST00000238731.2, ENSMUST00000238555.2, ENSMUST00000147228.8, ENSMUST00000147030.2	Macf1
ENSMUSG00000032064.18	E008	74.6313	0.0112995	1.41036	0.234996	0.896345	14.3963	13.2384	-0.246259	chr9	50592787	50592853	67	-	105	64	52	73	59	93	ENSMUST00000117646.8, ENSMUST00000141919.8, ENSMUST00000119449.8, ENSMUST00000120622.2, ENSMUST00000121634.8, ENSMUST00000034566.15, ENSMUST00000124424.2	Dixdc1
ENSMUSG00000032067.7	E034	24.9597	0.0117299	1.41057	0.234962	0.896345	7.66632	8.62977	0.343695	chr9	50439959	50439995	37	-	31	40	21	31	16	17	ENSMUST00000216197.2, ENSMUST00000215416.2	Pts
ENSMUSG00000033721.17	E029	2.03127	0.0989459	1.41031	0.235005	0.896345	1.63535	2.60208	1.34069	chr3	109554988	109555053	66	+	3	5	4	1	1	0	ENSMUST00000046864.14, ENSMUST00000148866.2, ENSMUST00000106576.3	Vav3
ENSMUSG00000036249.17	E014	14.0846	0.00877673	1.41053	0.234969	0.896345	5.57758	6.38988	0.393613	chr2	51824844	51824946	103	-	18	20	27	7	9	10	ENSMUST00000102767.8	Rbm43
ENSMUSG00000038095.16	E026	54.0422	0.00415192	1.41052	0.234969	0.896345	12.3673	11.4289	-0.230696	chr5	124531013	124531028	16	-	51	74	69	55	45	40	ENSMUST00000065263.12, ENSMUST00000199808.5, ENSMUST00000200474.5, ENSMUST00000168651.6	Sbno1
ENSMUSG00000039219.19	E007	29.3507	0.0159288	1.41031	0.235005	0.896345	8.28877	9.28276	0.329151	chr13	14238500	14238617	118	+	36	48	33	16	17	35	ENSMUST00000110536.8, ENSMUST00000110534.8, ENSMUST00000110533.2, ENSMUST00000039538.15	Arid4b
ENSMUSG00000047747.11	E008	3.48412	0.15024	1.41077	0.234928	0.896345	2.10325	3.28603	1.28831	chr8	83716976	83717226	251	+	2	6	13	0	1	2	ENSMUST00000211020.2, ENSMUST00000078525.7	Rnf150
ENSMUSG00000059327.10	E014	1.52433	0.160157	1.41068	0.234944	0.896345	2.33362	1.568	-1.14769	chrX	99438625	99438633	9	+	0	2	1	4	0	2	ENSMUST00000113776.8, ENSMUST00000113783.8, ENSMUST00000113775.8, ENSMUST00000113780.8, ENSMUST00000071453.3, ENSMUST00000113777.8, ENSMUST00000123547.2, ENSMUST00000113779.8	Eda
ENSMUSG00000068580.12	E010	42.8115	0.0239817	1.41034	0.235	0.896345	11.1735	9.81901	-0.376701	chr2	119040963	119041021	59	+	47	35	44	32	44	52	ENSMUST00000149036.8, ENSMUST00000102519.5, ENSMUST00000142644.8, ENSMUST00000090174.11, ENSMUST00000141514.8, ENSMUST00000123776.2	Zfyve19
ENSMUSG00000070319.7	E008	353.861	0.00175885	1.41048	0.234976	0.896345	29.9155	28.8995	-0.107645	chr9	20807412	20807435	24	-	347	513	431	302	293	305	ENSMUST00000004206.10, ENSMUST00000213454.2, ENSMUST00000213882.2	Eif3g
ENSMUSG00000018849.7	E020	103.325	0.00267613	1.41024	0.235016	0.896366	16.7404	15.9045	-0.151474	chr11	35778890	35778963	74	-	161	128	105	92	79	79	ENSMUST00000018993.7	Wwc1
ENSMUSG00000038346.20	E031	18.6801	0.138984	1.41024	0.235017	0.896366	7.97093	5.90781	-0.868116	chr6	125003220	125003282	63	+	25	6	17	12	12	37	ENSMUST00000145566.2	Zfp384
ENSMUSG00000027177.15	E006	251.767	0.000945498	1.41021	0.235021	0.896368	25.4575	24.581	-0.106946	chr2	104261497	104261732	236	-	310	273	272	195	206	279	ENSMUST00000111124.8, ENSMUST00000028600.14, ENSMUST00000111125.3	Hipk3
ENSMUSG00000078676.10	E014	184.833	0.00574462	1.41018	0.235027	0.896376	22.1461	21.1526	-0.138196	chr11	98713546	98714225	680	+	266	227	199	182	136	140	ENSMUST00000169695.2, ENSMUST00000017384.14	Casc3
ENSMUSG00000020525.18	E004	20.4141	0.0349792	1.41012	0.235036	0.896383	7.77846	6.84513	-0.370657	chr11	85223077	85223201	125	+	19	11	36	18	18	21	ENSMUST00000127717.2, ENSMUST00000020835.16	Ppm1d
ENSMUSG00000024713.17	E007	14.3786	0.0630049	1.41013	0.235036	0.896383	5.44862	6.85395	0.664426	chr19	17434028	17434264	237	-	18	12	32	18	8	4	ENSMUST00000025618.16	Pcsk5
ENSMUSG00000006538.13	E003	34.2041	0.007666	1.41007	0.235044	0.896387	9.78576	8.94893	-0.260051	chr1	74987463	74987724	262	-	19	43	92	22	13	32	ENSMUST00000164097.4, ENSMUST00000189364.2	Ihh
ENSMUSG00000019823.18	E045	4.24401	0.0305781	1.41008	0.235043	0.896387	2.5224	3.44779	0.9025	chr10	41362107	41362117	11	+	9	4	12	2	1	1	ENSMUST00000119962.8, ENSMUST00000099934.11, ENSMUST00000123798.2, ENSMUST00000019967.16	Mical1
ENSMUSG00000029209.16	E023	4.2395	0.116001	1.41005	0.235047	0.896387	2.67803	3.87452	1.06675	chr5	69749618	69749632	15	-	6	3	11	0	5	2	ENSMUST00000031117.13, ENSMUST00000120789.8, ENSMUST00000153536.2	Gnpda2
ENSMUSG00000018565.18	E004	171.588	0.00377091	1.41	0.235056	0.896395	20.3204	21.4364	0.160515	chr11	69859058	69859366	309	-	211	200	243	153	123	140	ENSMUST00000123701.9, ENSMUST00000108594.8, ENSMUST00000151766.2, ENSMUST00000142788.8	Elp5
ENSMUSG00000028937.15	E010	90.9677	0.00384303	1.41	0.235056	0.896395	15.5132	14.668	-0.16509	chr4	152302254	152302333	80	+	86	80	76	132	79	85	ENSMUST00000030779.10, ENSMUST00000075363.10, ENSMUST00000167926.8, ENSMUST00000144733.2, ENSMUST00000105652.3	Acot7
ENSMUSG00000011877.14	E029	48.2017	0.00352141	1.40955	0.23513	0.896398	10.6199	11.4439	0.218059	chr11	77396706	77396865	160	+	63	74	85	30	30	30	ENSMUST00000128796.2, ENSMUST00000037285.10, ENSMUST00000100812.4	Git1
ENSMUSG00000020092.10	E009	43.5295	0.00411874	1.40953	0.235134	0.896398	10.2571	11.1087	0.232588	chr10	61178107	61178280	174	-	59	43	56	44	32	35	ENSMUST00000020289.10	Pald1
ENSMUSG00000020387.16	E004	34.6272	0.00539654	1.40975	0.235098	0.896398	9.74006	9.14944	-0.182	chr11	51709324	51709455	132	-	16	46	38	38	32	37	ENSMUST00000109090.8, ENSMUST00000109091.2, ENSMUST00000020655.14	Jade2
ENSMUSG00000020719.15	E004	1884.36	0.000160897	1.40975	0.235099	0.896398	59.6804	60.2328	0.0349832	chr11	106672940	106673082	143	-	1993	2290	2181	1768	1526	1783	ENSMUST00000127481.8, ENSMUST00000133426.8, ENSMUST00000130172.2, ENSMUST00000021062.12	Ddx5
ENSMUSG00000020922.12	E014	9.08227	0.166384	1.40968	0.23511	0.896398	3.90514	5.64259	1.06421	chr11	102076084	102076087	4	-	9	8	28	1	7	6	ENSMUST00000153276.2, ENSMUST00000021297.6	Lsm12
ENSMUSG00000022550.19	E021	87.5211	0.00384677	1.40995	0.235065	0.896398	14.5259	15.5183	0.194688	chr15	76478138	76478251	114	+	118	115	71	62	92	76	ENSMUST00000161783.8, ENSMUST00000161612.8, ENSMUST00000159005.2, ENSMUST00000229007.2, ENSMUST00000162503.8, ENSMUST00000160410.8, ENSMUST00000161732.8, ENSMUST00000161311.8, ENSMUST00000160784.8	Adck5
ENSMUSG00000022635.10	E005	111.455	0.00217542	1.40953	0.235134	0.896398	17.3977	16.5139	-0.154445	chr15	93284165	93284167	3	-	127	150	110	111	90	97	ENSMUST00000076070.9, ENSMUST00000159723.2	Zcrb1
ENSMUSG00000026197.13	E002	2.31142	0.115182	1.40982	0.235087	0.896398	2.90851	1.89558	-1.23595	chr1	75145299	75145301	3	+	1	3	1	0	4	4	ENSMUST00000161106.8, ENSMUST00000162768.8, ENSMUST00000160439.8, ENSMUST00000027394.12	Zfand2b
ENSMUSG00000026526.15	E009	1069.84	0.00071162	1.40956	0.23513	0.896398	48.2181	47.4134	-0.0585364	chr1	175435383	175435586	204	-	1096	1434	962	1075	876	1069	ENSMUST00000027810.14	Fh1
ENSMUSG00000027111.17	E010	7.06071	0.0752763	1.40957	0.235127	0.896398	3.2306	4.56572	0.999489	chr2	71646974	71647098	125	+	17	2	22	5	1	1	ENSMUST00000152009.2, ENSMUST00000112101.8, ENSMUST00000238991.2, ENSMUST00000133124.8, ENSMUST00000028522.10	Itga6
ENSMUSG00000027249.16	E005	11259.3	0.000679558	1.40987	0.235078	0.896398	105.635	106.557	0.0472328	chr2	91459005	91459178	174	-	12019	13929	8641	14161	9032	10263	ENSMUST00000028681.15, ENSMUST00000111335.2	F2
ENSMUSG00000027331.16	E023	5.32267	0.0268485	1.40981	0.235089	0.896398	1.78562	2.96492	1.46389	chr2	118664701	118664730	30	+	13	5	19	1	0	0	ENSMUST00000134661.8, ENSMUST00000028803.14, ENSMUST00000134579.8	Knstrn
ENSMUSG00000031503.14	E014	60.2222	0.0251534	1.40965	0.235115	0.896398	11.4894	12.8765	0.333415	chr8	11458052	11458144	93	+	73	87	137	43	13	45	ENSMUST00000033899.14, ENSMUST00000145295.2	Col4a2
ENSMUSG00000033752.8	E002	23.9253	0.00618102	1.40962	0.235119	0.896398	7.53187	8.33877	0.295383	chr3	84000862	84000906	45	-	30	31	30	16	17	25	ENSMUST00000047368.8	Mnd1
ENSMUSG00000037533.21	E007	20.8547	0.00952661	1.40972	0.235103	0.896398	7.65622	6.81611	-0.337009	chr11	54437199	54437255	57	+	14	14	24	27	18	25	ENSMUST00000108895.8, ENSMUST00000139360.2, ENSMUST00000101206.10, ENSMUST00000155132.8, ENSMUST00000102743.10, ENSMUST00000207429.2	Rapgef6
ENSMUSG00000041078.8	E013	2.09575	0.0829802	1.40962	0.23512	0.896398	1.82128	2.73971	1.17871	chr14	35174218	35174356	139	+	2	6	3	1	2	0	ENSMUST00000227253.2, ENSMUST00000043349.7	Grid1
ENSMUSG00000042010.17	E058	228.945	0.0036467	1.40979	0.235092	0.896398	22.4656	23.4475	0.129463	chr5	114387020	114387072	53	+	134	292	61	424	178	243	ENSMUST00000031583.15, ENSMUST00000102582.8, ENSMUST00000143276.2	Acacb
ENSMUSG00000045302.14	E021	329.755	0.000572853	1.40964	0.235116	0.896398	28.7806	28.0857	-0.0757791	chr5	31116060	31116085	26	-	403	507	341	270	288	245	ENSMUST00000200836.2, ENSMUST00000201002.4, ENSMUST00000201821.4, ENSMUST00000202567.2, ENSMUST00000202930.2, ENSMUST00000074840.12	Preb
ENSMUSG00000055116.9	E003	18.807	0.0290116	1.40994	0.235066	0.896398	6.28901	7.41835	0.478622	chr7	112806764	112806851	88	+	22	6	19	6	22	33	ENSMUST00000047321.9, ENSMUST00000210238.2, ENSMUST00000210074.2	Arntl
ENSMUSG00000068747.15	E026	7.28787	0.121501	1.40965	0.235115	0.896398	3.5893	5.10748	1.0196	chr3	108268760	108268827	68	+	18	11	5	5	7	1	ENSMUST00000102632.7	Sort1
ENSMUSG00000074656.13	E016	582.28	0.00107697	1.40957	0.235127	0.896398	37.2933	36.4338	-0.0756285	chr2	154730103	154730280	178	-	601	803	672	512	494	507	ENSMUST00000099173.11, ENSMUST00000135524.2, ENSMUST00000147136.2, ENSMUST00000161172.3, ENSMUST00000166171.8	Eif2s2
ENSMUSG00000078439.10	E005	2.09747	0.101114	1.40971	0.235105	0.896398	2.64238	1.85842	-1.016	chr10	81229922	81229926	5	+	3	0	1	4	1	3	ENSMUST00000105322.9, ENSMUST00000118206.2	Smim24
ENSMUSG00000019987.10	E001	12957.4	0.000456201	1.40941	0.235155	0.896424	110.022	110.744	0.0366752	chr10	24791119	24791672	554	-	14522	16593	13375	12023	9773	13189	ENSMUST00000020161.10	Arg1
ENSMUSG00000038059.8	E001	44.8549	0.00913322	1.40941	0.235155	0.896424	10.2362	10.5721	0.0941112	chr18	60607263	60608657	1395	-	63	61	101	15	22	33	ENSMUST00000042710.8	Smim3
ENSMUSG00000054716.5	E004	11.3845	0.0211632	1.40943	0.23515	0.896424	5.88716	4.93753	-0.50895	chr7	126844359	126844744	386	+	13	8	11	10	13	12	ENSMUST00000205583.2	Zfp771
ENSMUSG00000090626.10	E023	1.55495	0.228517	1.40942	0.235152	0.896424	2.46705	1.4887	-1.45799	chr9	72385622	72385704	83	-	0	0	3	3	0	3	ENSMUST00000183428.8, ENSMUST00000184734.8, ENSMUST00000184312.8, ENSMUST00000183501.2, ENSMUST00000184557.8, ENSMUST00000183856.8, ENSMUST00000184125.8, ENSMUST00000085358.12, ENSMUST00000185151.8, ENSMUST00000183574.8, ENSMUST00000183551.2, ENSMUST00000184831.8, ENSMUST00000184066.8	Tex9
ENSMUSG00000002052.7	E034	158.848	0.00128784	1.40935	0.235164	0.896432	20.5396	19.7253	-0.121116	chr11	78121754	78122027	274	-	205	198	174	155	122	129	ENSMUST00000002121.5	Supt6
ENSMUSG00000029470.16	E022	327.353	0.00117286	1.40935	0.235164	0.896432	28.7221	27.8676	-0.0935845	chr5	122865808	122865903	96	+	369	436	493	212	224	321	ENSMUST00000081554.13, ENSMUST00000031429.14, ENSMUST00000142664.3, ENSMUST00000139631.8, ENSMUST00000139712.2	P2rx4
ENSMUSG00000021532.12	E025	1.4703	0.103087	1.40926	0.235179	0.896434	1.45644	2.38306	1.42122	chr13	68740036	68740049	14	+	1	4	3	0	0	2	ENSMUST00000221640.2	Fastkd3
ENSMUSG00000022761.13	E046	10.8926	0.0135646	1.40929	0.235174	0.896434	4.92244	5.78701	0.468141	chr16	17343368	17343540	173	+	15	17	15	12	6	5	ENSMUST00000231307.2	Lztr1
ENSMUSG00000038369.15	E010	453.103	0.00259538	1.40924	0.235182	0.896434	33.4354	32.3995	-0.099852	chr2	155248753	155250370	1618	-	586	516	486	421	376	396	ENSMUST00000043126.12, ENSMUST00000123293.8, ENSMUST00000109670.8	Ncoa6
ENSMUSG00000052131.8	E006	33.3976	0.019058	1.40924	0.235182	0.896434	8.19948	7.18443	-0.383428	chr6	34396343	34396449	107	+	63	12	135	18	0	4	ENSMUST00000007449.9	Akr1b7
ENSMUSG00000114765.2	E001	1.46775	1.68995	1.40926	0.235179	0.896434	2.3283	1.29752	-1.68755	chr14	6557600	6558176	577	-	1	1	0	3	3	0	ENSMUST00000223665.2	Gm8514
ENSMUSG00000008668.16	E020	67.5819	0.0610918	1.40918	0.235192	0.896443	14.2889	12.1115	-0.484781	chr17	34174627	34174627	1	-	59	106	40	45	79	75	ENSMUST00000174662.2, ENSMUST00000174609.9, ENSMUST00000234380.2, ENSMUST00000008812.9, ENSMUST00000174175.8, ENSMUST00000174620.3	Rps18
ENSMUSG00000020716.17	E049	37.1936	0.00377821	1.4092	0.235189	0.896443	9.46942	10.2582	0.232951	chr11	79431156	79431358	203	+	62	38	38	27	28	37	ENSMUST00000108251.9, ENSMUST00000146699.2, ENSMUST00000071325.9	Nf1
ENSMUSG00000003809.15	E002	2525.41	0.000379561	1.40876	0.235262	0.896468	66.046	66.7645	0.0431559	chr8	85615156	85615316	161	-	2567	2898	1939	2850	2225	2633	ENSMUST00000109745.8, ENSMUST00000003907.14	Gcdh
ENSMUSG00000005501.15	E020	55.4752	0.0077263	1.40907	0.235211	0.896468	11.5677	12.5304	0.233793	chr1	87894918	87894992	75	-	69	95	62	55	29	43	ENSMUST00000189409.7, ENSMUST00000188332.7, ENSMUST00000187758.7	Usp40
ENSMUSG00000006445.4	E007	1.9948	0.255468	1.40883	0.235251	0.896468	1.23875	2.53719	2.06935	chr4	141037461	141037655	195	+	2	2	9	0	0	1	ENSMUST00000145523.2	Epha2
ENSMUSG00000019795.18	E011	172.293	0.000862305	1.40862	0.235285	0.896468	20.5542	21.3516	0.114292	chr10	7520096	7520193	98	-	206	252	164	168	133	144	ENSMUST00000160250.2, ENSMUST00000163085.8, ENSMUST00000159917.8, ENSMUST00000161123.8, ENSMUST00000162606.8, ENSMUST00000162682.8, ENSMUST00000161428.8	Pcmt1
ENSMUSG00000020362.14	E001	734.37	0.00219217	1.40878	0.235258	0.896468	41.4414	40.2536	-0.0966263	chr11	49562330	49565524	3195	-	890	910	908	744	532	577	ENSMUST00000145353.8	Cnot6
ENSMUSG00000024587.11	E034	2.92522	0.0487243	1.40878	0.235259	0.896468	2.27781	3.19469	0.976726	chr18	64648723	64649486	764	-	4	3	7	2	2	1	ENSMUST00000237027.2	Nars
ENSMUSG00000025278.10	E002	261.467	0.00151407	1.40891	0.235237	0.896468	24.5583	25.5493	0.120783	chr14	14521126	14521329	204	-	374	367	469	162	154	167	ENSMUST00000052678.9	Flnb
ENSMUSG00000025479.10	E013	39826.8	0.000492353	1.40867	0.235277	0.896468	142.572	143.218	0.0317824	chr7	140354471	140354659	189	+	57499	70007	26763	36149	29731	29934	ENSMUST00000209253.2, ENSMUST00000026552.9, ENSMUST00000210235.2	Cyp2e1
ENSMUSG00000026730.13	E004	109.829	0.00720105	1.40907	0.235211	0.896468	16.2148	17.4979	0.225539	chr2	12928903	12928910	8	+	162	146	100	103	68	105	ENSMUST00000134794.8, ENSMUST00000154269.7, ENSMUST00000114796.9, ENSMUST00000150283.2	Pter
ENSMUSG00000027378.17	E012	14.0379	0.029052	1.40902	0.235218	0.896468	6.5944	5.60675	-0.469783	chr2	127599599	127599681	83	-	14	11	32	14	4	14	ENSMUST00000028857.14, ENSMUST00000110357.2	Nphp1
ENSMUSG00000029276.14	E019	28.7911	0.0322192	1.40893	0.235233	0.896468	9.3899	7.87534	-0.511063	chr5	107721551	107721788	238	-	31	24	32	20	43	20	ENSMUST00000078021.13, ENSMUST00000148505.8, ENSMUST00000124546.8, ENSMUST00000100949.10, ENSMUST00000082121.9	Glmn
ENSMUSG00000031555.16	E029	178.435	0.00152063	1.40898	0.235226	0.896468	20.8161	21.7295	0.129122	chr8	25496193	25496290	98	-	240	222	207	149	133	158	ENSMUST00000208247.3, ENSMUST00000084035.12, ENSMUST00000207132.2, ENSMUST00000084032.6	Adam9
ENSMUSG00000032231.15	E012	311.863	0.000962064	1.40898	0.235226	0.896468	23.7436	22.8995	-0.109714	chr9	69391062	69391141	80	+	402	386	1155	90	64	68	ENSMUST00000134907.8, ENSMUST00000136282.3, ENSMUST00000034756.15, ENSMUST00000123470.8, ENSMUST00000143878.2	Anxa2
ENSMUSG00000034781.6	E002	456.138	0.000430706	1.40877	0.23526	0.896468	32.7312	33.2871	0.0534473	chr10	81366121	81366819	699	-	568	629	583	396	330	354	ENSMUST00000146984.2, ENSMUST00000043604.6	Gna11
ENSMUSG00000035392.18	E014	61.573	0.00254146	1.40865	0.235281	0.896468	12.2195	13.0178	0.185314	chr2	37826676	37826756	81	-	93	77	76	41	49	50	ENSMUST00000130472.8, ENSMUST00000102787.10, ENSMUST00000140552.8, ENSMUST00000150896.8	Dennd1a
ENSMUSG00000036529.18	E027	126.664	0.00171768	1.40862	0.235285	0.896468	17.5241	18.4355	0.150697	chr15	89183686	89183823	138	-	176	189	144	95	102	91	ENSMUST00000123791.8, ENSMUST00000124576.8, ENSMUST00000144585.9	Sbf1
ENSMUSG00000039615.10	E023	5.1361	0.0345931	1.40873	0.235267	0.896468	4.1606	3.23287	-0.728879	chr17	26052336	26052378	43	-	7	5	4	4	3	8	ENSMUST00000237186.2	Stub1
ENSMUSG00000039660.17	E017	55.5606	0.004117	1.40902	0.235219	0.896468	11.7403	12.4145	0.163319	chr2	30066751	30066840	90	-	59	98	66	62	31	37	ENSMUST00000136630.8, ENSMUST00000146466.8, ENSMUST00000144093.8, ENSMUST00000100220.5, ENSMUST00000127309.8, ENSMUST00000125141.2, ENSMUST00000142669.8	Spout1
ENSMUSG00000047412.17	E006	321.269	0.0025752	1.40868	0.235276	0.896468	27.7086	28.434	0.0799833	chr9	30964603	30965547	945	+	496	470	311	246	211	288	ENSMUST00000217092.2, ENSMUST00000167346.2, ENSMUST00000115222.10, ENSMUST00000216649.2, ENSMUST00000214585.2	Zbtb44
ENSMUSG00000051469.15	E005	70.1204	0.00365782	1.40895	0.235231	0.896468	13.0543	13.9156	0.18749	chr18	24151028	24151225	198	-	92	105	80	55	57	51	ENSMUST00000148525.2, ENSMUST00000153337.2, ENSMUST00000066497.12	Zfp24
ENSMUSG00000052957.9	E002	193.836	0.00164306	1.40873	0.235268	0.896468	20.2038	20.8526	0.0947688	chr13	60323601	60324755	1155	-	116	148	73	312	206	238	ENSMUST00000223933.2, ENSMUST00000065086.6	Gas1
ENSMUSG00000056004.17	E031	1.60904	0.254248	1.40885	0.235248	0.896468	2.40379	1.53566	-1.29336	chr5	9511322	9511486	165	+	1	2	0	2	3	1	ENSMUST00000154662.8, ENSMUST00000069538.14, ENSMUST00000152095.8, ENSMUST00000155764.8, ENSMUST00000134991.8	Elapor2
ENSMUSG00000078578.10	E007	46.2028	0.00352134	1.40862	0.235286	0.896468	11.4384	10.5659	-0.23152	chr3	135144294	135144303	10	+	60	49	53	47	35	40	ENSMUST00000166033.6, ENSMUST00000197357.2, ENSMUST00000196591.5	Ube2d3
ENSMUSG00000078716.11	E006	4.86315	0.0377683	1.40894	0.235233	0.896468	3.67044	2.79822	-0.783651	chr4	43669854	43669914	61	+	4	1	2	8	4	8	ENSMUST00000134869.8, ENSMUST00000107866.9, ENSMUST00000143339.8	Tmem8b
ENSMUSG00000100706.8	E021	5.64	0.106682	1.40884	0.235249	0.896468	3.64748	4.09723	0.335969	chr8	49321677	49322836	1160	+	4	11	8	6	3	4	ENSMUST00000187946.8, ENSMUST00000188936.2, ENSMUST00000245745.1, ENSMUST00000190967.3, ENSMUST00000246074.1, ENSMUST00000245775.1	Gm19744
ENSMUSG00000027478.16	E020	5.57855	0.0469168	1.40854	0.235299	0.896489	4.09882	2.98205	-0.918882	chr2	153514416	153514460	45	+	3	4	2	3	5	14	ENSMUST00000109771.2, ENSMUST00000103151.8, ENSMUST00000081628.13, ENSMUST00000109774.9, ENSMUST00000103150.10, ENSMUST00000056495.14, ENSMUST00000109773.8, ENSMUST00000088976.12, ENSMUST00000072997.10, ENSMUST00000109772.8	Dnmt3b
ENSMUSG00000036214.15	E003	14.6268	0.0120985	1.40856	0.235296	0.896489	5.75913	6.64132	0.412713	chr17	37269533	37269594	62	+	19	16	19	8	14	14	ENSMUST00000173814.2, ENSMUST00000172672.8, ENSMUST00000040177.8	Polr1has
ENSMUSG00000023051.13	E026	54.3701	0.0695657	1.40829	0.23534	0.896581	10.7347	12.8143	0.517557	chr15	102430416	102430479	64	+	101	108	44	61	17	26	ENSMUST00000149200.8, ENSMUST00000150393.9, ENSMUST00000131184.8, ENSMUST00000134033.8, ENSMUST00000153171.2, ENSMUST00000146756.8, ENSMUST00000229805.2, ENSMUST00000100168.10, ENSMUST00000249596.1, ENSMUST00000023813.9, ENSMUST00000142194.3, ENSMUST00000154948.8, ENSMUST00000136968.2	Tarbp2
ENSMUSG00000024287.9	E027	63.6398	0.00608501	1.40834	0.235332	0.896581	12.3959	13.3208	0.21083	chr18	9977847	9977978	132	+	82	91	80	54	50	43	ENSMUST00000025137.9, ENSMUST00000234975.2, ENSMUST00000234901.2, ENSMUST00000234324.2	Thoc1
ENSMUSG00000026874.11	E048	1155.15	0.00209076	1.40829	0.235341	0.896581	48.4175	49.639	0.0873925	chr2	34935882	34935952	71	-	1096	1311	982	1085	1164	1247	ENSMUST00000028233.7	Hc
ENSMUSG00000033538.14	E011	12.9484	0.0115339	1.40829	0.235341	0.896581	5.00089	5.849	0.453251	chr9	5323625	5323713	89	+	16	14	41	7	5	4	ENSMUST00000152651.9, ENSMUST00000162846.8, ENSMUST00000027012.14, ENSMUST00000160064.8, ENSMUST00000163086.2, ENSMUST00000159461.8	Casp4
ENSMUSG00000073755.5	E002	15.991	0.0112794	1.40827	0.235344	0.896581	6.83905	5.98108	-0.388268	chr4	126503647	126503805	159	+	10	17	16	20	11	21	ENSMUST00000097886.4, ENSMUST00000164362.2	5730409E04Rik
ENSMUSG00000119987.1	E012	5.91941	0.0687118	1.40836	0.235329	0.896581	3.4127	4.49503	0.79599	chr3	57295167	57295198	32	-	11	3	12	7	2	3	ENSMUST00000242467.1, ENSMUST00000246265.1, ENSMUST00000242247.1, ENSMUST00000246011.1, ENSMUST00000243347.1, ENSMUST00000240945.1, ENSMUST00000241903.1, ENSMUST00000244172.1	Gm56807
ENSMUSG00000025314.18	E016	75.0856	0.0113087	1.40817	0.23536	0.89663	14.3244	13.0898	-0.264618	chr2	90282404	90282491	88	-	55	75	67	82	68	95	ENSMUST00000111495.9, ENSMUST00000111493.8, ENSMUST00000168621.4	Ptprj
ENSMUSG00000036501.8	E009	77.2689	0.0106936	1.40815	0.235364	0.896632	14.7172	13.5446	-0.244033	chr18	34581421	34581504	84	-	92	80	77	87	70	62	ENSMUST00000235364.2, ENSMUST00000040506.8, ENSMUST00000236786.2	Fam13b
ENSMUSG00000005442.14	E042	100.747	0.00873683	1.40805	0.235381	0.896684	15.5355	16.7208	0.217275	chr7	24992075	24992206	132	+	106	157	133	84	76	77	ENSMUST00000005578.13, ENSMUST00000163320.8, ENSMUST00000169266.8, ENSMUST00000167379.2	Cic
ENSMUSG00000022671.14	E006	125.419	0.00178081	1.40801	0.235386	0.89669	17.3826	18.1314	0.125264	chr16	15680262	15680407	146	-	109	146	102	153	114	124	ENSMUST00000117136.2, ENSMUST00000137864.2, ENSMUST00000229680.2, ENSMUST00000023351.11	Mzt2
ENSMUSG00000024421.17	E054	3.71614	0.307889	1.40799	0.23539	0.896692	2.56588	3.81336	1.1443	chr18	12664892	12665005	114	+	5	5	4	3	4	2	ENSMUST00000188815.2, ENSMUST00000092070.13	Lama3
ENSMUSG00000034853.17	E009	10.7816	0.0833644	1.40796	0.235396	0.896701	5.23253	4.02453	-0.758887	chr4	106611271	106611337	67	-	6	6	1	18	22	5	ENSMUST00000140541.8, ENSMUST00000065253.13, ENSMUST00000102762.10, ENSMUST00000144809.2	Acot11
ENSMUSG00000061904.13	E002	64.1208	0.00328911	1.40793	0.235401	0.896707	13.3668	12.4808	-0.200978	chr10	90952653	90952653	1	-	82	83	51	70	55	51	ENSMUST00000163246.8, ENSMUST00000076694.13	Slc25a3
ENSMUSG00000001870.17	E030	6.29524	0.0246553	1.40786	0.235412	0.89672	3.25712	4.23143	0.756085	chr17	75617151	75617273	123	+	8	10	18	3	1	3	ENSMUST00000112514.2, ENSMUST00000135447.8, ENSMUST00000234490.2, ENSMUST00000001927.12, ENSMUST00000112516.8, ENSMUST00000234327.2	Ltbp1
ENSMUSG00000040268.18	E033	15.4394	0.0106143	1.40787	0.235411	0.89672	5.17567	6.18972	0.517809	chr7	130511359	130511388	30	+	20	26	45	5	4	6	ENSMUST00000151119.9, ENSMUST00000126355.2, ENSMUST00000136963.8, ENSMUST00000120441.8	Plekha1
ENSMUSG00000017774.20	E038	176.488	0.00679306	1.40773	0.235434	0.896737	19.8952	21.1937	0.189588	chr11	75560957	75561080	124	+	288	235	333	100	118	77	ENSMUST00000108431.3, ENSMUST00000069057.13, ENSMUST00000102504.10, ENSMUST00000102505.10, ENSMUST00000146419.2	Myo1c
ENSMUSG00000024026.14	E021	586.21	0.00326255	1.40762	0.235452	0.896737	35.3653	36.2882	0.083059	chr17	30831544	30831571	28	-	468	534	371	522	756	720	ENSMUST00000235547.2, ENSMUST00000236335.2, ENSMUST00000236995.2, ENSMUST00000024823.14, ENSMUST00000167624.2, ENSMUST00000236619.2, ENSMUST00000235171.2	Glo1
ENSMUSG00000027692.17	E014	4.65587	0.0330765	1.40781	0.235421	0.896737	3.66243	2.84754	-0.72689	chr3	28587037	28587147	111	+	4	1	3	6	5	7	ENSMUST00000159308.8, ENSMUST00000159236.9, ENSMUST00000161964.2, ENSMUST00000162037.9, ENSMUST00000160934.8, ENSMUST00000162485.8, ENSMUST00000160307.9, ENSMUST00000161423.2, ENSMUST00000160518.8, ENSMUST00000162777.8, ENSMUST00000159680.9	Tnik
ENSMUSG00000029657.16	E007	147.623	0.00201328	1.4077	0.235438	0.896737	19.7015	18.7605	-0.146069	chr5	149541852	149542013	162	-	184	268	203	108	97	91	ENSMUST00000202089.4, ENSMUST00000202361.4, ENSMUST00000201877.2, ENSMUST00000201452.4, ENSMUST00000074846.14	Hsph1
ENSMUSG00000031691.15	E025	93.5392	0.00309353	1.40774	0.235432	0.896737	15.9684	15.0981	-0.165326	chr8	85778200	85778253	54	+	113	95	121	86	86	72	ENSMUST00000211601.2, ENSMUST00000093360.12, ENSMUST00000166592.2, ENSMUST00000210576.2	Tnpo2
ENSMUSG00000036863.13	E002	16.4325	0.00835129	1.40763	0.235451	0.896737	7.04487	6.15332	-0.392004	chr3	145693892	145694407	516	+	23	23	11	16	13	15	ENSMUST00000212479.2, ENSMUST00000039517.11	Syde2
ENSMUSG00000036918.17	E015	169.787	0.0023895	1.40764	0.235448	0.896737	20.2457	21.3301	0.156596	chr17	87629866	87630023	158	+	209	224	182	164	138	133	ENSMUST00000154255.8, ENSMUST00000125875.8, ENSMUST00000144204.8, ENSMUST00000127970.8, ENSMUST00000041110.12	Ttc7
ENSMUSG00000042350.14	E028	28.5606	0.0210924	1.40765	0.235447	0.896737	9.1987	8.12651	-0.360092	chr12	84997827	84997855	29	-	41	33	22	32	28	18	ENSMUST00000167448.8, ENSMUST00000163231.8, ENSMUST00000043169.14	Arel1
ENSMUSG00000052369.9	E023	86.5532	0.00395154	1.4076	0.235455	0.896737	15.3523	14.3541	-0.197979	chr15	97865068	97865158	91	+	77	87	84	119	57	95	ENSMUST00000230005.2, ENSMUST00000229428.2, ENSMUST00000064200.9, ENSMUST00000231144.2, ENSMUST00000229433.2	Tmem106c
ENSMUSG00000058690.15	E024	40.5867	0.00643985	1.40772	0.235436	0.896737	9.65571	10.6138	0.275602	chr14	36648796	36648820	25	-	49	78	62	23	25	27	ENSMUST00000182576.2, ENSMUST00000067700.13, ENSMUST00000182635.2, ENSMUST00000090024.11, ENSMUST00000183038.8	Ccser2
ENSMUSG00000121496.1	E021	46.9376	0.00537095	1.40769	0.235441	0.896737	10.6955	11.3643	0.177013	chr11	5712186	5712216	31	+	65	92	50	44	20	33	ENSMUST00000246109.1, ENSMUST00000245977.1, ENSMUST00000240871.1, ENSMUST00000242511.1, ENSMUST00000240860.1, ENSMUST00000242076.1, ENSMUST00000244946.1, ENSMUST00000243312.1, ENSMUST00000241665.1, ENSMUST00000243514.1, ENSMUST00000242287.1, ENSMUST00000246364.1, ENSMUST00000240990.1, ENSMUST00000243913.1, ENSMUST00000241653.1, ENSMUST00000244481.1, ENSMUST00000244192.1, ENSMUST00000242125.1, ENSMUST00000135394.3, ENSMUST00000242272.1, ENSMUST00000246313.1, ENSMUST00000244863.1, ENSMUST00000241318.1, ENSMUST00000242164.1, ENSMUST00000244067.1, ENSMUST00000242653.1, ENSMUST00000244568.1, ENSMUST00000242017.1, ENSMUST00000243825.1, ENSMUST00000245071.1, ENSMUST00000241855.1, ENSMUST00000242525.1, ENSMUST00000246144.1, ENSMUST00000241635.1, ENSMUST00000241722.1, ENSMUST00000131130.8, ENSMUST00000241641.1, ENSMUST00000142942.8, ENSMUST00000137510.9, ENSMUST00000241295.1, ENSMUST00000244472.1	Ube2d-ps
ENSMUSG00000020198.9	E033	29.1533	0.00575519	1.40727	0.23551	0.896767	9.22668	8.3058	-0.305565	chr10	80555647	80555994	348	-	28	40	40	27	24	22	ENSMUST00000219253.2	Ap3d1
ENSMUSG00000020492.12	E006	11.0715	0.0113655	1.40744	0.235482	0.896767	5.79385	5.00778	-0.421849	chr11	87008494	87008670	177	+	11	9	15	13	8	11	ENSMUST00000142263.8, ENSMUST00000131202.2, ENSMUST00000020794.6	Ska2
ENSMUSG00000020716.17	E010	13.0051	0.0110775	1.40715	0.235531	0.896767	6.25877	5.33029	-0.464783	chr11	79299240	79299307	68	+	15	10	12	15	14	11	ENSMUST00000108251.9, ENSMUST00000219057.2, ENSMUST00000071325.9, ENSMUST00000131800.2	Nf1
ENSMUSG00000022142.9	E041	6.67529	0.0249883	1.40717	0.235526	0.896767	4.49361	3.59391	-0.64563	chr15	8182826	8183123	298	+	7	5	3	6	10	7	ENSMUST00000230647.2	Nup155
ENSMUSG00000022283.16	E021	1024.78	0.000570971	1.40741	0.235487	0.896767	47.478	46.6435	-0.0613611	chr15	36600837	36600932	96	-	1081	1293	1292	975	803	881	ENSMUST00000001809.15, ENSMUST00000156793.2, ENSMUST00000226867.2	Pabpc1
ENSMUSG00000022680.15	E022	178.002	0.00194394	1.40719	0.235523	0.896767	21.6944	20.8089	-0.125298	chr16	13657170	13657200	31	-	200	255	184	147	153	159	ENSMUST00000127432.8, ENSMUST00000144913.2, ENSMUST00000023361.12, ENSMUST00000154150.8, ENSMUST00000115804.9, ENSMUST00000124860.2, ENSMUST00000150435.8	Pdxdc1
ENSMUSG00000027080.7	E003	37.9301	0.00333684	1.40743	0.235483	0.896767	9.56137	10.4337	0.254282	chr2	84515947	84515976	30	+	41	55	41	36	28	34	ENSMUST00000102645.4	Med19
ENSMUSG00000027399.2	E006	16.9871	0.0220691	1.40718	0.235524	0.896767	7.13181	6.28065	-0.368249	chr2	129150975	129151029	55	-	14	10	33	18	7	22	ENSMUST00000028882.2	Il1a
ENSMUSG00000029175.18	E009	148.58	0.00267008	1.40739	0.23549	0.896767	19.8046	18.9542	-0.131063	chr5	30813232	30813439	208	+	228	202	182	103	115	108	ENSMUST00000062962.12, ENSMUST00000196740.5, ENSMUST00000131978.2, ENSMUST00000124474.2, ENSMUST00000143867.8	Slc35f6
ENSMUSG00000029722.16	E010	111.326	0.00171262	1.40715	0.23553	0.896767	16.4486	17.4689	0.178309	chr5	137653918	137653990	73	-	161	182	86	100	80	89	ENSMUST00000147518.2, ENSMUST00000151839.2, ENSMUST00000198657.2, ENSMUST00000031736.16, ENSMUST00000100544.11	Agfg2
ENSMUSG00000030872.15	E025	52.2399	0.00938388	1.40729	0.235507	0.896767	12.1394	11.265	-0.218457	chr7	121609906	121609981	76	-	77	61	53	51	34	48	ENSMUST00000145277.8, ENSMUST00000131081.2, ENSMUST00000033160.15, ENSMUST00000124566.2	Gga2
ENSMUSG00000031534.16	E004	121.102	0.00145569	1.40716	0.235528	0.896767	17.5656	16.9446	-0.106737	chr8	22963458	22963596	139	-	107	98	102	173	109	122	ENSMUST00000033935.16, ENSMUST00000163774.3	Smim19
ENSMUSG00000033902.13	E024	8.19297	0.0490369	1.40713	0.235533	0.896767	4.0351	5.14101	0.700264	chr2	119849707	119849841	135	+	7	11	20	4	5	6	ENSMUST00000229024.2, ENSMUST00000066058.8	Mapkbp1
ENSMUSG00000036086.17	E011	4.01619	0.0374424	1.40723	0.235517	0.896767	2.81289	3.71049	0.799898	chr1	127895702	127895706	5	-	4	6	6	2	5	2	ENSMUST00000086614.12, ENSMUST00000112538.4	Zranb3
ENSMUSG00000038762.16	E002	85.6336	0.00363164	1.4073	0.235506	0.896767	14.3729	15.3574	0.195117	chr17	36268179	36268192	14	-	129	129	98	77	49	63	ENSMUST00000043757.15, ENSMUST00000173111.2	Abcf1
ENSMUSG00000044906.7	E002	33.8811	0.00447182	1.40747	0.235476	0.896767	8.83216	9.71241	0.276329	chr18	70585284	70586210	927	-	46	40	71	28	15	20	ENSMUST00000212683.2, ENSMUST00000213066.2	4930503L19Rik
ENSMUSG00000063683.13	E008	1595.05	0.00102933	1.40714	0.235531	0.896767	56.4924	55.4069	-0.0715035	chr19	12623667	12623774	108	+	1412	2030	1433	1532	1605	1564	ENSMUST00000123173.2, ENSMUST00000119960.2, ENSMUST00000044976.12, ENSMUST00000157069.8	Glyat
ENSMUSG00000068036.17	E050	135.765	0.0061117	1.40748	0.235476	0.896767	18.0862	19.162	0.172108	chr17	14104003	14104197	195	+	176	159	168	75	115	145	ENSMUST00000170827.9, ENSMUST00000137708.8, ENSMUST00000150848.8, ENSMUST00000139666.8, ENSMUST00000137784.8	Afdn
ENSMUSG00000071454.14	E017	41.4889	0.00418657	1.4072	0.235521	0.896767	10.8751	9.93041	-0.264843	chr12	3639171	3639171	1	+	47	49	42	35	39	40	ENSMUST00000101637.11, ENSMUST00000173240.8, ENSMUST00000174479.8, ENSMUST00000173483.8, ENSMUST00000164607.9, ENSMUST00000164578.9, ENSMUST00000174663.8, ENSMUST00000168806.8, ENSMUST00000173199.8, ENSMUST00000173524.8, ENSMUST00000173736.8, ENSMUST00000077930.13, ENSMUST00000173998.8, ENSMUST00000174290.8, ENSMUST00000174109.8, ENSMUST00000174639.8	Dtnb
ENSMUSG00000121106.1	E006	43.0213	0.00720132	1.40717	0.235527	0.896767	9.97385	10.5634	0.167351	chr5	74818437	74818997	561	+	27	28	45	50	30	70	ENSMUST00000247260.1	Gm32304
ENSMUSG00000041164.16	E017	98.1923	0.00600109	1.40708	0.235542	0.89677	16.5235	15.3916	-0.209622	chr11	6348262	6348339	78	+	102	120	139	94	64	91	ENSMUST00000102914.10, ENSMUST00000109787.8, ENSMUST00000012612.11, ENSMUST00000109786.8	Zmiz2
ENSMUSG00000042549.12	E003	3.62175	0.111104	1.40707	0.235544	0.89677	3.54508	2.55014	-0.951311	chr11	60812728	60812731	4	-	4	4	1	2	4	6	ENSMUST00000123544.3	Map2k3os
ENSMUSG00000065954.12	E009	58.9526	0.0120018	1.4071	0.235539	0.89677	12.7804	11.6713	-0.265575	chr8	25657378	25657421	44	-	50	56	58	47	58	79	ENSMUST00000210645.2, ENSMUST00000084030.6, ENSMUST00000084512.11	Tacc1
ENSMUSG00000038368.17	E040	23.7131	0.0174212	1.40703	0.23555	0.896778	8.37515	7.40856	-0.355902	chr4	88267041	88267130	90	+	19	37	20	28	24	16	ENSMUST00000159342.8, ENSMUST00000107148.8, ENSMUST00000097992.10	Focad
ENSMUSG00000000759.15	E023	36.4266	0.00467045	1.40688	0.235575	0.896808	10.1505	9.3204	-0.248365	chr8	12700154	12700222	69	-	44	34	40	34	35	33	ENSMUST00000164861.2, ENSMUST00000000776.15, ENSMUST00000164774.8, ENSMUST00000164971.8, ENSMUST00000167547.8	Tubgcp3
ENSMUSG00000022957.21	E016	89.631	0.00207259	1.40692	0.235569	0.896808	14.7889	15.6218	0.161501	chr16	91590495	91590655	161	+	136	120	111	82	53	66	ENSMUST00000114002.9, ENSMUST00000114001.8, ENSMUST00000095909.10, ENSMUST00000131983.8, ENSMUST00000056482.14, ENSMUST00000113993.8, ENSMUST00000135057.2, ENSMUST00000064797.12, ENSMUST00000113999.8, ENSMUST00000113996.8, ENSMUST00000133389.2, ENSMUST00000231535.2, ENSMUST00000231974.2	Itsn1
ENSMUSG00000026605.15	E004	2.10787	0.127209	1.4069	0.235571	0.896808	0.0259206	2.13166	12.7241	chr1	189380808	189380981	174	-	9	0	6	0	0	0	ENSMUST00000171929.8	Cenpf
ENSMUSG00000030059.16	E001	58.9549	0.0196783	1.40695	0.235564	0.896808	13.1782	11.6562	-0.359211	chr6	97129958	97132226	2269	-	51	76	72	49	39	74	ENSMUST00000095664.6	Tmf1
ENSMUSG00000067882.16	E001	4.85293	0.41388	1.40689	0.235574	0.896808	2.73682	4.01835	1.10937	chr17	23769939	23770155	217	-	8	8	11	2	0	4	ENSMUST00000182769.10	Casp16
ENSMUSG00000004356.9	E008	38.4443	0.0112877	1.40665	0.235614	0.896815	9.52578	10.5549	0.298789	chr10	88587207	88587394	188	-	48	47	62	36	17	34	ENSMUST00000004470.9	Utp20
ENSMUSG00000021258.11	E008	86.9205	0.00478722	1.40674	0.235599	0.896815	14.4536	15.4803	0.202153	chr12	108155324	108155455	132	+	109	114	135	80	56	57	ENSMUST00000101055.5, ENSMUST00000221167.2	Ccnk
ENSMUSG00000022329.16	E012	29.7242	0.0419228	1.40678	0.235591	0.896815	8.28096	9.45064	0.384028	chr15	35072625	35072743	119	-	32	39	39	19	14	42	ENSMUST00000018476.14, ENSMUST00000226555.2, ENSMUST00000067033.8, ENSMUST00000138841.2	Stk3
ENSMUSG00000022884.17	E009	102.238	0.0120805	1.40662	0.235618	0.896815	16.3067	15.1395	-0.219225	chr16	22926527	22926527	1	+	65	85	91	105	121	123	ENSMUST00000130113.8, ENSMUST00000232287.2, ENSMUST00000123413.8, ENSMUST00000077605.12, ENSMUST00000152129.8, ENSMUST00000140017.8, ENSMUST00000130775.8, ENSMUST00000023599.13, ENSMUST00000141392.8, ENSMUST00000168891.8, ENSMUST00000187168.7, ENSMUST00000134816.2, ENSMUST00000149328.8, ENSMUST00000147117.8	Eif4a2
ENSMUSG00000024121.14	E008	45.8054	0.0217656	1.40663	0.235617	0.896815	10.0314	11.4489	0.385468	chr17	24385471	24386003	533	-	65	60	89	22	23	38	ENSMUST00000151061.2	Atp6v0c
ENSMUSG00000024384.5	E002	7.97145	0.0224209	1.40673	0.235599	0.896815	4.20363	4.97746	0.488509	chr18	32200821	32200846	26	+	9	7	13	4	6	10	ENSMUST00000025243.5, ENSMUST00000212675.2	Iws1
ENSMUSG00000029070.10	E024	62.7793	0.0108223	1.40661	0.23562	0.896815	13.2493	12.1677	-0.249409	chr4	155927833	155927921	89	+	98	60	110	53	32	47	ENSMUST00000132142.2, ENSMUST00000126487.2, ENSMUST00000141766.8, ENSMUST00000030947.4	Mxra8
ENSMUSG00000034707.8	E022	327.868	0.000573484	1.40667	0.23561	0.896815	28.76	27.7562	-0.110061	chr10	121216023	121216037	15	+	467	447	446	280	224	215	ENSMUST00000040344.7, ENSMUST00000219505.2, ENSMUST00000219580.2, ENSMUST00000219531.2, ENSMUST00000220350.2	Gns
ENSMUSG00000038274.14	E003	78.4525	0.0204992	1.40671	0.235603	0.896815	13.424	15.1295	0.351648	chr19	6107973	6107980	8	+	78	135	97	65	69	49	ENSMUST00000178310.9, ENSMUST00000237859.2, ENSMUST00000043074.14	Fau
ENSMUSG00000041671.14	E006	2.9623	0.0427024	1.40664	0.235615	0.896815	2.3642	3.24536	0.914718	chr6	142292769	142293283	515	+	5	5	3	2	2	2	ENSMUST00000204971.2	Pyroxd1
ENSMUSG00000046207.15	E026	14.1587	0.0265805	1.4066	0.235622	0.896815	6.47907	5.77755	-0.331819	chr11	68442890	68443237	348	+	16	13	26	17	7	10	ENSMUST00000060441.7, ENSMUST00000153671.8, ENSMUST00000131669.2, ENSMUST00000102613.8	Pik3r6
ENSMUSG00000050310.10	E040	31.3751	0.00776641	1.40673	0.2356	0.896815	9.47604	8.48811	-0.320076	chr15	6820021	6820105	85	+	42	26	27	17	37	37	ENSMUST00000061656.8	Rictor
ENSMUSG00000067367.10	E006	16.4297	0.0165416	1.40675	0.235596	0.896815	7.0647	6.09939	-0.425642	chr5	38377873	38377893	21	+	11	22	22	10	14	21	ENSMUST00000087514.9, ENSMUST00000202506.2, ENSMUST00000154975.8, ENSMUST00000132190.8, ENSMUST00000123207.8, ENSMUST00000130721.8	Lyar
ENSMUSG00000061887.15	E045	16.1899	0.00828722	1.40655	0.23563	0.896831	6.94098	6.05112	-0.397435	chr4	106905696	106905712	17	+	13	19	17	17	17	14	ENSMUST00000030367.15, ENSMUST00000141963.8, ENSMUST00000133827.8, ENSMUST00000072753.13, ENSMUST00000124936.8, ENSMUST00000146659.8	Ssbp3
ENSMUSG00000024430.15	E001	3.19804	0.0570361	1.40644	0.235649	0.896837	3.37491	2.44068	-0.93586	chr18	12873379	12873596	218	+	1	5	3	2	3	5	ENSMUST00000234735.2	Cabyr
ENSMUSG00000031229.17	E088	12.4194	0.0426342	1.40647	0.235644	0.896837	5.15632	6.29765	0.578707	chrX	104972910	104972948	39	-	9	22	19	6	12	10	ENSMUST00000113573.8, ENSMUST00000134507.8, ENSMUST00000154866.8, ENSMUST00000128968.8, ENSMUST00000199233.5, ENSMUST00000198448.5, ENSMUST00000150914.8, ENSMUST00000126345.3, ENSMUST00000134381.8, ENSMUST00000130980.2	Atrx
ENSMUSG00000033237.20	E003	17.1091	0.0560357	1.40649	0.235639	0.896837	6.02781	7.28483	0.548782	chr15	96185775	96185868	94	+	25	30	20	4	15	15	ENSMUST00000096250.5, ENSMUST00000134985.9	Arid2
ENSMUSG00000040945.14	E014	2.58325	0.077983	1.40649	0.235639	0.896837	1.98176	2.92997	1.12883	chr4	140441744	140441779	36	+	3	7	5	3	0	0	ENSMUST00000129838.2	Rcc2
ENSMUSG00000043535.14	E018	58.7343	0.00355813	1.40643	0.235649	0.896837	11.9255	12.7224	0.189292	chr2	29047000	29047227	228	+	65	82	90	39	51	42	ENSMUST00000061578.9	Setx
ENSMUSG00000044250.9	E003	1.54786	0.11777	1.40641	0.235654	0.896841	2.42673	1.51423	-1.36135	chr15	97175215	97175219	5	+	2	1	0	3	0	3	ENSMUST00000059433.8, ENSMUST00000226615.2	Pced1b
ENSMUSG00000074646.12	E007	14.2955	0.0185787	1.40638	0.235658	0.896844	6.14869	5.16739	-0.503188	chr2	155830914	155831519	606	-	9	6	9	26	18	12	ENSMUST00000124812.8	6430550D23Rik
ENSMUSG00000028126.17	E008	39.1776	0.0289606	1.40636	0.235662	0.896845	9.43772	10.7102	0.368398	chr3	94972732	94972816	85	-	47	56	59	20	43	21	ENSMUST00000107232.9, ENSMUST00000107233.9, ENSMUST00000005768.8, ENSMUST00000107236.9	Pip5k1a
ENSMUSG00000029036.19	E009	64.2037	0.016553	1.40632	0.235668	0.896855	13.5677	12.2658	-0.295603	chr4	155833199	155833613	415	-	86	64	66	52	59	63	ENSMUST00000177066.2	Atad3a
ENSMUSG00000020672.15	E004	14.7327	0.152053	1.40616	0.235695	0.896875	6.47149	4.50791	-1.04619	chr12	30224993	30225258	266	-	10	4	4	35	8	21	ENSMUST00000142046.8, ENSMUST00000021004.14, ENSMUST00000133324.8, ENSMUST00000149710.8	Sntg2
ENSMUSG00000021322.9	E007	8.42863	0.491428	1.40621	0.235687	0.896875	3.87375	4.8597	0.655435	chr13	21035249	21035348	100	+	14	11	22	0	0	10	ENSMUST00000021757.5, ENSMUST00000221982.2	Aoah
ENSMUSG00000022377.17	E050	39.0914	0.00897362	1.40617	0.235693	0.896875	9.61419	10.6024	0.285007	chr15	64184198	64184324	127	-	46	51	55	30	34	28	ENSMUST00000176384.8, ENSMUST00000175793.8, ENSMUST00000177083.8, ENSMUST00000175963.2, ENSMUST00000110115.9, ENSMUST00000176014.8, ENSMUST00000177035.8, ENSMUST00000177371.8, ENSMUST00000177374.8, ENSMUST00000110114.10, ENSMUST00000175710.8, ENSMUST00000175799.8, ENSMUST00000023008.16	Asap1
ENSMUSG00000022469.18	E051	5.83884	0.0259971	1.40621	0.235686	0.896875	3.47339	4.40722	0.688047	chr15	97659356	97659462	107	-	7	11	8	5	1	6	ENSMUST00000123397.8, ENSMUST00000128775.9, ENSMUST00000129223.9, ENSMUST00000153464.9, ENSMUST00000149419.9, ENSMUST00000146620.2, ENSMUST00000177352.8, ENSMUST00000142196.2, ENSMUST00000126854.9	Rapgef3
ENSMUSG00000024621.17	E012	398.163	0.000785819	1.40612	0.235701	0.896875	30.5977	31.261	0.0673334	chr18	61242688	61242945	258	+	544	436	672	378	223	274	ENSMUST00000237706.2, ENSMUST00000235447.2, ENSMUST00000115268.4, ENSMUST00000237485.2, ENSMUST00000025523.13	Csf1r
ENSMUSG00000027478.16	E014	3.23155	0.505763	1.40613	0.2357	0.896875	3.34787	1.41078	-2.49475	chr2	153511290	153511667	378	+	0	0	2	0	11	3	ENSMUST00000140811.2	Dnmt3b
ENSMUSG00000038615.18	E017	6.60074	0.0800452	1.40616	0.235695	0.896875	3.58415	4.59485	0.717887	chr11	96715122	96715378	257	-	9	10	14	8	1	2	ENSMUST00000140138.2	Nfe2l1
ENSMUSG00000068036.17	E022	128.951	0.00367239	1.4062	0.235688	0.896875	18.6372	17.6583	-0.16045	chr17	14055500	14055618	119	+	137	127	161	119	107	132	ENSMUST00000170827.9, ENSMUST00000137495.8, ENSMUST00000150848.8, ENSMUST00000137708.8, ENSMUST00000139666.8, ENSMUST00000137784.8	Afdn
ENSMUSG00000027397.15	E011	148.089	0.00449539	1.40606	0.235711	0.896886	16.7349	17.7592	0.176168	chr2	129042103	129042243	141	+	206	296	385	87	21	32	ENSMUST00000028880.10, ENSMUST00000140907.8, ENSMUST00000144744.8, ENSMUST00000110315.2, ENSMUST00000141285.2	Slc20a1
ENSMUSG00000044749.14	E016	482.09	0.00176772	1.40607	0.235711	0.896886	33.1976	34.3336	0.107238	chr11	110087832	110088005	174	-	617	549	394	456	436	467	ENSMUST00000044003.14	Abca6
ENSMUSG00000003299.11	E003	40.1879	0.00651359	1.40598	0.235726	0.896914	9.77992	10.7372	0.27209	chr9	20914214	20914237	24	+	41	60	38	28	37	42	ENSMUST00000003386.7, ENSMUST00000216824.2, ENSMUST00000216175.2, ENSMUST00000214124.2	Mrpl4
ENSMUSG00000009681.11	E027	88.0828	0.0172801	1.40599	0.235723	0.896914	15.7762	14.3421	-0.280797	chr10	75016967	75017050	84	+	68	106	103	84	67	105	ENSMUST00000218465.2, ENSMUST00000218057.2, ENSMUST00000164107.3	Bcr
ENSMUSG00000023961.17	E002	430.544	0.00329662	1.40595	0.23573	0.896917	32.5713	31.7046	-0.0852114	chr17	44407207	44410568	3362	-	524	601	562	335	318	359	ENSMUST00000024757.14, ENSMUST00000143137.2	Enpp4
ENSMUSG00000029071.17	E028	192.485	0.00290884	1.40586	0.235744	0.896919	21.5191	22.5258	0.137859	chr4	155940690	155940720	31	+	279	268	217	166	152	127	ENSMUST00000168552.2, ENSMUST00000030948.16, ENSMUST00000141539.8, ENSMUST00000156997.8, ENSMUST00000143457.8	Dvl1
ENSMUSG00000029804.18	E035	16.1869	0.0274766	1.40587	0.235742	0.896919	7.0513	6.0081	-0.463801	chr6	58865605	58865748	144	+	25	13	12	20	8	20	ENSMUST00000031823.12, ENSMUST00000041401.11	Herc3
ENSMUSG00000033392.17	E053	20.4378	0.0451531	1.40586	0.235745	0.896919	7.875	6.72638	-0.457167	chr9	113737755	113737787	33	+	28	8	26	20	17	23	ENSMUST00000111838.10, ENSMUST00000163895.3, ENSMUST00000214522.2, ENSMUST00000166734.10, ENSMUST00000215022.2	Clasp2
ENSMUSG00000097891.2	E004	21.3075	0.016072	1.4059	0.235739	0.896919	7.0781	7.90746	0.321378	chr18	43607583	43607734	152	+	14	35	21	19	18	23	ENSMUST00000180600.2	Gm3650
ENSMUSG00000020745.16	E002	1703.86	0.000883808	1.40584	0.235748	0.896919	57.3387	58.1405	0.0518659	chr11	74564776	74568568	3793	-	1943	2384	2015	1540	1250	1469	ENSMUST00000126341.8, ENSMUST00000021091.15, ENSMUST00000156794.2, ENSMUST00000102520.9	Pafah1b1
ENSMUSG00000061894.16	E015	3.19801	0.088733	1.40575	0.235764	0.896966	3.36852	2.41121	-0.965468	chr4	128498236	128498269	34	-	2	2	4	6	1	4	ENSMUST00000151226.2, ENSMUST00000135309.2, ENSMUST00000097877.9, ENSMUST00000147876.2	Zscan20
ENSMUSG00000020340.17	E018	3.60381	0.0916342	1.4057	0.235771	0.896968	3.65428	2.60321	-0.979479	chr11	46148376	46148529	154	-	0	3	9	3	2	5	ENSMUST00000093166.11, ENSMUST00000093165.12, ENSMUST00000142017.2, ENSMUST00000165599.9	Cyfip2
ENSMUSG00000021211.5	E001	371.942	0.00179164	1.40572	0.235768	0.896968	29.4664	30.3949	0.0968994	chr13	4318175	4318429	255	-	380	440	329	371	319	402	ENSMUST00000021632.5	Akr1c12
ENSMUSG00000019590.17	E015	4.52237	0.0473755	1.40566	0.235779	0.896982	2.89726	3.80251	0.785345	chr11	105830991	105831204	214	-	3	9	11	3	3	1	ENSMUST00000150563.3	Cyb561
ENSMUSG00000017639.14	E013	23.5533	0.0149891	1.40501	0.235886	0.896999	6.07545	6.94644	0.388094	chr11	79580441	79580522	82	+	76	26	46	12	2	2	ENSMUST00000017783.13	Rab11fip4
ENSMUSG00000017715.12	E003	62.4606	0.00207712	1.40515	0.235863	0.896999	13.2867	12.3182	-0.221718	chr11	117888267	117888456	190	+	74	85	85	78	36	36	ENSMUST00000017859.10, ENSMUST00000132676.8	Pgs1
ENSMUSG00000017837.13	E003	6.98299	0.0267854	1.40523	0.23585	0.896999	4.6533	3.76153	-0.614878	chr11	100513702	100513745	44	+	4	9	4	8	5	11	ENSMUST00000017981.10	Nkiras2
ENSMUSG00000018209.16	E013	62.0081	0.00460387	1.40496	0.235895	0.896999	13.2035	12.0959	-0.256574	chr2	163941640	163941745	106	+	75	55	66	59	60	58	ENSMUST00000018353.14, ENSMUST00000137866.2	Stk4
ENSMUSG00000020143.16	E049	12.6756	0.0109151	1.40528	0.235842	0.896999	4.90487	5.73704	0.453381	chr11	34596597	34596722	126	-	17	11	42	6	6	3	ENSMUST00000154178.2, ENSMUST00000143540.8, ENSMUST00000101365.9, ENSMUST00000093193.12	Dock2
ENSMUSG00000020366.19	E002	8.95884	0.0167718	1.40512	0.235867	0.896999	4.39342	5.29351	0.538935	chr11	49737580	49737597	18	+	9	17	14	6	4	8	ENSMUST00000020634.14, ENSMUST00000109179.9, ENSMUST00000164643.8, ENSMUST00000178543.8	Mapk9
ENSMUSG00000021022.10	E003	16.6574	0.0893871	1.40514	0.235864	0.896999	5.69622	7.48895	0.792709	chr12	55331562	55331699	138	-	17	43	16	8	14	10	ENSMUST00000021410.10	Ppp2r3c
ENSMUSG00000021905.15	E010	16.9284	0.0350412	1.40522	0.235852	0.896999	7.26494	6.11708	-0.498287	chr14	31806939	31807064	126	-	16	18	27	15	17	11	ENSMUST00000112001.9, ENSMUST00000144149.2	Dph3
ENSMUSG00000024921.18	E036	1.57835	0.136266	1.40499	0.23589	0.896999	2.44841	1.5033	-1.40792	chr19	26675383	26675745	363	+	0	2	1	1	1	4	ENSMUST00000207175.2, ENSMUST00000208378.2	Smarca2
ENSMUSG00000025877.15	E023	22.3912	0.00829363	1.4055	0.235804	0.896999	8.0787	7.22708	-0.32318	chr13	55162786	55162841	56	-	27	15	53	26	8	14	ENSMUST00000123097.8, ENSMUST00000153665.8, ENSMUST00000132309.8, ENSMUST00000126234.8, ENSMUST00000052949.13	Hk3
ENSMUSG00000030774.14	E019	34.3431	0.033897	1.40495	0.235896	0.896999	10.1238	8.61672	-0.468889	chr7	97553845	97554041	197	+	46	34	78	41	16	8	ENSMUST00000206984.2, ENSMUST00000207017.2, ENSMUST00000033040.12, ENSMUST00000156637.3	Pak1
ENSMUSG00000031154.16	E027	171.273	0.00484269	1.40538	0.235826	0.896999	20.2426	21.4036	0.167393	chrX	7740079	7740192	114	+	198	247	228	113	141	145	ENSMUST00000033494.16, ENSMUST00000115665.2, ENSMUST00000115667.10, ENSMUST00000150644.8, ENSMUST00000115668.10, ENSMUST00000115666.8	Otud5
ENSMUSG00000031255.15	E001	52.2448	0.00788412	1.40527	0.235843	0.896999	10.9218	11.756	0.214933	chrX	132837134	132838799	1666	-	80	103	74	34	32	21	ENSMUST00000033608.15, ENSMUST00000113297.9	Sytl4
ENSMUSG00000031601.17	E014	31.2154	0.0259298	1.40502	0.235884	0.896999	9.68247	8.47674	-0.386687	chr8	40960359	40960495	137	-	26	51	29	38	26	22	ENSMUST00000146280.2	Cnot7
ENSMUSG00000032096.17	E011	623.856	0.000708314	1.40543	0.235817	0.896999	38.4178	37.5838	-0.0716713	chr9	44668417	44668581	165	-	750	860	789	561	469	472	ENSMUST00000150160.8, ENSMUST00000034607.10, ENSMUST00000125164.2	Arcn1
ENSMUSG00000032216.16	E033	408.729	0.00156222	1.40531	0.235837	0.896999	31.8208	30.8578	-0.0966814	chr9	72644156	72644226	71	+	409	463	461	391	347	410	ENSMUST00000034740.15, ENSMUST00000238315.2, ENSMUST00000238368.2	Nedd4
ENSMUSG00000036026.16	E034	80.863	0.00722826	1.40533	0.235833	0.896999	13.9749	15.0338	0.214867	chr17	45997043	45997046	4	-	89	116	109	87	57	50	ENSMUST00000143907.3, ENSMUST00000113523.9, ENSMUST00000127065.8	Tmem63b
ENSMUSG00000036281.14	E052	18.1272	0.00940325	1.40498	0.235892	0.896999	7.305	6.40237	-0.382229	chr2	26268506	26268648	143	-	14	19	21	20	22	12	ENSMUST00000124843.2, ENSMUST00000155643.2, ENSMUST00000150121.2, ENSMUST00000114115.9, ENSMUST00000149850.8, ENSMUST00000035427.11	Snapc4
ENSMUSG00000036817.15	E007	7.42878	0.0292563	1.40527	0.235843	0.896999	3.9625	4.87372	0.598316	chr5	139186430	139186434	5	+	7	11	11	2	9	6	ENSMUST00000127045.8, ENSMUST00000058716.14, ENSMUST00000142473.8, ENSMUST00000110884.9, ENSMUST00000143562.8, ENSMUST00000123414.2, ENSMUST00000110883.9, ENSMUST00000100517.10	Sun1
ENSMUSG00000038351.15	E005	19.3462	0.00716041	1.40531	0.235836	0.896999	7.45022	6.66373	-0.323404	chr11	74743901	74744010	110	-	17	20	17	27	19	15	ENSMUST00000057631.12, ENSMUST00000081799.6	Sgsm2
ENSMUSG00000039100.11	E008	4.62159	0.0809959	1.40516	0.235862	0.896999	3.95851	2.90683	-0.892002	chr15	31471945	31472137	193	-	4	2	5	9	4	3	ENSMUST00000226868.2	Marchf6
ENSMUSG00000041215.17	E023	15.0884	0.0218241	1.40561	0.235787	0.896999	5.69773	6.69608	0.467528	chr16	20008179	20008247	69	+	19	24	26	6	13	9	ENSMUST00000232019.2, ENSMUST00000115560.4, ENSMUST00000232338.2, ENSMUST00000090052.11, ENSMUST00000232172.2	Yeats2
ENSMUSG00000042121.17	E020	9.51293	0.1498	1.40498	0.235891	0.896999	5.51629	4.53015	-0.569614	chr5	114127707	114127747	41	-	8	2	24	8	9	7	ENSMUST00000077689.14, ENSMUST00000112298.10, ENSMUST00000159592.8, ENSMUST00000162322.2, ENSMUST00000159510.2	Ssh1
ENSMUSG00000042644.10	E027	4.35164	0.0664613	1.40496	0.235895	0.896999	2.5859	3.69593	1.03149	chr17	27323048	27323122	75	+	9	3	12	0	2	3	ENSMUST00000049308.9	Itpr3
ENSMUSG00000047804.16	E013	29.7215	0.0671567	1.40529	0.235839	0.896999	8.23206	9.31485	0.359122	chr11	61794733	61794856	124	-	45	42	42	8	12	41	ENSMUST00000102650.10, ENSMUST00000058173.12, ENSMUST00000108710.2	Akap10
ENSMUSG00000051705.14	E009	3.04276	0.0839057	1.40509	0.235873	0.896999	3.15929	2.13065	-1.13734	chr9	59657861	59657905	45	-	2	0	3	7	4	1	ENSMUST00000213257.2, ENSMUST00000163586.9, ENSMUST00000216045.2, ENSMUST00000217093.2, ENSMUST00000216329.2, ENSMUST00000051039.5, ENSMUST00000177963.8	Senp8
ENSMUSG00000052133.17	E027	2.40215	0.0604409	1.40492	0.235902	0.896999	2.94801	2.16528	-0.890918	chr16	35480651	35480753	103	+	6	2	1	3	1	2	ENSMUST00000120756.8, ENSMUST00000149855.8, ENSMUST00000050625.15	Sema5b
ENSMUSG00000052406.15	E012	14.0359	0.0327415	1.40497	0.235894	0.896999	6.61193	5.54971	-0.507064	chr2	26846376	26846598	223	-	18	18	11	10	16	12	ENSMUST00000123126.2	Rexo4
ENSMUSG00000055053.19	E014	311.88	0.0017326	1.40529	0.23584	0.896999	28.2371	27.2067	-0.114874	chr10	81243940	81244063	124	-	373	407	351	252	245	299	ENSMUST00000078185.14, ENSMUST00000221817.2, ENSMUST00000020461.15, ENSMUST00000117966.2, ENSMUST00000105321.10	Nfic
ENSMUSG00000057649.7	E012	20.5696	0.0204382	1.4054	0.235822	0.896999	7.93658	6.79579	-0.45002	chr13	74087117	74087270	154	+	23	20	22	22	10	28	ENSMUST00000220488.2, ENSMUST00000222191.2, ENSMUST00000223063.2, ENSMUST00000223455.2	Brd9
ENSMUSG00000058006.13	E027	7.88007	0.0187708	1.40532	0.235835	0.896999	3.88484	4.79901	0.610841	chr4	32691714	32691824	111	+	12	17	13	4	3	4	ENSMUST00000071642.11, ENSMUST00000178134.2	Mdn1
ENSMUSG00000061787.16	E003	34.0798	0.0038585	1.40493	0.2359	0.896999	9.90365	9.02948	-0.268869	chr7	80992483	80992487	5	-	27	46	44	32	28	32	ENSMUST00000130487.8, ENSMUST00000208054.2, ENSMUST00000080813.5	Rps17
ENSMUSG00000075254.13	E011	28.7968	0.0224085	1.40521	0.235853	0.896999	9.39758	7.96606	-0.4802	chr16	33550847	33550963	117	+	39	35	45	15	17	31	ENSMUST00000126532.2, ENSMUST00000232568.2, ENSMUST00000152782.8	Heg1
ENSMUSG00000085767.2	E010	3.51604	0.197851	1.40539	0.235823	0.896999	2.46329	3.74083	1.20661	chr2	26278254	26278404	151	+	1	5	8	3	4	1	ENSMUST00000150375.2	Gm13563
ENSMUSG00000039801.8	E002	2.0699	0.226161	1.40488	0.235908	0.897008	1.56888	2.72882	1.59776	chr15	8199790	8199878	89	+	1	4	7	0	2	0	ENSMUST00000110617.2	Cplane1
ENSMUSG00000020917.18	E039	759.861	0.00251232	1.40481	0.23592	0.897041	34.3502	33.3459	-0.0946111	chr11	100418621	100418695	75	-	145	359	124	1340	715	1413	ENSMUST00000007131.16, ENSMUST00000107385.2, ENSMUST00000107389.8	Acly
ENSMUSG00000047181.13	E015	16.5193	0.216183	1.40473	0.235933	0.897075	7.63978	5.61981	-0.889635	chr11	94915404	94916913	1510	+	18	17	34	6	13	16	ENSMUST00000055947.10	Samd14
ENSMUSG00000002032.18	E014	107.453	0.00224516	1.40466	0.235945	0.897095	16.0986	17.0322	0.166817	chr9	44709517	44709550	34	-	103	155	67	128	93	102	ENSMUST00000213363.2, ENSMUST00000114705.9, ENSMUST00000132020.2, ENSMUST00000002100.8, ENSMUST00000214833.2, ENSMUST00000213972.2, ENSMUST00000213203.2	Tmem25
ENSMUSG00000063870.13	E024	159.464	0.00113517	1.40468	0.235942	0.897095	19.6974	20.5701	0.129812	chr6	125085622	125085759	138	+	213	226	196	133	109	127	ENSMUST00000112392.8, ENSMUST00000056889.15, ENSMUST00000112390.8	Chd4
ENSMUSG00000020986.14	E009	175.565	0.00105357	1.40463	0.235949	0.897098	20.4697	21.3388	0.124842	chr12	59019776	59019828	53	-	250	262	257	127	116	113	ENSMUST00000165134.2, ENSMUST00000169976.2, ENSMUST00000021375.12	Sec23a
ENSMUSG00000024302.17	E043	2.4079	0.133026	1.40459	0.235957	0.897114	2.61753	2.30293	-0.36968	chr18	23788870	23791661	2792	+	3	1	2	4	3	1	ENSMUST00000115832.4	Dtna
ENSMUSG00000008976.17	E020	368.274	0.000879047	1.40456	0.235962	0.897119	29.4867	30.2217	0.0768754	chr16	84659354	84660667	1314	+	414	415	387	316	343	359	ENSMUST00000009120.8	Gabpa
ENSMUSG00000032312.8	E024	7.59599	0.0391921	1.4045	0.235971	0.897141	4.95131	3.93344	-0.66526	chr9	57541329	57541350	22	-	4	9	8	5	6	13	ENSMUST00000217314.2	Csk
ENSMUSG00000019558.15	E030	16.295	0.00857659	1.40446	0.235978	0.897142	5.42431	6.39112	0.474802	chrX	72723525	72723531	7	+	26	22	46	5	4	8	ENSMUST00000170614.8, ENSMUST00000167828.2, ENSMUST00000114465.9, ENSMUST00000033752.14, ENSMUST00000114464.9, ENSMUST00000168831.8, ENSMUST00000164449.8, ENSMUST00000114467.9	Slc6a8
ENSMUSG00000022010.20	E009	3.99254	0.184308	1.40446	0.235978	0.897142	2.70157	3.95578	1.10146	chr14	76654430	76654675	246	+	5	6	3	5	0	6	ENSMUST00000048371.15	Tsc22d1
ENSMUSG00000021392.9	E027	21.258	0.0304218	1.40436	0.235994	0.897162	6.52503	7.80428	0.519036	chr13	49823185	49823231	47	+	37	21	49	9	16	7	ENSMUST00000221328.2, ENSMUST00000223346.2, ENSMUST00000221142.2, ENSMUST00000222197.2, ENSMUST00000021824.8, ENSMUST00000223467.2	Nol8
ENSMUSG00000025271.14	E006	11.8823	0.153307	1.40436	0.235994	0.897162	4.75711	6.40274	0.859685	chrX	149372949	149373080	132	+	26	11	17	12	3	8	ENSMUST00000080884.11, ENSMUST00000124381.8, ENSMUST00000153221.8	Pfkfb1
ENSMUSG00000031314.19	E042	24.8234	0.0299631	1.40434	0.235998	0.897162	8.56174	7.41317	-0.418102	chrX	100621978	100622062	85	+	19	34	15	35	21	24	ENSMUST00000149274.9, ENSMUST00000211461.2, ENSMUST00000101341.9, ENSMUST00000143908.8, ENSMUST00000129487.8, ENSMUST00000118878.8	Taf1
ENSMUSG00000031816.16	E014	35.9338	0.0206241	1.40436	0.235995	0.897162	10.3243	9.04557	-0.384865	chr8	121825738	121825746	9	-	42	29	40	48	26	32	ENSMUST00000116415.9, ENSMUST00000047282.12, ENSMUST00000139782.8, ENSMUST00000133037.8, ENSMUST00000128052.8, ENSMUST00000134758.8, ENSMUST00000149718.8, ENSMUST00000213028.2, ENSMUST00000140260.8, ENSMUST00000133058.8	Mthfsd
ENSMUSG00000006699.18	E007	256.578	0.000718442	1.40429	0.236006	0.897165	24.7744	25.6756	0.109166	chr4	137084957	137085010	54	-	319	353	380	226	169	178	ENSMUST00000051477.13, ENSMUST00000030417.10	Cdc42
ENSMUSG00000024740.11	E013	473.798	0.00309157	1.40421	0.23602	0.897165	34.3105	32.8404	-0.13942	chr19	10588066	10588180	115	+	525	550	545	392	392	491	ENSMUST00000025649.10, ENSMUST00000236280.2, ENSMUST00000237138.2	Ddb1
ENSMUSG00000025508.14	E010	11.6073	0.0256806	1.40419	0.236023	0.897165	4.91535	5.98632	0.570329	chr7	141028853	141028940	88	+	11	29	15	6	8	7	ENSMUST00000137307.2	Rplp2
ENSMUSG00000031311.18	E016	279.512	0.00238023	1.40423	0.236017	0.897165	25.8275	26.9202	0.127256	chrX	100487938	100487967	30	+	290	369	322	299	186	260	ENSMUST00000033673.7, ENSMUST00000136251.8	Nono
ENSMUSG00000038618.13	E026	81.3649	0.00234116	1.40429	0.236006	0.897165	14.0856	15.0593	0.196692	chr7	140797914	140797930	17	+	107	115	64	96	57	64	ENSMUST00000046890.12, ENSMUST00000209500.2	Rassf7
ENSMUSG00000068551.13	E018	31.441	0.060931	1.40423	0.236016	0.897165	9.47704	8.16063	-0.434642	chr6	48422293	48422307	15	-	32	36	7	41	43	23	ENSMUST00000114558.8, ENSMUST00000114561.9, ENSMUST00000114564.8, ENSMUST00000140198.2, ENSMUST00000114563.8, ENSMUST00000114556.2, ENSMUST00000101443.10	Zfp467
ENSMUSG00000069601.15	E084	33.1272	0.0121872	1.40421	0.23602	0.897165	8.49318	9.6177	0.361522	chr10	69815192	69815273	82	+	35	51	77	22	16	17	ENSMUST00000182687.8, ENSMUST00000182437.8, ENSMUST00000183148.8, ENSMUST00000182884.8, ENSMUST00000182762.2, ENSMUST00000092434.12, ENSMUST00000182439.8, ENSMUST00000183074.8, ENSMUST00000183169.8, ENSMUST00000183261.8, ENSMUST00000182795.8, ENSMUST00000092432.12, ENSMUST00000092431.12, ENSMUST00000047061.13, ENSMUST00000182474.8, ENSMUST00000092433.12, ENSMUST00000181974.8, ENSMUST00000182155.8, ENSMUST00000182992.8, ENSMUST00000054167.15, ENSMUST00000182692.8, ENSMUST00000182972.8, ENSMUST00000183082.8, ENSMUST00000218680.2, ENSMUST00000182269.8, ENSMUST00000186247.7, ENSMUST00000182029.8	Ank3
ENSMUSG00000014301.14	E003	145.772	0.00104534	1.40411	0.236037	0.897192	19.6942	19.02	-0.104012	chr16	4434677	4434742	66	-	189	189	148	166	91	122	ENSMUST00000014445.7, ENSMUST00000139534.2, ENSMUST00000156889.8, ENSMUST00000131250.8	Pam16
ENSMUSG00000031489.16	E009	27.4383	0.00642125	1.40412	0.236035	0.897192	8.12558	7.33885	-0.295474	chr8	27718612	27718778	167	-	18	16	10	32	36	40	ENSMUST00000081438.10, ENSMUST00000211346.2	Adrb3
ENSMUSG00000040795.13	E001	26.113	0.00792881	1.40408	0.236041	0.897192	8.61732	7.9095	-0.248884	chr4	129508919	129509551	633	-	23	23	37	30	21	24	ENSMUST00000046675.12	Iqcc
ENSMUSG00000078784.9	E008	7.03215	0.061226	1.40406	0.236046	0.897197	4.78163	3.72207	-0.724016	chr3	14676077	14676269	193	-	7	9	3	5	11	6	ENSMUST00000108365.4	Rbis
ENSMUSG00000024583.4	E017	790.075	0.00114586	1.40398	0.236059	0.897217	41.6437	42.6505	0.0800324	chr18	63815282	63815378	97	-	964	1073	865	703	618	675	ENSMUST00000237331.2, ENSMUST00000238061.2, ENSMUST00000237004.2, ENSMUST00000025476.4	Txnl1
ENSMUSG00000031090.15	E033	8.53563	0.164094	1.40399	0.236056	0.897217	5.4885	3.85499	-1.02143	chr7	143376556	143376578	23	-	6	13	2	2	14	12	ENSMUST00000132520.8, ENSMUST00000142749.2, ENSMUST00000033415.15	Nadsyn1
ENSMUSG00000042699.12	E006	276.784	0.000848759	1.40396	0.236061	0.897217	25.8032	26.5423	0.0866462	chr1	153335304	153335465	162	-	381	371	353	244	190	204	ENSMUST00000042141.12, ENSMUST00000186380.7	Dhx9
ENSMUSG00000042453.15	E007	26.455	0.0557922	1.40393	0.236066	0.897221	8.99938	7.67916	-0.460724	chr5	22096696	22098894	2199	-	48	17	25	17	26	27	ENSMUST00000200318.2	Reln
ENSMUSG00000006800.15	E007	18.6194	0.0129368	1.40379	0.23609	0.89726	6.53667	7.43989	0.375156	chr2	165917692	165917725	34	-	19	15	45	23	8	9	ENSMUST00000143996.2, ENSMUST00000088086.4, ENSMUST00000125503.8, ENSMUST00000109249.9, ENSMUST00000146497.9	Sulf2
ENSMUSG00000022836.12	E035	122.121	0.00921998	1.40385	0.23608	0.89726	16.8853	17.9972	0.189223	chr16	34799542	34799665	124	+	99	114	123	120	140	123	ENSMUST00000232482.2, ENSMUST00000023538.9	Mylk
ENSMUSG00000029649.11	E002	27.6215	0.0528005	1.40379	0.236089	0.89726	7.77802	9.30666	0.521246	chr5	147797438	147797446	9	+	22	52	36	12	19	33	ENSMUST00000201376.4, ENSMUST00000031654.10	Pomp
ENSMUSG00000037447.17	E019	1.64331	0.0862636	1.40383	0.236084	0.89726	2.59056	1.67391	-1.26061	chr1	36356744	36357164	421	+	1	3	1	2	1	2	ENSMUST00000124280.8	Arid5a
ENSMUSG00000028532.15	E013	4.34411	0.0356322	1.40372	0.236103	0.897269	3.86708	2.93221	-0.799363	chr4	100828078	100828246	169	+	7	5	5	2	4	4	ENSMUST00000030257.15, ENSMUST00000097955.3	Cachd1
ENSMUSG00000100157.8	E005	11.434	0.0175391	1.40374	0.236099	0.897269	3.61015	4.6693	0.743474	chr5	100364473	100364475	3	+	23	6	46	3	2	0	ENSMUST00000188902.3, ENSMUST00000185221.8	2310034O05Rik
ENSMUSG00000101970.10	E006	76.1737	0.00288239	1.40371	0.236103	0.897269	13.6457	14.3695	0.151848	chr7	73193991	73194053	63	-	103	98	109	50	54	66	ENSMUST00000184554.8, ENSMUST00000245525.1, ENSMUST00000184587.5, ENSMUST00000187421.8, ENSMUST00000183916.8, ENSMUST00000189960.2, ENSMUST00000244597.1, ENSMUST00000190028.7	Chaserr
ENSMUSG00000025862.15	E026	133.613	0.00157649	1.40367	0.236111	0.897284	18.8299	17.9307	-0.145617	chrX	41323523	41323634	112	+	121	153	125	146	112	145	ENSMUST00000115072.8, ENSMUST00000115073.9, ENSMUST00000069619.14	Stag2
ENSMUSG00000020864.14	E005	344.507	0.000537322	1.40362	0.236118	0.897299	29.3614	28.6816	-0.0728358	chr11	94224727	94224875	149	+	446	389	443	303	260	295	ENSMUST00000021227.6, ENSMUST00000051221.13, ENSMUST00000107818.9, ENSMUST00000149867.2	Ankrd40
ENSMUSG00000020231.16	E043	7.28798	0.509149	1.40359	0.236123	0.897305	4.06585	4.59194	0.351708	chr10	76133589	76133691	103	-	12	7	14	0	0	14	ENSMUST00000105417.10, ENSMUST00000036033.14, ENSMUST00000160048.8, ENSMUST00000162766.2	Dip2a
ENSMUSG00000027408.8	E016	5.22581	0.0343118	1.40357	0.236127	0.897305	4.10257	3.17894	-0.736874	chr2	130239279	130239494	216	-	10	2	13	5	2	2	ENSMUST00000028897.8	Cpxm1
ENSMUSG00000003435.10	E027	193.312	0.00143121	1.40349	0.23614	0.897322	22.5779	21.6052	-0.132829	chr7	28025375	28025467	93	-	229	260	262	153	140	166	ENSMUST00000208367.2, ENSMUST00000209141.2, ENSMUST00000208243.2, ENSMUST00000207879.2, ENSMUST00000003527.10, ENSMUST00000207563.2	Supt5
ENSMUSG00000021548.11	E002	15.5969	0.0616873	1.40346	0.236145	0.897322	6.8918	5.64328	-0.578808	chr13	85337554	85337566	13	+	21	6	12	15	20	16	ENSMUST00000165077.8, ENSMUST00000022030.11	Ccnh
ENSMUSG00000030602.14	E002	199.932	0.00175225	1.40346	0.236145	0.897322	22.8311	22.1226	-0.0952203	chr7	28258246	28259230	985	-	260	272	219	184	151	159	ENSMUST00000108283.8, ENSMUST00000032823.5	Pak4
ENSMUSG00000042644.10	E055	5.88723	0.0240839	1.40349	0.23614	0.897322	3.26656	4.19251	0.721011	chr17	27337331	27337435	105	+	12	6	13	2	3	3	ENSMUST00000049308.9	Itpr3
ENSMUSG00000000184.13	E015	18.9431	0.00744915	1.40343	0.236151	0.897331	7.48138	6.69056	-0.323868	chr6	127127764	127127829	66	-	21	21	19	31	11	13	ENSMUST00000202363.2, ENSMUST00000000188.12, ENSMUST00000201637.2	Ccnd2
ENSMUSG00000031877.10	E013	289.854	0.00126806	1.4034	0.236155	0.897335	26.3679	27.3175	0.108878	chr8	105694392	105694464	73	+	351	462	261	310	217	206	ENSMUST00000212330.2, ENSMUST00000043183.8	Ces2g
ENSMUSG00000000693.11	E019	13.7662	0.0128644	1.4012	0.236522	0.897343	5.29488	6.33984	0.521337	chr6	83027289	83027425	137	+	13	15	40	7	9	6	ENSMUST00000101257.4, ENSMUST00000000707.9, ENSMUST00000155502.2	Loxl3
ENSMUSG00000001376.18	E012	19.9472	0.0440142	1.40074	0.2366	0.897343	7.89127	6.66299	-0.49059	chr6	3522256	3522373	118	+	26	14	31	26	14	12	ENSMUST00000170873.10, ENSMUST00000183935.2, ENSMUST00000001412.17, ENSMUST00000164052.5	Vps50
ENSMUSG00000002147.19	E025	251.178	0.00262065	1.40224	0.236349	0.897343	24.5117	25.6262	0.13576	chr10	127494498	127494569	72	+	263	335	349	237	166	218	ENSMUST00000092074.12	Stat6
ENSMUSG00000002768.9	E019	4.01613	0.083609	1.40079	0.236592	0.897343	3.77437	2.74585	-0.918878	chr17	46993038	46993057	20	+	2	2	7	7	2	4	ENSMUST00000233032.2	Mea1
ENSMUSG00000003316.15	E004	162.665	0.0023604	1.40306	0.236212	0.897343	19.7404	20.5316	0.117659	chr8	111884530	111884693	164	-	265	201	245	118	104	107	ENSMUST00000169020.8, ENSMUST00000168741.8, ENSMUST00000003404.9, ENSMUST00000164283.8	Glg1
ENSMUSG00000003437.15	E001	9.81048	0.0133744	1.40077	0.236594	0.897343	5.45072	4.60403	-0.488252	chr7	28092376	28092386	11	+	11	9	7	12	10	9	ENSMUST00000003529.9	Paf1
ENSMUSG00000004895.10	E001	169.716	0.00235432	1.40068	0.236609	0.897343	20.3648	21.2287	0.124695	chr3	87766210	87766653	444	-	209	257	191	159	108	142	ENSMUST00000005015.10	Prcc
ENSMUSG00000005958.16	E028	3.0263	0.135698	1.40144	0.236482	0.897343	3.2515	2.17881	-1.15592	chr16	21041158	21041437	280	+	3	1	2	1	3	7	ENSMUST00000159575.2, ENSMUST00000006112.7, ENSMUST00000161063.9, ENSMUST00000160053.2	Ephb3
ENSMUSG00000010376.16	E010	5.25037	0.0266799	1.40078	0.236594	0.897343	4.12118	3.24865	-0.687303	chr14	55901317	55901318	2	-	4	7	3	7	6	4	ENSMUST00000227250.2, ENSMUST00000227157.2, ENSMUST00000228414.2	Nedd8
ENSMUSG00000011254.17	E003	7.50817	0.0241761	1.40222	0.236352	0.897343	4.92212	4.03446	-0.574883	chr11	45842005	45842369	365	-	5	13	7	9	7	5	ENSMUST00000133851.2	Thg1l
ENSMUSG00000012123.18	E027	2.76684	0.0590912	1.4012	0.236523	0.897343	3.06051	2.19668	-0.957509	chr4	133809998	133809998	1	+	4	2	0	6	3	1	ENSMUST00000149080.2, ENSMUST00000121391.8, ENSMUST00000227683.2, ENSMUST00000149956.2, ENSMUST00000137529.2, ENSMUST00000153392.8	Crybg2
ENSMUSG00000013698.13	E004	156.33	0.00254949	1.40142	0.236487	0.897343	19.4504	20.1461	0.105099	chr1	172026728	172026833	106	-	178	187	311	130	96	97	ENSMUST00000125361.2, ENSMUST00000013842.12, ENSMUST00000155109.2, ENSMUST00000111247.8	Pea15a
ENSMUSG00000015002.19	E042	113.159	0.00156681	1.40097	0.236562	0.897343	17.4557	16.6959	-0.131907	chr15	65733501	65733592	92	+	136	143	109	114	88	104	ENSMUST00000173858.8, ENSMUST00000211878.2, ENSMUST00000174749.2, ENSMUST00000015146.16	Efr3a
ENSMUSG00000015452.15	E022	2.61996	0.0832852	1.40126	0.236513	0.897343	3.01134	2.33378	-0.735963	chr17	34819596	34819680	85	+	4	6	1	3	0	3	ENSMUST00000170161.8, ENSMUST00000172757.8, ENSMUST00000174640.8, ENSMUST00000174554.8	Ager
ENSMUSG00000016757.12	E010	57.4815	0.00944713	1.40089	0.236574	0.897343	11.7857	12.7435	0.228616	chr15	83466246	83466440	195	-	86	72	72	64	26	44	ENSMUST00000136066.8, ENSMUST00000016901.5, ENSMUST00000134334.2	Ttll12
ENSMUSG00000017344.5	E010	10511	9.93044e-05	1.40079	0.236592	0.897343	103.951	103.939	-0.000649765	chr11	78391255	78391411	157	+	9870	13248	7618	11191	10264	10605	ENSMUST00000017488.5, ENSMUST00000128479.2	Vtn
ENSMUSG00000019494.15	E009	3.92406	0.0348226	1.40138	0.236492	0.897343	2.76399	3.66711	0.816564	chr5	138160068	138160398	331	+	8	5	4	3	3	2	ENSMUST00000127881.8	Cops6
ENSMUSG00000019849.12	E007	154.01	0.00156223	1.40125	0.236514	0.897343	20.1935	19.3765	-0.12351	chr10	44983868	44983973	106	+	218	243	144	104	125	131	ENSMUST00000099858.4	Prep
ENSMUSG00000020321.17	E011	3467.36	0.000538077	1.40167	0.236445	0.897343	74.13	73.4226	-0.0405138	chr11	21512896	21512987	92	-	3079	3656	2565	3973	3314	3880	ENSMUST00000102874.11, ENSMUST00000125302.2, ENSMUST00000239073.2, ENSMUST00000144978.2, ENSMUST00000238916.2	Mdh1
ENSMUSG00000020537.10	E002	126.387	0.00322746	1.40106	0.236546	0.897343	18.4042	17.5649	-0.138729	chr11	60345450	60345569	120	+	112	169	129	137	106	116	ENSMUST00000018568.4, ENSMUST00000147745.8, ENSMUST00000138713.8	Drg2
ENSMUSG00000020706.14	E021	61.908	0.0049551	1.40284	0.236249	0.897343	12.059	13.0998	0.242387	chr11	106144202	106144230	29	-	63	117	97	44	38	41	ENSMUST00000021048.7, ENSMUST00000127803.2	Ftsj3
ENSMUSG00000021276.11	E025	2.88148	0.0709152	1.40103	0.236552	0.897343	3.19661	2.30748	-0.941112	chr12	110855554	110855558	5	-	0	3	5	2	3	4	ENSMUST00000221901.2, ENSMUST00000043716.9, ENSMUST00000223407.2, ENSMUST00000220631.2, ENSMUST00000221963.2	Cinp
ENSMUSG00000021731.11	E007	150.879	0.0049793	1.4013	0.236505	0.897343	19.032	20.1852	0.175812	chr13	118521770	118521915	146	-	215	169	176	121	130	122	ENSMUST00000022245.10, ENSMUST00000225170.2	Mrps30
ENSMUSG00000022016.18	E008	45.6036	0.0139558	1.40313	0.236201	0.897343	10.4236	11.4956	0.285635	chr14	78740379	78740462	84	-	63	70	43	46	24	41	ENSMUST00000123853.9, ENSMUST00000227722.2, ENSMUST00000227808.2	Akap11
ENSMUSG00000022445.8	E012	1890.3	0.000797367	1.40319	0.23619	0.897343	60.4907	59.6894	-0.0506883	chr15	82677470	82677498	29	-	2812	2515	1507	1961	1411	1499	ENSMUST00000006094.6, ENSMUST00000230125.2, ENSMUST00000229512.2	Cyp2d26
ENSMUSG00000022550.19	E004	7.39959	0.0160793	1.40222	0.236352	0.897343	3.98262	4.84305	0.565424	chr15	76460589	76460604	16	+	10	10	9	4	8	5	ENSMUST00000161783.8, ENSMUST00000161732.8, ENSMUST00000162503.8, ENSMUST00000160784.8	Adck5
ENSMUSG00000022617.16	E017	8.03514	0.0202656	1.40164	0.23645	0.897343	4.12915	4.98083	0.542134	chr15	89314103	89314111	9	-	12	9	14	4	7	5	ENSMUST00000165623.2	Chkb
ENSMUSG00000022791.20	E063	211.465	0.000978417	1.40232	0.236336	0.897343	23.3251	22.4322	-0.118093	chr16	32501727	32502310	584	+	216	238	187	166	224	232	ENSMUST00000115124.9, ENSMUST00000115126.9, ENSMUST00000238806.2, ENSMUST00000238815.2, ENSMUST00000115123.9, ENSMUST00000115120.9, ENSMUST00000115125.8, ENSMUST00000238856.2, ENSMUST00000238891.2	Tnk2
ENSMUSG00000022799.5	E003	29.9036	0.0161674	1.40299	0.236224	0.897343	8.22475	9.11959	0.300089	chr16	38429265	38429813	549	-	40	26	73	17	17	20	ENSMUST00000023487.5	Arhgap31
ENSMUSG00000022875.19	E002	261.991	0.0177996	1.40153	0.236468	0.897343	26.2885	24.1214	-0.262813	chr16	22877000	22877093	94	+	225	263	240	238	293	286	ENSMUST00000039492.14	Kng1
ENSMUSG00000022961.19	E010	174.345	0.00081055	1.40265	0.23628	0.897343	20.6612	21.401	0.10567	chr16	91461086	91461107	22	+	210	220	217	139	136	159	ENSMUST00000140312.8, ENSMUST00000119368.8, ENSMUST00000114037.9, ENSMUST00000117633.8, ENSMUST00000147891.8, ENSMUST00000122302.8	Son
ENSMUSG00000023262.14	E003	3.95015	0.148114	1.40226	0.236346	0.897343	2.59571	4.00949	1.25584	chr9	106310186	106310188	3	-	8	8	0	3	3	3	ENSMUST00000024031.13, ENSMUST00000217531.2, ENSMUST00000189097.7, ENSMUST00000190851.3	Acy1
ENSMUSG00000024042.8	E019	20.7778	0.00627865	1.40248	0.236308	0.897343	7.72657	6.82033	-0.361751	chr17	32074646	32074767	122	-	32	16	47	15	9	15	ENSMUST00000234142.2, ENSMUST00000234331.2, ENSMUST00000024839.6	Sik1
ENSMUSG00000024300.18	E019	21.4492	0.0107027	1.40091	0.236571	0.897343	7.49555	6.42676	-0.445893	chr17	33807077	33807162	86	+	32	19	68	13	2	11	ENSMUST00000173426.2, ENSMUST00000173372.8, ENSMUST00000087605.13	Myo1f
ENSMUSG00000024451.10	E044	21.2995	0.0370388	1.40321	0.236187	0.897343	8.08046	6.83785	-0.484289	chr18	38129639	38129727	89	-	15	14	34	34	16	15	ENSMUST00000042944.9, ENSMUST00000237188.2, ENSMUST00000236588.2, ENSMUST00000237272.2, ENSMUST00000236134.2, ENSMUST00000237677.2	Arap3
ENSMUSG00000024858.15	E010	20.1723	0.00620927	1.40095	0.236565	0.897343	6.77487	7.64609	0.350754	chr19	4338170	4338423	254	-	26	30	36	17	8	14	ENSMUST00000164427.2	Grk2
ENSMUSG00000025036.8	E004	109.459	0.00177678	1.40131	0.236504	0.897343	17.2137	16.2218	-0.175695	chr19	46571246	46571341	96	+	123	124	100	104	107	102	ENSMUST00000236845.2, ENSMUST00000026011.8, ENSMUST00000237310.2	Sfxn2
ENSMUSG00000025085.17	E026	46.5514	0.00322544	1.40073	0.236601	0.897343	10.5464	11.48	0.247507	chr19	57033375	57033404	30	-	60	41	86	40	26	40	ENSMUST00000111558.8, ENSMUST00000111529.8, ENSMUST00000104902.9, ENSMUST00000111555.8, ENSMUST00000137389.8, ENSMUST00000111550.8, ENSMUST00000099294.9, ENSMUST00000156316.8, ENSMUST00000111528.8, ENSMUST00000111559.8, ENSMUST00000111526.8, ENSMUST00000079360.12, ENSMUST00000111546.8, ENSMUST00000111544.8	Ablim1
ENSMUSG00000025255.19	E007	178.815	0.00365257	1.40223	0.23635	0.897343	21.2153	20.4691	-0.107495	chr3	5307079	5309359	2281	+	183	146	140	151	220	202	ENSMUST00000175866.8, ENSMUST00000176383.3, ENSMUST00000026284.13	Zfhx4
ENSMUSG00000025437.16	E020	55.6761	0.00302184	1.40256	0.236296	0.897343	11.618	12.4181	0.19476	chr3	152072378	152072456	79	+	83	68	68	44	48	37	ENSMUST00000197748.5, ENSMUST00000026507.13, ENSMUST00000123237.8, ENSMUST00000138575.6, ENSMUST00000198950.5, ENSMUST00000117492.9, ENSMUST00000196811.2	Usp33
ENSMUSG00000025521.16	E010	3.16571	0.0384047	1.40234	0.236333	0.897343	2.38678	3.25589	0.896641	chr8	65416985	65417184	200	+	5	6	5	3	2	0	ENSMUST00000211405.2	Tmem192
ENSMUSG00000025728.17	E003	10.1325	0.0138177	1.40313	0.236199	0.897343	5.62502	4.69791	-0.520972	chr17	26145402	26145425	24	-	11	13	8	11	12	6	ENSMUST00000026823.16, ENSMUST00000148045.8, ENSMUST00000208043.2, ENSMUST00000237570.2, ENSMUST00000097368.10, ENSMUST00000133650.9	Pigq
ENSMUSG00000025732.7	E012	22.4001	0.0561788	1.40099	0.236557	0.897343	8.49119	6.93913	-0.585655	chr17	26086608	26086810	203	-	29	25	32	18	13	23	ENSMUST00000237876.2	Mcrip2
ENSMUSG00000025780.8	E014	509.409	0.00363578	1.40094	0.236566	0.897343	34.8698	34.172	-0.0646874	chr2	10256063	10261340	5278	+	494	361	722	425	500	545	ENSMUST00000026886.8	Itih5
ENSMUSG00000025786.18	E018	8.08614	0.0159522	1.40322	0.236185	0.897343	4.13778	5.00216	0.548452	chr9	122927988	122928039	52	-	13	14	11	8	3	4	ENSMUST00000150679.8, ENSMUST00000129862.2, ENSMUST00000152396.8, ENSMUST00000026892.15	Zdhhc3
ENSMUSG00000026155.14	E019	125.948	0.00292268	1.40158	0.236459	0.897343	18.4582	17.4827	-0.161375	chr1	23916790	23916875	86	-	147	185	132	91	115	109	ENSMUST00000149737.8, ENSMUST00000141330.8, ENSMUST00000129254.8, ENSMUST00000027339.14, ENSMUST00000133398.2	Smap1
ENSMUSG00000026516.9	E023	50.8963	0.00870947	1.40202	0.236386	0.897343	11.0611	12.0512	0.250453	chr1	180957074	180957208	135	-	68	60	70	54	27	41	ENSMUST00000027797.9	Nvl
ENSMUSG00000026950.19	E087	10.4557	0.0473252	1.40205	0.236381	0.897343	4.82448	5.70598	0.485456	chr2	52106894	52107097	204	-	9	19	8	2	8	18	ENSMUST00000075301.10, ENSMUST00000238288.2, ENSMUST00000036934.12, ENSMUST00000238749.2, ENSMUST00000028320.14	Neb
ENSMUSG00000027006.14	E007	106.334	0.00984711	1.40271	0.236271	0.897343	15.587	17.0256	0.261035	chr2	80155339	80155470	132	+	150	126	206	63	66	73	ENSMUST00000028392.8	Dnajc10
ENSMUSG00000027087.12	E033	24.538	0.0131401	1.40136	0.236496	0.897343	7.43781	8.46086	0.37405	chr2	83625263	83625343	81	+	36	39	33	16	20	13	ENSMUST00000111740.9, ENSMUST00000028499.11	Itgav
ENSMUSG00000027203.16	E009	62.1025	0.0100735	1.4021	0.236372	0.897343	12.1665	13.3398	0.269679	chr2	125098990	125099060	71	+	53	105	81	58	43	50	ENSMUST00000051605.9, ENSMUST00000082122.14	Dut
ENSMUSG00000027508.16	E001	235.107	0.0147584	1.40301	0.23622	0.897343	25.1102	23.4489	-0.208291	chr3	9752539	9756957	4419	-	259	256	300	262	173	195	ENSMUST00000161949.8	Pag1
ENSMUSG00000027799.13	E033	3.02252	0.0448984	1.40068	0.236609	0.897343	3.25602	2.40276	-0.877488	chr3	55764381	55764489	109	-	1	3	5	2	3	4	ENSMUST00000029374.8	Nbea
ENSMUSG00000027845.16	E016	20.5174	0.00688801	1.40333	0.236166	0.897343	6.74817	7.67847	0.374456	chr3	103716216	103716508	293	-	32	38	27	13	11	13	ENSMUST00000128716.2, ENSMUST00000029435.15, ENSMUST00000106832.2, ENSMUST00000147894.3, ENSMUST00000063502.13, ENSMUST00000106834.8	Dclre1b
ENSMUSG00000028028.12	E020	8.02081	0.0169314	1.40083	0.236585	0.897343	3.85897	4.72054	0.582469	chr3	127518024	127518178	155	-	10	10	24	3	2	5	ENSMUST00000198955.5, ENSMUST00000160586.6, ENSMUST00000029662.12, ENSMUST00000161239.2	Alpk1
ENSMUSG00000028312.20	E028	14.0772	0.00924395	1.40114	0.236533	0.897343	6.54912	5.64935	-0.427915	chr4	52476644	52476844	201	+	19	16	22	14	8	10	ENSMUST00000102915.10, ENSMUST00000117280.8	Smc2
ENSMUSG00000028469.16	E019	52.5217	0.0156448	1.4021	0.236372	0.897343	10.9106	12.5444	0.407795	chr4	43643684	43644082	399	+	74	116	21	35	43	43	ENSMUST00000123883.8	Npr2
ENSMUSG00000028613.16	E053	2.17372	1.13463	1.40109	0.23654	0.897343	2.78554	2.03532	-0.905893	chr4	107729571	107729878	308	+	0	0	8	0	4	1	ENSMUST00000238569.2, ENSMUST00000238570.2, ENSMUST00000106731.4, ENSMUST00000146552.9, ENSMUST00000238584.2, ENSMUST00000106733.10, ENSMUST00000126573.8, ENSMUST00000238255.2, ENSMUST00000238693.2, ENSMUST00000030356.10, ENSMUST00000238651.2, ENSMUST00000123140.8	Lrp8
ENSMUSG00000028809.17	E041	14.4687	0.0310137	1.40107	0.236545	0.897343	6.6751	5.54008	-0.539636	chr4	135073757	135074045	289	-	14	15	13	9	22	12	ENSMUST00000150619.9, ENSMUST00000134854.8	Srrm1
ENSMUSG00000029126.8	E004	4.10421	0.0446166	1.40315	0.236197	0.897343	3.77151	2.72238	-0.941467	chr5	38295846	38295886	41	-	4	4	2	8	5	1	ENSMUST00000201415.4, ENSMUST00000031009.8	Nsg1
ENSMUSG00000029821.16	E003	3.24124	0.600328	1.40282	0.236252	0.897343	4.21325	1.84487	-2.38478	chr6	50167963	50170495	2533	-	0	1	6	3	8	0	ENSMUST00000204417.2	Gsdme
ENSMUSG00000030400.18	E024	36.9075	0.00409815	1.40237	0.236326	0.897343	10.183	9.42586	-0.224935	chr7	19124174	19124243	70	+	32	46	37	39	31	38	ENSMUST00000129249.2, ENSMUST00000128167.2, ENSMUST00000108461.8, ENSMUST00000062831.16, ENSMUST00000108460.8	Ercc2
ENSMUSG00000030474.10	E001	77.8556	0.0183683	1.4018	0.236422	0.897343	13.8756	14.5213	0.133715	chr7	43300494	43300964	471	-	107	102	113	108	40	27	ENSMUST00000032667.10	Siglece
ENSMUSG00000030850.18	E024	8.8966	0.0199641	1.40224	0.236349	0.897343	5.2762	4.35863	-0.552445	chr7	130121692	130122099	408	-	8	5	13	11	8	8	ENSMUST00000094017.5	Ate1
ENSMUSG00000030924.17	E029	7.62462	0.0647459	1.40095	0.236564	0.897343	3.96887	5.07648	0.71155	chr7	119442465	119442557	93	+	7	18	7	5	3	9	ENSMUST00000084644.3, ENSMUST00000133758.9, ENSMUST00000106520.9	Rexo5
ENSMUSG00000031093.15	E058	7.44176	0.0242082	1.4018	0.236422	0.897343	4.78961	4.07388	-0.46787	chrX	35331313	35331503	191	+	5	3	20	7	6	5	ENSMUST00000033419.13, ENSMUST00000115264.2, ENSMUST00000115266.8	Dock11
ENSMUSG00000031105.17	E018	16.6613	0.0121695	1.40261	0.236286	0.897343	7.01423	6.2223	-0.347089	chrX	47742244	47742379	136	+	10	26	15	21	13	16	ENSMUST00000114936.8, ENSMUST00000134257.8, ENSMUST00000177710.2, ENSMUST00000134757.8, ENSMUST00000033431.14	Slc25a14
ENSMUSG00000031958.17	E007	516.458	0.00050697	1.40171	0.236437	0.897343	34.3338	33.5822	-0.0706154	chr8	112354731	112354858	128	-	347	615	286	492	649	603	ENSMUST00000173521.2, ENSMUST00000070004.4, ENSMUST00000173909.8	Ldhd
ENSMUSG00000032180.12	E003	133.409	0.00154855	1.40284	0.236249	0.897343	18.9285	18.0736	-0.137584	chr9	21418853	21419162	310	-	165	238	134	112	83	113	ENSMUST00000034698.9, ENSMUST00000214285.2, ENSMUST00000213316.2	Tmed1
ENSMUSG00000032212.11	E016	164.202	0.00277047	1.40163	0.236451	0.897343	19.8621	20.6798	0.120853	chr9	70480793	70481207	415	+	217	283	213	113	119	106	ENSMUST00000217593.2, ENSMUST00000216816.2, ENSMUST00000213808.2, ENSMUST00000049263.9	Sltm
ENSMUSG00000032411.16	E048	391.028	0.00381109	1.40273	0.236267	0.897343	31.1374	29.9242	-0.124507	chr9	96201138	96205699	4562	+	384	419	357	338	358	479	ENSMUST00000034982.16	Tfdp2
ENSMUSG00000032480.18	E036	29.0181	0.0054616	1.40209	0.236374	0.897343	8.31071	9.17999	0.289092	chr9	109922136	109922177	42	-	32	43	40	30	20	18	ENSMUST00000199835.5, ENSMUST00000198443.2, ENSMUST00000200066.5, ENSMUST00000199529.5, ENSMUST00000165596.8, ENSMUST00000200029.5, ENSMUST00000197928.5, ENSMUST00000196171.5, ENSMUST00000198425.5, ENSMUST00000062368.13, ENSMUST00000111991.9, ENSMUST00000198026.5	Dhx30
ENSMUSG00000033430.11	E001	2.23493	0.13239	1.40187	0.23641	0.897343	1.82104	2.86541	1.30862	chr8	112738030	112738033	4	+	3	2	7	1	0	2	ENSMUST00000052138.11	Terf2ip
ENSMUSG00000033857.13	E009	16.6234	0.0105638	1.40281	0.236254	0.897343	6.14091	7.02192	0.388392	chr11	118369709	118369779	71	+	24	23	26	12	6	16	ENSMUST00000166995.8, ENSMUST00000139917.9, ENSMUST00000135383.9, ENSMUST00000171769.8, ENSMUST00000172279.8, ENSMUST00000043447.10	Engase
ENSMUSG00000034116.18	E037	3.61878	0.0957304	1.40292	0.236235	0.897343	3.6962	2.57513	-1.04374	chr17	57634951	57634953	3	+	5	4	3	5	4	1	ENSMUST00000005889.16, ENSMUST00000008847.7, ENSMUST00000112870.5	Vav1
ENSMUSG00000034853.17	E003	94.4147	0.00204206	1.40105	0.236547	0.897343	14.428	15.2449	0.162182	chr4	106604588	106605681	1094	-	74	68	48	195	99	58	ENSMUST00000140541.8, ENSMUST00000065253.13, ENSMUST00000102762.10	Acot11
ENSMUSG00000035248.10	E045	306.841	0.00518326	1.40107	0.236545	0.897343	26.7421	28.2249	0.166571	chr13	59969445	59969621	177	-	309	395	331	247	250	341	ENSMUST00000071703.6, ENSMUST00000225576.2, ENSMUST00000225179.2	Tut7
ENSMUSG00000035284.11	E048	88.2762	0.001494	1.40278	0.236258	0.897343	15.4123	14.5863	-0.162262	chr9	67836643	67836947	305	+	102	89	75	87	86	89	ENSMUST00000077879.7	Vps13c
ENSMUSG00000035596.15	E003	292.653	0.00267507	1.40119	0.236524	0.897343	26.3832	27.5254	0.130498	chr7	3681401	3681773	373	-	329	424	292	305	199	264	ENSMUST00000127106.8, ENSMUST00000128364.8, ENSMUST00000038608.14	Mboat7
ENSMUSG00000035958.4	E013	114.093	0.00675159	1.40279	0.236257	0.897343	16.662	17.7006	0.17928	chr13	25020838	25020927	90	+	137	133	144	127	63	105	ENSMUST00000225138.2, ENSMUST00000226055.2, ENSMUST00000130788.2, ENSMUST00000225490.2, ENSMUST00000224542.2, ENSMUST00000038039.3	Tdp2
ENSMUSG00000036167.17	E022	16.5835	0.0640577	1.40126	0.236513	0.897343	7.33422	5.75419	-0.702851	chr15	93389380	93389391	12	+	18	15	13	17	26	8	ENSMUST00000049122.16	Pphln1
ENSMUSG00000036932.15	E002	411.066	0.00269527	1.40155	0.236464	0.897343	30.8623	32.0001	0.113946	chrX	47563822	47564065	244	-	451	519	353	473	322	382	ENSMUST00000143466.8, ENSMUST00000114945.9, ENSMUST00000037349.8, ENSMUST00000156795.2	Aifm1
ENSMUSG00000037236.17	E020	173.034	0.00110871	1.40108	0.236543	0.897343	21.4202	20.563	-0.12267	chr18	35705820	35705988	169	+	217	227	206	163	115	151	ENSMUST00000235199.2, ENSMUST00000237744.2, ENSMUST00000166793.10, ENSMUST00000237002.2, ENSMUST00000236276.2, ENSMUST00000235581.2, ENSMUST00000235769.2	Matr3
ENSMUSG00000037443.14	E022	22.6569	1.94683	1.40236	0.236328	0.897343	6.90632	8.46132	0.589157	chr4	133891423	133891938	516	-	0	0	97	2	27	15	ENSMUST00000141384.2	Cep85
ENSMUSG00000037541.23	E009	29.0795	0.0120458	1.40215	0.236364	0.897343	8.88295	7.78895	-0.381679	chr7	143635540	143635656	117	+	29	16	17	37	43	23	ENSMUST00000213146.2, ENSMUST00000105902.8	Shank2
ENSMUSG00000037890.14	E032	4.95741	0.029421	1.40153	0.236468	0.897343	3.21316	4.08098	0.690696	chr5	65398415	65398497	83	+	5	4	10	4	2	6	ENSMUST00000041892.13, ENSMUST00000204647.3, ENSMUST00000203653.3, ENSMUST00000203359.2	Wdr19
ENSMUSG00000038712.17	E035	419.248	0.00255341	1.40276	0.236262	0.897343	31.2854	32.352	0.105736	chr3	95202611	95202736	126	+	572	592	436	445	270	312	ENSMUST00000133762.2, ENSMUST00000168223.2, ENSMUST00000039537.14, ENSMUST00000107187.9	Mindy1
ENSMUSG00000039176.18	E025	59.9823	0.0105028	1.40231	0.236337	0.897343	11.9902	13.0784	0.254335	chr7	79103694	79103699	6	-	77	96	68	66	29	45	ENSMUST00000127082.8, ENSMUST00000073889.14, ENSMUST00000139795.2, ENSMUST00000139597.6, ENSMUST00000154403.8, ENSMUST00000132048.5, ENSMUST00000149444.8	Polg
ENSMUSG00000039531.9	E029	5.30388	0.031124	1.40203	0.236384	0.897343	3.24582	4.14885	0.709157	chr10	33827192	33827198	7	-	7	9	8	2	5	3	ENSMUST00000219457.2, ENSMUST00000219878.2, ENSMUST00000218055.2, ENSMUST00000048222.6, ENSMUST00000218892.2	Zup1
ENSMUSG00000039852.18	E024	43.7244	0.00333638	1.40155	0.236465	0.897343	10.2618	11.0968	0.228126	chr4	150696527	150696536	10	+	64	55	58	36	27	36	ENSMUST00000105682.9, ENSMUST00000105680.9	Rere
ENSMUSG00000041560.13	E005	320.182	0.00830819	1.40144	0.236483	0.897343	27.3622	28.854	0.164346	chr7	15672277	15672353	77	-	322	445	393	383	193	257	ENSMUST00000198688.5, ENSMUST00000044158.13, ENSMUST00000197477.5	Nop53
ENSMUSG00000041974.11	E010	10.6538	0.0340403	1.40248	0.236309	0.897343	4.70313	5.77202	0.592418	chr16	15730383	15730442	60	-	7	20	22	8	9	3	ENSMUST00000040248.9, ENSMUST00000229846.2	Spidr
ENSMUSG00000041977.19	E039	73.3627	0.0203251	1.40244	0.236316	0.897343	13.0563	14.6104	0.330287	chr3	87635270	87635387	118	+	72	111	100	71	54	52	ENSMUST00000152006.2, ENSMUST00000129113.8, ENSMUST00000039476.15	Arhgef11
ENSMUSG00000042354.8	E023	49.2501	0.00323497	1.40276	0.236262	0.897343	11.647	10.7985	-0.220835	chr14	30737232	30737234	3	-	63	78	80	35	26	36	ENSMUST00000228427.2, ENSMUST00000228739.2, ENSMUST00000227389.2, ENSMUST00000037739.8, ENSMUST00000226740.2	Gnl3
ENSMUSG00000042502.11	E017	35.4378	0.0348661	1.40183	0.236418	0.897343	8.78083	10.2765	0.45768	chr7	126794617	126794633	17	-	63	40	54	19	28	22	ENSMUST00000205321.2, ENSMUST00000206026.2, ENSMUST00000205525.2, ENSMUST00000205316.2, ENSMUST00000206081.2, ENSMUST00000166791.8, ENSMUST00000206587.2, ENSMUST00000035771.5	Cd2bp2
ENSMUSG00000042626.14	E007	5.43289	0.0236397	1.4011	0.236539	0.897343	4.18339	3.31543	-0.671832	chr3	89328935	89328948	14	+	4	7	4	5	7	5	ENSMUST00000153334.2, ENSMUST00000094378.10	Shc1
ENSMUSG00000042700.17	E033	143.584	0.00191605	1.40285	0.236247	0.897343	18.6756	19.5767	0.140597	chr12	82471913	82472229	317	+	208	192	170	123	108	101	ENSMUST00000222714.2, ENSMUST00000053969.7, ENSMUST00000166429.9, ENSMUST00000222298.2, ENSMUST00000220963.2	Sipa1l1
ENSMUSG00000043251.7	E006	12.3203	0.0354891	1.40096	0.236564	0.897343	5.27355	6.24278	0.488334	chr8	106017555	106017684	130	-	13	18	16	19	4	8	ENSMUST00000212777.2, ENSMUST00000057855.4	Exoc3l
ENSMUSG00000045467.14	E012	1.72117	0.0950098	1.40068	0.23661	0.897343	1.75734	2.61268	1.14478	chr7	79902789	79902945	157	+	4	2	1	2	0	2	ENSMUST00000205270.2, ENSMUST00000058266.9, ENSMUST00000107381.8	Ttll13
ENSMUSG00000046711.17	E029	32.8175	0.0287034	1.40235	0.23633	0.897343	8.07984	9.34149	0.421616	chr17	27781600	27781613	14	+	43	62	72	16	21	6	ENSMUST00000231358.2, ENSMUST00000232265.2, ENSMUST00000231825.2, ENSMUST00000232013.2, ENSMUST00000231866.2, ENSMUST00000232552.2, ENSMUST00000118599.9, ENSMUST00000114888.11, ENSMUST00000117600.9, ENSMUST00000231874.2, ENSMUST00000118570.2, ENSMUST00000231796.2, ENSMUST00000119486.9, ENSMUST00000117254.9	Hmga1
ENSMUSG00000047675.16	E005	1686.48	0.00158778	1.40211	0.236371	0.897343	57.8545	57.1484	-0.0457818	chr4	117011588	117011625	38	-	1742	2306	2145	1561	1349	1355	ENSMUST00000102696.5, ENSMUST00000140226.2, ENSMUST00000137423.2, ENSMUST00000127037.2	Rps8
ENSMUSG00000051329.14	E002	10.5419	0.0316994	1.40189	0.236408	0.897343	5.72472	4.75839	-0.534834	chr2	90509358	90509852	495	+	7	13	10	15	10	8	ENSMUST00000057481.7	Nup160
ENSMUSG00000051721.7	E013	3.62628	0.29178	1.40211	0.236371	0.897343	3.52029	2.26388	-1.27477	chr12	4906926	4906967	42	+	1	5	0	5	8	1	ENSMUST00000220215.2	Wdcp
ENSMUSG00000052446.18	E012	21.4585	0.0300961	1.40332	0.236169	0.897343	8.05596	6.80179	-0.490802	chr8	72719638	72719760	123	+	21	15	23	31	21	16	ENSMUST00000131237.8, ENSMUST00000138304.8, ENSMUST00000147033.2, ENSMUST00000132848.2, ENSMUST00000109997.10, ENSMUST00000151168.2, ENSMUST00000145256.8, ENSMUST00000136516.9	Zfp961
ENSMUSG00000053641.10	E035	104.574	0.00344458	1.40197	0.236395	0.897343	16.859	15.959	-0.162254	chr9	64811432	64811621	190	+	157	117	108	86	90	87	ENSMUST00000038890.6	Dennd4a
ENSMUSG00000054920.13	E016	172.137	0.00100163	1.40188	0.236409	0.897343	20.5106	21.3442	0.119626	chr5	65316127	65316351	225	+	183	226	200	165	135	152	ENSMUST00000204348.3, ENSMUST00000101191.10, ENSMUST00000203538.2, ENSMUST00000204097.3	Klhl5
ENSMUSG00000057691.9	E012	3.72369	0.39185	1.40335	0.236163	0.897343	3.98885	2.04818	-1.92484	chr6	48060109	48060239	131	-	2	4	0	2	1	12	ENSMUST00000203890.2	Zfp746
ENSMUSG00000059355.14	E003	233.316	0.000722868	1.40076	0.236596	0.897343	24.6332	23.7922	-0.105673	chr8	85807617	85807692	76	+	268	289	280	264	180	162	ENSMUST00000079764.14, ENSMUST00000148592.2, ENSMUST00000140621.2	Wdr83os
ENSMUSG00000059810.19	E050	148.502	0.0458419	1.40112	0.236537	0.897343	20.3773	18.3259	-0.316812	chr4	62620297	62621255	959	+	55	294	105	105	170	164	ENSMUST00000107420.8, ENSMUST00000144489.8, ENSMUST00000153875.3, ENSMUST00000125369.8, ENSMUST00000084521.11	Rgs3
ENSMUSG00000062382.10	E006	3646.24	0.0188702	1.40159	0.236458	0.897343	75.8744	73.6765	-0.12518	chr13	74554815	74555183	369	+	5509	6099	5745	2755	1720	2037	ENSMUST00000222435.2	Ftl1-ps1
ENSMUSG00000062480.13	E001	112.146	0.0413717	1.40135	0.236498	0.897343	18.1801	15.4146	-0.488612	chr17	13142700	13142719	20	-	99	88	124	80	151	114	ENSMUST00000160378.3	Acat3
ENSMUSG00000062906.13	E025	1.67701	0.177492	1.40293	0.236234	0.897343	1.6214	2.62419	1.38984	chr15	89010833	89010843	11	-	5	1	2	2	0	1	ENSMUST00000129398.8, ENSMUST00000143465.8, ENSMUST00000153195.2	Hdac10
ENSMUSG00000063406.12	E006	361.318	0.000549824	1.40134	0.236499	0.897343	29.558	28.932	-0.0666283	chr5	108273767	108273950	184	-	565	594	484	206	225	259	ENSMUST00000119437.8, ENSMUST00000002837.11	Tmed5
ENSMUSG00000070544.7	E016	1.73885	0.131956	1.40236	0.236329	0.897343	2.6001	1.63798	-1.33386	chr2	160544063	160544422	360	+	2	2	0	3	3	0	ENSMUST00000164510.2	Top1
ENSMUSG00000071226.12	E029	65.8839	0.0171543	1.40187	0.23641	0.897343	12.4251	13.7273	0.292168	chr6	120734776	120735095	320	+	70	81	79	46	80	45	ENSMUST00000112686.8, ENSMUST00000100993.9	Cecr2
ENSMUSG00000074577.10	E024	3.21227	0.0410246	1.40271	0.23627	0.897343	2.29547	3.20758	0.966072	chr2	167836874	167836897	24	-	7	6	5	3	0	1	ENSMUST00000123782.8, ENSMUST00000099073.3	Ripor3
ENSMUSG00000078578.10	E025	379.093	0.000492616	1.40223	0.236351	0.897343	30.7274	29.9896	-0.0760754	chr3	135160947	135161010	64	+	473	500	432	350	293	306	ENSMUST00000166033.6, ENSMUST00000198748.5, ENSMUST00000196446.5, ENSMUST00000106291.10, ENSMUST00000199582.5, ENSMUST00000197539.5, ENSMUST00000197814.2, ENSMUST00000196248.2, ENSMUST00000198685.5, ENSMUST00000197859.5, ENSMUST00000196591.5, ENSMUST00000197134.3, ENSMUST00000199613.5	Ube2d3
ENSMUSG00000079562.8	E019	282.029	0.000739947	1.40162	0.236453	0.897343	26.828	26.0701	-0.0880246	chr5	33529611	33529893	283	+	312	347	385	265	220	221	ENSMUST00000114449.7, ENSMUST00000202839.2	Maea
ENSMUSG00000083282.4	E034	130.536	0.00374715	1.40319	0.23619	0.897343	18.7138	17.7276	-0.161034	chr19	4909431	4909550	120	+	130	152	127	128	111	140	ENSMUST00000238118.2, ENSMUST00000119694.3, ENSMUST00000235931.2, ENSMUST00000237784.2, ENSMUST00000235264.2	Ctsf
ENSMUSG00000085012.3	E002	3.91289	0.808989	1.40304	0.236216	0.897343	2.52253	3.92412	1.27621	chr6	113297401	113297655	255	-	1	3	14	0	3	4	ENSMUST00000156734.3	Gm15492
ENSMUSG00000085208.5	E011	3.68897	1.01508	1.40154	0.236465	0.897343	3.94045	2.06346	-1.86811	chr11	86194048	86195269	1222	+	0	0	6	0	6	8	ENSMUST00000143819.2	Brip1os
ENSMUSG00000097039.10	E066	3.2061	0.0412397	1.40275	0.236264	0.897343	3.29832	2.49662	-0.804137	chr15	62121362	62121372	11	+	3	4	8	4	1	1	ENSMUST00000182956.9, ENSMUST00000244968.1, ENSMUST00000244919.1, ENSMUST00000244054.1, ENSMUST00000243779.1, ENSMUST00000242516.1, ENSMUST00000246320.1, ENSMUST00000245438.1, ENSMUST00000244474.1, ENSMUST00000246057.1, ENSMUST00000242128.1, ENSMUST00000241400.1, ENSMUST00000244210.1, ENSMUST00000241882.1, ENSMUST00000246917.1, ENSMUST00000244082.1, ENSMUST00000246367.1, ENSMUST00000243399.1, ENSMUST00000244444.1, ENSMUST00000246471.1, ENSMUST00000246701.1, ENSMUST00000243204.1, ENSMUST00000245635.1, ENSMUST00000243125.1, ENSMUST00000244749.1, ENSMUST00000246491.1, ENSMUST00000246728.1, ENSMUST00000244191.1, ENSMUST00000240864.1, ENSMUST00000246305.1, ENSMUST00000242245.1, ENSMUST00000246634.1, ENSMUST00000245730.1, ENSMUST00000182476.8, ENSMUST00000243526.1, ENSMUST00000242976.1, ENSMUST00000244029.1, ENSMUST00000241949.1, ENSMUST00000241675.1, ENSMUST00000246888.1, ENSMUST00000242446.1, ENSMUST00000241771.1, ENSMUST00000245148.1, ENSMUST00000246389.1, ENSMUST00000242593.1, ENSMUST00000244293.1, ENSMUST00000246428.1, ENSMUST00000243448.1, ENSMUST00000241265.1, ENSMUST00000241696.1, ENSMUST00000241791.1, ENSMUST00000243100.1, ENSMUST00000245230.1, ENSMUST00000180432.10, ENSMUST00000245049.1, ENSMUST00000246005.1, ENSMUST00000241537.1, ENSMUST00000241599.1, ENSMUST00000243474.1, ENSMUST00000246876.1, ENSMUST00000246679.1, ENSMUST00000243593.1, ENSMUST00000246839.1, ENSMUST00000241164.1, ENSMUST00000245268.1, ENSMUST00000241369.1, ENSMUST00000246965.1, ENSMUST00000243652.1, ENSMUST00000243946.1, ENSMUST00000246016.1, ENSMUST00000245946.1, ENSMUST00000241314.1, ENSMUST00000242888.1, ENSMUST00000245080.1, ENSMUST00000241005.1, ENSMUST00000246736.1, ENSMUST00000243254.1, ENSMUST00000240891.1, ENSMUST00000245359.1, ENSMUST00000243231.1, ENSMUST00000243675.1, ENSMUST00000246648.1, ENSMUST00000241750.1, ENSMUST00000241721.1, ENSMUST00000183297.9, ENSMUST00000245489.1, ENSMUST00000240949.1, ENSMUST00000245459.1, ENSMUST00000246519.1, ENSMUST00000241825.1, ENSMUST00000246437.1, ENSMUST00000243276.1, ENSMUST00000242214.1, ENSMUST00000181657.9, ENSMUST00000244426.1, ENSMUST00000242036.1, ENSMUST00000242731.1, ENSMUST00000245534.1, ENSMUST00000241907.1, ENSMUST00000242634.1, ENSMUST00000245780.1, ENSMUST00000245858.1, ENSMUST00000182380.8	Pvt1
ENSMUSG00000097222.4	E011	1.53393	0.0852389	1.40223	0.236351	0.897343	2.47195	1.57318	-1.30442	chr18	11047703	11047704	2	-	2	0	2	2	1	2	ENSMUST00000242626.1, ENSMUST00000240928.1	Gata6os
ENSMUSG00000097222.4	E012	1.53393	0.0852389	1.40223	0.236351	0.897343	2.47195	1.57318	-1.30442	chr18	11047705	11047708	4	-	2	0	2	2	1	2	ENSMUST00000242081.1, ENSMUST00000242626.1, ENSMUST00000240928.1	Gata6os
ENSMUSG00000098708.9	E005	11.4311	0.11419	1.40106	0.236547	0.897343	6.14396	4.85465	-0.681518	chr7	63547913	63548180	268	+	10	14	23	8	10	7	ENSMUST00000246492.1	Gm27252
ENSMUSG00000106864.4	E017	2.0373	0.342947	1.40284	0.236249	0.897343	1.68977	2.86264	1.52177	chr5	31337462	31337476	15	-	3	1	6	0	3	0	ENSMUST00000088010.12, ENSMUST00000202254.4	Gtf3c2
ENSMUSG00000108030.2	E003	1.91381	0.105986	1.4009	0.236573	0.897343	1.78371	2.57752	1.06267	chr6	116184115	116184218	104	-	3	0	1	3	1	3	ENSMUST00000203332.2	9530062K07Rik
ENSMUSG00000109297.2	E006	31.0245	0.00977176	1.40306	0.236211	0.897343	6.94051	7.98733	0.407451	chr11	81910695	81910793	99	-	62	61	72	1	10	10	ENSMUST00000207942.2	Gm31522
ENSMUSG00000121504.1	E012	60.1705	0.00889401	1.40185	0.236414	0.897343	11.9515	13.0876	0.265845	chr2	173431742	173432158	417	-	67	70	76	45	54	57	ENSMUST00000154908.2, ENSMUST00000151763.9, ENSMUST00000149947.9, ENSMUST00000153162.8, ENSMUST00000247633.1, ENSMUST00000245971.1	Ppp4r1l-ps
ENSMUSG00000025875.15	E014	5.36741	0.142893	1.40065	0.236615	0.897346	4.44293	3.19388	-0.953694	chr13	54943224	54943227	4	+	1	10	6	10	4	2	ENSMUST00000163796.8, ENSMUST00000139574.2, ENSMUST00000099503.10, ENSMUST00000131692.9, ENSMUST00000163915.8, ENSMUST00000026993.14, ENSMUST00000145574.2	Tspan17
ENSMUSG00000026413.13	E012	2.63648	0.0650752	1.4006	0.236624	0.897354	0.0444751	2.13449	11.1701	chr1	135810219	135810333	115	-	8	3	8	0	0	0	ENSMUST00000163260.8, ENSMUST00000189805.7, ENSMUST00000027667.13	Pkp1
ENSMUSG00000032109.16	E009	26.2541	0.0230336	1.4006	0.236623	0.897354	7.73213	8.86319	0.396452	chr9	44175257	44175307	51	-	26	39	27	18	34	16	ENSMUST00000213764.2, ENSMUST00000169651.3, ENSMUST00000168499.9, ENSMUST00000034621.16, ENSMUST00000217465.2	Nlrx1
ENSMUSG00000034574.11	E008	103.688	0.00146914	1.40054	0.236634	0.897379	16.648	15.8894	-0.13789	chr12	71962473	71962562	90	+	97	122	99	118	98	90	ENSMUST00000221317.2, ENSMUST00000221971.2, ENSMUST00000222327.2, ENSMUST00000085299.4, ENSMUST00000223272.2	Daam1
ENSMUSG00000037339.18	E021	3.56919	0.116039	1.40042	0.236653	0.897428	3.57416	2.55474	-0.969701	chr5	33786944	33786949	6	-	6	4	0	2	4	5	ENSMUST00000140043.2, ENSMUST00000065119.15, ENSMUST00000045329.10	Fam53a
ENSMUSG00000039952.16	E012	30.9848	0.0443871	1.40041	0.236656	0.897428	9.74184	8.32035	-0.458563	chr9	108140680	108140823	144	-	48	44	15	21	32	29	ENSMUST00000171412.7	Dag1
ENSMUSG00000074282.11	E005	4.82858	0.112783	1.4004	0.236657	0.897428	2.92808	4.10102	0.973167	chr7	24008296	24008410	115	-	10	11	3	1	1	6	ENSMUST00000126580.8, ENSMUST00000137781.8	Zfp94
ENSMUSG00000032575.17	E010	530.444	0.00173751	1.40036	0.236663	0.897436	35.4964	34.4825	-0.0929927	chr9	106767483	106767501	19	-	452	601	495	443	634	521	ENSMUST00000160503.4, ENSMUST00000160978.3, ENSMUST00000069036.14, ENSMUST00000159283.8, ENSMUST00000159620.9	Manf
ENSMUSG00000033618.8	E010	35.7857	0.00488651	1.40034	0.236667	0.897436	10.0639	9.15596	-0.275169	chr16	21729756	21729872	117	+	61	36	53	22	26	28	ENSMUST00000042065.7, ENSMUST00000232240.2, ENSMUST00000231988.2	Map3k13
ENSMUSG00000030729.18	E008	3.1713	0.166266	1.4003	0.236673	0.897446	2.07707	3.14953	1.20193	chr7	99904741	99904824	84	+	3	4	12	3	0	0	ENSMUST00000162108.8, ENSMUST00000208158.2, ENSMUST00000054436.9, ENSMUST00000084935.11	Pgm2l1
ENSMUSG00000021087.19	E013	2.39576	0.0631623	1.40026	0.236681	0.897464	2.96446	2.05738	-1.05453	chr12	72283303	72283322	20	-	2	2	3	1	4	2	ENSMUST00000137990.2, ENSMUST00000144181.2, ENSMUST00000221756.2, ENSMUST00000021497.16	Rtn1
ENSMUSG00000000823.17	E022	76.526	0.00255585	1.39973	0.236769	0.897466	13.606	14.6407	0.215416	chr2	181230189	181230313	125	-	98	97	79	67	50	82	ENSMUST00000131866.2, ENSMUST00000132538.2, ENSMUST00000128553.8, ENSMUST00000108789.9	Zfp512b
ENSMUSG00000005142.11	E030	453.098	0.00085354	1.40019	0.236693	0.897466	33.3753	32.4865	-0.0856352	chr8	85819461	85819649	189	+	540	516	635	408	325	391	ENSMUST00000034121.11	Man2b1
ENSMUSG00000022199.13	E028	6.93187	0.078385	1.40006	0.236714	0.897466	3.6841	4.73942	0.727999	chr14	55150022	55150187	166	-	9	15	10	4	1	7	ENSMUST00000231305.2, ENSMUST00000228249.2, ENSMUST00000228495.3, ENSMUST00000227600.2, ENSMUST00000227880.3, ENSMUST00000050772.10, ENSMUST00000226718.2, ENSMUST00000228119.3	Slc22a17
ENSMUSG00000022201.17	E014	121.677	0.005603	1.40017	0.236695	0.897466	17.1266	18.2396	0.186953	chr15	12146303	12146482	180	+	135	161	158	87	95	119	ENSMUST00000122941.8, ENSMUST00000128475.9	Zfr
ENSMUSG00000022214.16	E014	21.7851	0.0386183	1.39975	0.236766	0.897466	8.19425	6.73708	-0.567915	chr14	55798085	55798091	7	+	24	19	17	12	31	24	ENSMUST00000121622.8, ENSMUST00000127991.2, ENSMUST00000151245.2, ENSMUST00000129310.8	Dcaf11
ENSMUSG00000022797.17	E008	38.0272	0.0117051	1.39972	0.23677	0.897466	8.8964	9.99587	0.339022	chr16	32435567	32435716	150	+	57	70	73	12	24	17	ENSMUST00000023486.15, ENSMUST00000137901.2, ENSMUST00000120680.2	Tfrc
ENSMUSG00000024140.11	E004	315.86	0.000750864	1.40009	0.236709	0.897466	28.1674	27.4242	-0.0826591	chr17	87113185	87113269	85	+	392	389	233	332	292	275	ENSMUST00000024954.11	Epas1
ENSMUSG00000024769.8	E036	40.3944	0.0152301	1.40017	0.236694	0.897466	9.65518	10.7451	0.311615	chr19	6372284	6372401	118	+	56	70	51	20	25	37	ENSMUST00000025681.8	Cdc42bpg
ENSMUSG00000024792.10	E016	1.75574	0.399333	1.39988	0.236743	0.897466	2.74229	1.20863	-2.36483	chr19	6134803	6134824	22	-	1	0	1	1	6	0	ENSMUST00000159859.2	Zfpl1
ENSMUSG00000025173.14	E008	144.467	0.00110492	1.40005	0.236716	0.897466	18.8932	19.5917	0.108359	chr11	121226327	121226400	74	-	157	219	167	134	110	114	ENSMUST00000026173.13, ENSMUST00000136797.3, ENSMUST00000106110.10	Wdr45b
ENSMUSG00000025260.11	E011	986.882	0.000711617	1.40011	0.236705	0.897466	45.2171	46.1749	0.0718639	chrX	150787135	150787438	304	+	894	1039	755	1250	930	977	ENSMUST00000112617.4, ENSMUST00000140804.2, ENSMUST00000026289.10, ENSMUST00000151200.8	Hsd17b10
ENSMUSG00000026878.18	E035	118.602	0.00404667	1.40002	0.23672	0.897466	16.9213	17.9888	0.18153	chr2	35090995	35091132	138	-	166	146	121	94	102	103	ENSMUST00000028238.15, ENSMUST00000113025.2	Rab14
ENSMUSG00000026960.7	E006	94.9429	0.00320519	1.39976	0.236764	0.897466	15.2693	16.0762	0.152002	chr2	53107547	53109232	1686	+	116	125	101	90	82	72	ENSMUST00000028336.7	Arl6ip6
ENSMUSG00000028426.11	E010	3.53181	0.0849296	1.39971	0.236773	0.897466	3.58628	2.50925	-1.03135	chr4	55368125	55368574	450	+	3	2	4	8	2	2	ENSMUST00000127266.2	Rad23b
ENSMUSG00000029119.10	E021	267.537	0.00558123	1.39992	0.236737	0.897466	24.856	26.487	0.19456	chr5	36983384	36983556	173	-	439	282	398	244	168	166	ENSMUST00000031002.10	Man2b2
ENSMUSG00000030180.16	E010	41.2098	0.0176307	1.39972	0.236771	0.897466	9.81262	10.8972	0.305522	chr6	120362583	120362674	92	+	51	52	58	16	40	39	ENSMUST00000135802.8, ENSMUST00000203373.2, ENSMUST00000132009.4, ENSMUST00000005108.10	Kdm5a
ENSMUSG00000030967.16	E016	657.78	0.00116855	1.39994	0.236733	0.897466	38.4855	39.3243	0.0707915	chr7	132585726	132588120	2395	+	903	857	721	571	485	559	ENSMUST00000106157.8	Zranb1
ENSMUSG00000036120.11	E006	75.1767	0.013153	1.40008	0.23671	0.897466	14.0556	12.6328	-0.31307	chr8	70587262	70587328	67	-	47	49	63	81	72	118	ENSMUST00000211970.2, ENSMUST00000212320.2, ENSMUST00000075724.9, ENSMUST00000212472.2	Rfxank
ENSMUSG00000037649.11	E019	88.2027	0.00976417	1.39996	0.23673	0.897466	14.2245	15.0924	0.174306	chr17	34356877	34357154	278	+	121	99	216	79	25	42	ENSMUST00000042121.11, ENSMUST00000173907.2, ENSMUST00000237402.2, ENSMUST00000236322.2	H2-DMa
ENSMUSG00000038126.18	E011	1.86707	0.316049	1.39986	0.236747	0.897466	1.47621	2.74246	1.78787	chr5	124399073	124399098	26	-	1	4	6	2	0	0	ENSMUST00000031344.13, ENSMUST00000147737.8, ENSMUST00000143476.2, ENSMUST00000128027.8, ENSMUST00000184951.8	Mphosph9
ENSMUSG00000040034.16	E014	26.6664	0.0178826	1.39972	0.236771	0.897466	8.87999	7.82576	-0.36703	chr10	7554332	7554645	314	+	26	19	40	34	25	17	ENSMUST00000040135.9	Nup43
ENSMUSG00000044791.17	E024	8.26885	0.0332041	1.3998	0.236757	0.897466	5.15982	4.12533	-0.646919	chr9	110406358	110406406	49	+	10	7	7	4	7	14	ENSMUST00000197655.2	Setd2
ENSMUSG00000051278.13	E014	3.07936	0.157395	1.39992	0.236737	0.897466	3.33611	2.18751	-1.21861	chr3	127377233	127377408	176	+	1	4	1	9	2	1	ENSMUST00000043108.9, ENSMUST00000200490.5, ENSMUST00000196141.5, ENSMUST00000199888.5	Zgrf1
ENSMUSG00000062232.15	E034	30.2113	0.0103079	1.39997	0.236729	0.897466	9.44778	8.35421	-0.357569	chr3	79080215	79080382	168	-	47	37	43	29	11	26	ENSMUST00000136126.2, ENSMUST00000124647.2, ENSMUST00000152275.8, ENSMUST00000195708.2	Rapgef2
ENSMUSG00000078676.10	E008	35.5029	0.0163152	1.39983	0.236751	0.897466	10.1674	9.14828	-0.307424	chr11	98701724	98701754	31	+	38	34	53	32	27	34	ENSMUST00000169695.2, ENSMUST00000144220.2, ENSMUST00000017384.14, ENSMUST00000147065.2	Casc3
ENSMUSG00000079179.11	E034	9.67211	0.0252262	1.39982	0.236754	0.897466	5.41373	4.56631	-0.49233	chr12	3288351	3288495	145	+	12	7	8	7	9	14	ENSMUST00000178331.9, ENSMUST00000178074.9, ENSMUST00000241737.1, ENSMUST00000241506.1	Rab10os
ENSMUSG00000016933.18	E017	73.1267	0.00236736	1.39954	0.236801	0.897477	13.2964	14.2323	0.199744	chr2	160594215	160594300	86	+	90	96	63	60	70	67	ENSMUST00000109462.8, ENSMUST00000103115.8, ENSMUST00000017077.14, ENSMUST00000151590.8	Plcg1
ENSMUSG00000024943.10	E028	58.6238	0.00297678	1.39956	0.236797	0.897477	12.4776	11.681	-0.192944	chr19	23238697	23238831	135	-	44	49	58	54	65	72	ENSMUST00000223934.2, ENSMUST00000226111.2, ENSMUST00000087556.7	Smc5
ENSMUSG00000026457.15	E010	30.3832	0.020752	1.39944	0.236818	0.897477	9.47264	8.34052	-0.369979	chr1	134351813	134352488	676	+	38	21	38	31	28	27	ENSMUST00000148822.2	Adipor1
ENSMUSG00000027546.16	E042	30.487	0.0323593	1.39947	0.236812	0.897477	8.06886	9.41799	0.449293	chr2	168583602	168583720	119	-	64	35	47	28	16	9	ENSMUST00000029060.11, ENSMUST00000140188.8, ENSMUST00000178504.8, ENSMUST00000109176.8	Atp9a
ENSMUSG00000028080.17	E017	16.0495	0.0275142	1.39953	0.236803	0.897477	6.00848	7.09619	0.482016	chr3	86226868	86226930	63	+	20	27	14	14	6	20	ENSMUST00000194759.6, ENSMUST00000192145.6, ENSMUST00000107635.7, ENSMUST00000212390.2	Lrba
ENSMUSG00000030779.17	E014	99.2405	0.0184659	1.39953	0.236802	0.897477	16.7097	15.1	-0.299168	chr7	122577985	122581764	3780	+	76	125	100	78	111	103	ENSMUST00000098062.9	Rbbp6
ENSMUSG00000032300.8	E004	3.77564	0.0434379	1.39942	0.236821	0.897477	2.4183	3.36747	0.956082	chr9	57162875	57163668	794	-	8	8	6	1	0	3	ENSMUST00000213199.2	1700017B05Rik
ENSMUSG00000037523.14	E012	378.987	0.00252425	1.39949	0.236809	0.897477	30.5809	29.733	-0.0879263	chr2	131085039	131085192	154	+	444	424	277	444	319	371	ENSMUST00000132694.2, ENSMUST00000130597.8, ENSMUST00000041362.12, ENSMUST00000110199.3	Mavs
ENSMUSG00000038886.11	E026	84.4844	0.0159421	1.39946	0.236814	0.897477	15.3564	13.9973	-0.272757	chr7	80012987	80013084	98	-	116	81	54	82	91	79	ENSMUST00000205318.2, ENSMUST00000205535.2, ENSMUST00000206917.2, ENSMUST00000206066.2, ENSMUST00000098346.5	Man2a2
ENSMUSG00000058174.8	E003	50.5793	0.549031	1.39956	0.236797	0.897477	13.0461	9.12256	-1.04393	chr3	37768475	37769284	810	-	7	15	81	9	66	105	ENSMUST00000099128.2, ENSMUST00000079755.5, ENSMUST00000108105.2	Gm5148
ENSMUSG00000060147.16	E017	134.689	0.00431625	1.39943	0.236819	0.897477	18.1626	18.3071	0.0235704	chr13	34115455	34115565	111	-	175	136	313	106	61	82	ENSMUST00000168400.8, ENSMUST00000171034.8, ENSMUST00000167163.8, ENSMUST00000043552.17, ENSMUST00000017188.14, ENSMUST00000166354.2, ENSMUST00000167260.8, ENSMUST00000076532.14, ENSMUST00000168350.8, ENSMUST00000164627.8, ENSMUST00000170991.8, ENSMUST00000171985.2, ENSMUST00000171252.8	Serpinb6a
ENSMUSG00000068328.11	E007	217.06	0.00104119	1.39948	0.236811	0.897477	23.7861	22.8976	-0.115383	chr6	83031719	83031728	10	+	229	282	229	207	197	183	ENSMUST00000203915.4, ENSMUST00000204383.2, ENSMUST00000204719.4, ENSMUST00000204385.2, ENSMUST00000205152.3, ENSMUST00000204895.3, ENSMUST00000092618.10, ENSMUST00000204761.3	Aup1
ENSMUSG00000071662.5	E010	101.396	0.00960393	1.39963	0.236786	0.897477	15.6767	16.7507	0.195878	chr19	8775588	8775697	110	-	110	137	145	107	52	87	ENSMUST00000236566.2, ENSMUST00000096261.5, ENSMUST00000237207.2, ENSMUST00000235964.2	Polr2g
ENSMUSG00000034586.15	E016	6.55378	0.0606958	1.39936	0.23683	0.897498	4.78351	3.62653	-0.800273	chr11	115246185	115246199	15	-	7	7	11	9	5	2	ENSMUST00000153447.2, ENSMUST00000106542.9, ENSMUST00000123428.2, ENSMUST00000044152.13	Hid1
ENSMUSG00000000131.16	E057	98.9552	0.00213855	1.39882	0.236921	0.897509	15.4923	16.4568	0.178407	chr7	125768301	125768439	139	-	123	141	130	92	74	63	ENSMUST00000169059.8, ENSMUST00000009344.16, ENSMUST00000167268.8, ENSMUST00000167147.2, ENSMUST00000168189.8	Xpo6
ENSMUSG00000001829.18	E020	103.02	0.00248872	1.39898	0.236895	0.897509	15.7972	16.7393	0.171257	chr7	101400530	101400538	9	+	166	131	120	83	65	85	ENSMUST00000209579.2, ENSMUST00000001884.14, ENSMUST00000106998.8, ENSMUST00000147439.8, ENSMUST00000150355.8	Clpb
ENSMUSG00000004880.12	E003	70.665	0.00827258	1.39887	0.236913	0.897509	14.1308	12.9807	-0.249148	chr1	181644830	181644952	123	-	93	94	53	59	57	76	ENSMUST00000192075.2, ENSMUST00000005003.12	Lbr
ENSMUSG00000005150.17	E022	10.7722	0.0603357	1.39847	0.23698	0.897509	5.88741	4.67854	-0.664872	chr8	85806683	85806689	7	-	4	10	15	19	10	6	ENSMUST00000131909.8, ENSMUST00000149050.2, ENSMUST00000136696.8, ENSMUST00000135463.2, ENSMUST00000152186.2	Wdr83
ENSMUSG00000009292.19	E013	9.97596	0.0171433	1.39898	0.236895	0.897509	4.45791	5.45851	0.585618	chr10	77753914	77753987	74	-	18	7	24	6	6	4	ENSMUST00000105400.9, ENSMUST00000153842.9, ENSMUST00000140471.8, ENSMUST00000138238.8, ENSMUST00000105401.9, ENSMUST00000126206.3	Trpm2
ENSMUSG00000015568.17	E004	2.08153	0.605146	1.39883	0.236919	0.897509	3.78524	1.46977	-2.73124	chr8	69333493	69337160	3668	+	1	0	6	6	0	0	ENSMUST00000213071.2	Lpl
ENSMUSG00000018909.16	E008	13.6969	0.00899404	1.39903	0.236886	0.897509	5.48006	6.25031	0.380696	chr7	99236422	99236466	45	+	21	16	28	7	7	10	ENSMUST00000161525.2, ENSMUST00000179755.8, ENSMUST00000032995.15, ENSMUST00000161268.2, ENSMUST00000098266.9	Arrb1
ENSMUSG00000020132.11	E008	213.073	0.00144866	1.39901	0.236889	0.897509	22.7283	23.5943	0.113269	chr10	115151099	115151496	398	-	234	311	238	176	181	180	ENSMUST00000020343.9, ENSMUST00000218831.2	Rab21
ENSMUSG00000020570.16	E007	128.628	0.0038893	1.39881	0.236923	0.897509	17.644	18.5944	0.156004	chr12	33015372	33015395	24	+	161	205	160	89	87	112	ENSMUST00000129592.2, ENSMUST00000122861.8, ENSMUST00000020885.13, ENSMUST00000131562.2, ENSMUST00000076698.13	Sypl
ENSMUSG00000021392.9	E032	30.1307	0.0513277	1.39875	0.236933	0.897509	7.95226	9.18712	0.419351	chr13	49829798	49829865	68	+	49	43	57	6	28	13	ENSMUST00000221328.2, ENSMUST00000221142.2, ENSMUST00000222197.2, ENSMUST00000021824.8, ENSMUST00000223467.2	Nol8
ENSMUSG00000022353.11	E013	239.406	0.00325466	1.39926	0.236847	0.897509	23.9877	25.0739	0.1349	chr15	58823364	58823406	43	-	302	309	271	307	163	140	ENSMUST00000227045.2, ENSMUST00000227238.2, ENSMUST00000080371.8, ENSMUST00000228067.2, ENSMUST00000226976.2, ENSMUST00000227290.2, ENSMUST00000226393.2, ENSMUST00000227196.2	Mtss1
ENSMUSG00000022536.15	E013	187.041	0.00392316	1.39913	0.236869	0.897509	21.1611	22.4214	0.174285	chr16	4848049	4848105	57	-	219	257	209	163	127	186	ENSMUST00000231132.2, ENSMUST00000115844.3, ENSMUST00000023189.15	Glyr1
ENSMUSG00000024150.13	E008	1042.19	0.00196466	1.39847	0.23698	0.897509	46.6437	47.8181	0.0861504	chr17	87565356	87565517	162	-	1535	1755	1078	984	596	707	ENSMUST00000144236.9, ENSMUST00000145895.8, ENSMUST00000024963.11, ENSMUST00000155904.2, ENSMUST00000151155.8, ENSMUST00000129616.8	Mcfd2
ENSMUSG00000026615.15	E022	339.181	0.000685947	1.39864	0.236952	0.897509	28.3505	29.118	0.0829397	chr1	185114029	185114168	140	+	412	516	453	244	250	267	ENSMUST00000192284.6, ENSMUST00000046514.13	Eprs
ENSMUSG00000027200.18	E031	14.7221	0.0486373	1.39873	0.236937	0.897509	6.87861	5.66421	-0.562541	chr2	124502265	124502624	360	+	27	9	16	21	7	11	ENSMUST00000132088.2	Sema6d
ENSMUSG00000027957.14	E004	145.489	0.000997159	1.39861	0.236957	0.897509	18.8945	19.6759	0.120965	chr3	116468820	116468953	134	-	203	194	127	122	116	136	ENSMUST00000196331.2, ENSMUST00000029569.9, ENSMUST00000120120.8	Slc35a3
ENSMUSG00000028016.10	E003	26.2595	0.00550523	1.39878	0.236928	0.897509	8.68874	7.88722	-0.281052	chr3	132802509	132802673	165	+	25	25	35	23	21	30	ENSMUST00000029650.9, ENSMUST00000160036.3	Ints12
ENSMUSG00000028186.15	E018	4298.43	0.00014517	1.39903	0.236886	0.897509	79.2308	79.7845	0.0307845	chr3	146333556	146333559	4	+	3635	4709	3695	4672	3939	4880	ENSMUST00000029837.14	Uox
ENSMUSG00000028884.15	E008	30.7921	0.0054979	1.39888	0.236911	0.897509	8.59777	9.3992	0.259095	chr4	132499152	132499265	114	+	31	52	34	25	28	22	ENSMUST00000130090.8, ENSMUST00000102561.11, ENSMUST00000130444.2, ENSMUST00000133415.2	Rpa2
ENSMUSG00000031168.15	E004	835.569	0.000351167	1.39893	0.236902	0.897509	42.248	41.5718	-0.0539766	chrX	8052987	8053013	27	-	544	881	510	1196	814	914	ENSMUST00000140011.2, ENSMUST00000143223.2, ENSMUST00000033509.15	Ebp
ENSMUSG00000031434.16	E019	12.7158	0.0163818	1.3992	0.236858	0.897509	4.8862	5.82489	0.508391	chrX	138755228	138755287	60	-	36	25	11	12	3	0	ENSMUST00000167664.2, ENSMUST00000087401.12, ENSMUST00000136415.9, ENSMUST00000033811.14	Morc4
ENSMUSG00000031586.18	E025	229.736	0.000820527	1.39866	0.236948	0.897509	22.9229	23.7913	0.112724	chr8	34353014	34353034	21	-	341	325	441	122	124	147	ENSMUST00000191473.7, ENSMUST00000183088.2, ENSMUST00000053251.12, ENSMUST00000231786.2, ENSMUST00000033994.15, ENSMUST00000033995.14, ENSMUST00000182987.8	Rbpms
ENSMUSG00000032582.15	E035	311.009	0.000887435	1.39873	0.236936	0.897509	28.0967	27.2854	-0.0905279	chr9	107729324	107730469	1146	-	324	353	426	308	240	265	ENSMUST00000182301.7, ENSMUST00000183032.8, ENSMUST00000035201.13	Rbm6
ENSMUSG00000033417.17	E002	838.647	0.000911013	1.39863	0.236953	0.897509	42.5774	43.1653	0.0461575	chr19	60515766	60517478	1713	-	1166	1239	1254	617	545	550	ENSMUST00000111460.5, ENSMUST00000081790.15	Cacul1
ENSMUSG00000033904.17	E002	12.4643	0.054214	1.39847	0.23698	0.897509	4.97816	6.1401	0.607046	chr7	118313329	118313471	143	+	27	14	21	7	4	9	ENSMUST00000106557.8	Ccp110
ENSMUSG00000034126.6	E024	53.1914	0.00529776	1.39909	0.236877	0.897509	11.3217	12.2651	0.233915	chr12	87184777	87184881	105	-	71	79	53	39	39	51	ENSMUST00000222147.2, ENSMUST00000037788.6, ENSMUST00000222634.2	Pomt2
ENSMUSG00000034617.8	E001	7.31259	0.0665575	1.39855	0.236966	0.897509	5.03745	3.88267	-0.752686	chr13	68708899	68709481	583	-	5	9	13	11	2	6	ENSMUST00000045827.5	Mtrr
ENSMUSG00000035227.8	E001	8.58545	0.0487617	1.39845	0.236984	0.897509	4.2248	5.30319	0.657345	chr7	99486776	99488109	1334	-	6	15	14	3	8	8	ENSMUST00000036274.8	Spcs2
ENSMUSG00000035900.19	E010	28.5928	0.0357078	1.39927	0.236845	0.897509	9.18295	7.99814	-0.401332	chr15	86002664	86002784	121	+	22	15	45	40	27	21	ENSMUST00000138134.8, ENSMUST00000088931.10, ENSMUST00000123349.2, ENSMUST00000123474.2	Gramd4
ENSMUSG00000037126.17	E009	1.50768	0.142664	1.39845	0.236983	0.897509	2.29753	1.31704	-1.60605	chr19	46302902	46302972	71	-	0	0	2	2	4	0	ENSMUST00000224556.2, ENSMUST00000041391.5, ENSMUST00000225748.2, ENSMUST00000225323.2, ENSMUST00000096029.12	Psd
ENSMUSG00000038034.16	E014	66.8561	0.00291389	1.39871	0.23694	0.897509	12.5531	13.4264	0.197099	chr1	172145877	172146011	135	+	93	112	103	49	38	39	ENSMUST00000085912.10, ENSMUST00000139528.8, ENSMUST00000039506.15, ENSMUST00000194505.2	Igsf8
ENSMUSG00000040029.16	E014	139.542	0.00753776	1.39921	0.236856	0.897509	19.4487	18.1554	-0.205086	chr6	148686000	148686083	84	-	145	132	151	156	112	144	ENSMUST00000048418.14, ENSMUST00000239062.2, ENSMUST00000136896.8	Ipo8
ENSMUSG00000041625.16	E003	213.707	0.00180208	1.39892	0.236905	0.897509	22.7734	23.6147	0.109889	chr14	123128283	123128493	211	-	235	306	187	197	168	217	ENSMUST00000161322.3, ENSMUST00000038075.12	Ggact
ENSMUSG00000041975.18	E016	25.7797	0.00924953	1.39865	0.23695	0.897509	7.74285	8.69114	0.335464	chr2	70812199	70812311	113	-	19	33	28	27	19	30	ENSMUST00000100037.9, ENSMUST00000090849.6, ENSMUST00000124208.2, ENSMUST00000112186.9, ENSMUST00000149181.8, ENSMUST00000148876.8, ENSMUST00000121586.8, ENSMUST00000112179.9	Mettl8
ENSMUSG00000043411.16	E040	89.2621	0.00150754	1.39859	0.236959	0.897509	15.5511	14.8273	-0.140491	chr4	137362209	137362319	111	+	109	96	106	81	74	81	ENSMUST00000105840.8, ENSMUST00000131755.2, ENSMUST00000055131.13, ENSMUST00000141628.8, ENSMUST00000152985.2	Usp48
ENSMUSG00000043909.17	E033	2.95952	0.0570474	1.39849	0.236977	0.897509	3.17395	2.22235	-1.02907	chr2	121051732	121051860	129	-	3	0	3	6	2	3	ENSMUST00000156493.2	Trp53bp1
ENSMUSG00000054792.16	E007	17.4937	0.00794048	1.39908	0.236877	0.897509	7.20734	6.39932	-0.344582	chr9	110265079	110265210	132	-	17	20	21	19	11	19	ENSMUST00000197336.5, ENSMUST00000198164.5, ENSMUST00000068025.13, ENSMUST00000198400.5	Klhl18
ENSMUSG00000058317.13	E025	2.15275	0.0904825	1.39867	0.236947	0.897509	2.89661	1.93838	-1.15966	chr14	3872563	3872605	43	+	4	2	0	5	1	1	ENSMUST00000176672.2	Ube2e2
ENSMUSG00000060586.12	E010	5.02479	0.0322981	1.39923	0.236853	0.897509	2.93953	3.83154	0.76549	chr17	34533890	34534016	127	+	12	5	11	4	1	1	ENSMUST00000074557.11	H2-Eb1
ENSMUSG00000075486.11	E010	4.82633	0.171611	1.39853	0.23697	0.897509	4.08945	2.94334	-0.949989	chr14	101877885	101877893	9	-	0	8	4	3	7	6	ENSMUST00000100339.9, ENSMUST00000168587.3, ENSMUST00000131022.2	Commd6
ENSMUSG00000086968.10	E002	44.9519	0.0185103	1.39885	0.236916	0.897509	11.4019	10.2742	-0.303793	chr3	107797349	107798770	1422	-	52	49	65	29	42	40	ENSMUST00000131345.8, ENSMUST00000144591.8	4933431E20Rik
ENSMUSG00000112596.2	E002	2.64338	0.227266	1.3992	0.236858	0.897509	2.29922	2.93396	0.703858	chr10	121665235	121667789	2555	-	1	4	7	1	2	2	ENSMUST00000218664.2	Gm48804
ENSMUSG00000120206.1	E004	5.69188	0.0372644	1.39927	0.236846	0.897509	3.56386	2.73128	-0.768432	chr14	19774720	19775083	364	+	4	0	1	6	9	10	ENSMUST00000241873.1	Gm29899
ENSMUSG00000030397.12	E003	71.1059	0.00652	1.39841	0.236989	0.897516	14.1402	13.1376	-0.21589	chr7	19159033	19159391	359	-	91	101	73	70	41	68	ENSMUST00000209058.2, ENSMUST00000239292.2, ENSMUST00000207767.2, ENSMUST00000085715.7	Mark4
ENSMUSG00000029363.15	E011	35.7345	0.0234701	1.39839	0.236993	0.897518	10.0564	8.84842	-0.372326	chr5	117519901	117519978	78	-	28	36	25	49	38	33	ENSMUST00000150962.8, ENSMUST00000086461.13, ENSMUST00000126262.2	Rfc5
ENSMUSG00000003810.15	E031	21.7414	0.00758568	1.39798	0.237063	0.897536	6.89882	7.82001	0.363473	chr4	116174917	116174957	41	-	28	30	47	10	11	16	ENSMUST00000239239.2, ENSMUST00000147262.8, ENSMUST00000156884.2, ENSMUST00000003908.12, ENSMUST00000239177.2, ENSMUST00000106484.9	Mast2
ENSMUSG00000004947.16	E005	2.60311	0.162562	1.39805	0.23705	0.897536	1.89714	3.05894	1.37919	chr5	136023712	136023730	19	+	1	7	7	1	0	2	ENSMUST00000111142.9, ENSMUST00000199239.5, ENSMUST00000125827.8, ENSMUST00000111145.10, ENSMUST00000111144.8	Dtx2
ENSMUSG00000015702.14	E002	9.86103	0.0368856	1.39801	0.237057	0.897536	4.70148	5.47719	0.441706	chr3	95203609	95203849	241	-	16	8	18	13	5	3	ENSMUST00000164406.8, ENSMUST00000015846.9, ENSMUST00000107183.8	Anxa9
ENSMUSG00000018861.9	E006	131.302	0.00444704	1.39772	0.237106	0.897536	18.8742	17.8077	-0.173092	chr11	115160523	115160722	200	-	132	176	128	137	104	125	ENSMUST00000155130.8, ENSMUST00000021078.3	Fdxr
ENSMUSG00000019762.5	E001	140.339	0.00831726	1.39792	0.237073	0.897536	19.3064	18.0356	-0.202832	chr10	3490240	3490287	48	+	129	145	112	138	140	165	ENSMUST00000019896.5	Iyd
ENSMUSG00000020224.16	E004	208.773	0.0010471	1.39798	0.237063	0.897536	23.232	22.618	-0.0810512	chr10	120063879	120064108	230	+	250	317	261	188	148	151	ENSMUST00000020444.16, ENSMUST00000130198.3, ENSMUST00000220107.2	Llph
ENSMUSG00000021686.7	E020	203.436	0.00524644	1.39801	0.237056	0.897536	23.2396	22.0498	-0.158863	chr13	94616235	94616382	148	+	185	278	235	181	176	191	ENSMUST00000231916.2, ENSMUST00000022196.5	Ap3b1
ENSMUSG00000021738.6	E009	53.3185	0.00386554	1.3978	0.237092	0.897536	11.4045	12.2348	0.205403	chr14	8373448	8373569	122	-	75	76	51	53	39	39	ENSMUST00000223932.2, ENSMUST00000022257.4, ENSMUST00000224315.2, ENSMUST00000223714.2, ENSMUST00000223880.2	Atxn7
ENSMUSG00000022350.8	E025	81.2735	0.00524312	1.39793	0.23707	0.897536	13.8915	14.8464	0.195519	chr15	59235043	59235195	153	-	123	115	113	46	66	54	ENSMUST00000022976.6	Washc5
ENSMUSG00000024521.9	E006	22.2706	0.0486013	1.39789	0.237077	0.897536	5.7539	7.27626	0.67999	chr18	66596341	66597151	811	+	37	16	84	9	1	7	ENSMUST00000025399.9, ENSMUST00000236933.2, ENSMUST00000237161.2	Pmaip1
ENSMUSG00000024614.8	E011	50.1663	0.00475092	1.39782	0.237089	0.897536	10.9912	11.8809	0.227345	chr18	90537229	90537270	42	+	71	57	66	40	38	41	ENSMUST00000235708.2, ENSMUST00000236213.2, ENSMUST00000025515.7, ENSMUST00000235634.2, ENSMUST00000235132.2, ENSMUST00000237852.2	Tmx3
ENSMUSG00000025404.16	E002	28.4399	0.0133073	1.39785	0.237085	0.897536	9.16322	8.11479	-0.353049	chr10	127216531	127216667	137	+	24	35	36	23	26	29	ENSMUST00000166820.8	R3hdm2
ENSMUSG00000027087.12	E004	19.3747	0.0186181	1.39817	0.237031	0.897536	7.59726	6.63382	-0.393132	chr2	83554810	83554870	61	+	27	14	25	12	22	17	ENSMUST00000155521.2, ENSMUST00000125360.8, ENSMUST00000141725.3, ENSMUST00000028499.11, ENSMUST00000151463.2	Itgav
ENSMUSG00000027983.14	E001	246.018	0.0356158	1.39803	0.237054	0.897536	23.2806	21.4194	-0.251561	chr3	131082090	131084956	2867	-	55	215	98	155	371	453	ENSMUST00000106337.7	Cyp2u1
ENSMUSG00000030257.17	E011	6.15339	0.0283956	1.39805	0.237051	0.897536	3.21213	2.09397	-1.23537	chr6	112723853	112723930	78	-	1	0	1	14	9	7	ENSMUST00000131835.2, ENSMUST00000113169.9, ENSMUST00000088373.11	Srgap3
ENSMUSG00000031298.16	E029	3.1233	0.0721967	1.39819	0.237027	0.897536	3.39405	2.28337	-1.14455	chrX	159266230	159266333	104	+	6	4	6	5	0	0	ENSMUST00000112404.9, ENSMUST00000112405.9, ENSMUST00000112408.9, ENSMUST00000112401.8, ENSMUST00000112402.8, ENSMUST00000112400.8, ENSMUST00000112398.3	Adgrg2
ENSMUSG00000033577.19	E034	96.2152	0.00193022	1.39778	0.237096	0.897536	15.7999	14.9489	-0.163267	chr9	80193013	80193103	91	+	99	86	58	85	105	127	ENSMUST00000076140.4, ENSMUST00000127779.9, ENSMUST00000156199.2, ENSMUST00000113268.8, ENSMUST00000113266.8, ENSMUST00000035889.15, ENSMUST00000184480.8	Myo6
ENSMUSG00000033763.15	E024	6.94257	0.0969555	1.39782	0.23709	0.897536	3.60391	4.84382	0.854574	chr8	111464706	111464727	22	+	10	18	6	6	4	2	ENSMUST00000133848.2, ENSMUST00000052457.15, ENSMUST00000144041.8	Mtss2
ENSMUSG00000037709.14	E022	15.6475	0.0919738	1.39778	0.237096	0.897536	7.08316	5.79907	-0.579374	chr6	58997120	59001296	4177	-	16	29	4	27	10	10	ENSMUST00000204616.2	Fam13a
ENSMUSG00000039458.16	E027	12.6609	0.0457016	1.39804	0.237051	0.897536	6.4216	5.23867	-0.58933	chr15	12272327	12274582	2256	+	19	19	8	18	8	7	ENSMUST00000038172.16	Mtmr12
ENSMUSG00000039738.17	E015	6.67255	0.048049	1.398	0.237059	0.897536	4.71368	3.75265	-0.658993	chr16	3805779	3805945	167	-	13	6	7	7	2	7	ENSMUST00000040790.14, ENSMUST00000146569.8, ENSMUST00000156542.8	Slx4
ENSMUSG00000040312.15	E026	13.2917	0.0153578	1.39818	0.237029	0.897536	5.37107	6.32735	0.474297	chr17	35839789	35839863	75	+	22	17	20	6	9	11	ENSMUST00000172893.2, ENSMUST00000164242.9, ENSMUST00000173903.2, ENSMUST00000045956.14	Cchcr1
ENSMUSG00000041229.16	E014	19.9671	0.030392	1.39791	0.237074	0.897536	7.77738	6.63763	-0.459451	chrX	150338969	150339131	163	+	13	19	29	18	25	15	ENSMUST00000112668.9, ENSMUST00000112666.8, ENSMUST00000168501.8, ENSMUST00000046950.13, ENSMUST00000141715.2, ENSMUST00000112670.8, ENSMUST00000112662.9, ENSMUST00000046962.11	Phf8
ENSMUSG00000041650.16	E013	243.626	0.000747054	1.39828	0.237012	0.897536	23.915	24.5832	0.0838419	chr14	122854166	122854221	56	+	203	248	199	242	229	314	ENSMUST00000154206.8, ENSMUST00000143240.2, ENSMUST00000038374.13, ENSMUST00000135578.8, ENSMUST00000177312.8	Pcca
ENSMUSG00000042303.20	E037	2.30246	0.169702	1.39777	0.237098	0.897536	1.85753	2.89754	1.28356	chr15	80894480	80894500	21	+	2	7	4	3	0	0	ENSMUST00000134559.2	Sgsm3
ENSMUSG00000042644.10	E023	5.19033	0.0515116	1.39816	0.237032	0.897536	4.16234	3.28285	-0.685781	chr17	27320079	27320208	130	+	3	4	12	4	4	5	ENSMUST00000049308.9	Itpr3
ENSMUSG00000046230.12	E071	12.6926	0.062064	1.39774	0.237102	0.897536	5.19075	6.3517	0.584212	chr19	16702921	16703057	137	-	27	13	16	17	4	5	ENSMUST00000224149.2, ENSMUST00000223846.2, ENSMUST00000068156.8	Vps13a
ENSMUSG00000049288.5	E001	33.4504	0.0230682	1.39796	0.237066	0.897536	9.99205	8.78076	-0.375938	chr3	96508465	96508789	325	+	34	42	38	34	26	31	ENSMUST00000062058.5	Lix1l
ENSMUSG00000051403.10	E005	121.352	0.00560165	1.3979	0.237076	0.897536	18.2504	17.0289	-0.205676	chr7	19265709	19265728	20	-	133	140	129	126	103	108	ENSMUST00000058444.10, ENSMUST00000209190.2, ENSMUST00000208678.2	Ppp1r37
ENSMUSG00000061461.12	E008	28.372	0.0243923	1.398	0.237059	0.897536	7.86792	9.1791	0.447756	chr5	53425674	53425933	260	+	45	66	22	22	14	17	ENSMUST00000203623.2, ENSMUST00000204839.2	Smim20
ENSMUSG00000074781.6	E003	59.5194	0.0792278	1.39771	0.237107	0.897536	13.5225	11.3433	-0.514342	chr10	95351047	95351099	53	+	36	37	108	97	46	35	ENSMUST00000099329.5, ENSMUST00000220127.2, ENSMUST00000219381.2	Ube2n
ENSMUSG00000040325.17	E017	49.17	0.0134682	1.39766	0.237115	0.897541	10.7248	11.9131	0.306823	chr9	106731369	106731493	125	+	62	60	77	34	30	47	ENSMUST00000159645.8, ENSMUST00000161758.3, ENSMUST00000055009.15	Dcaf1
ENSMUSG00000041653.6	E006	166.878	0.00178368	1.39768	0.237113	0.897541	9.8496	11.4449	0.437713	chr15	84063381	84063536	156	+	6	9	5	635	66	171	ENSMUST00000045289.6	Pnpla3
ENSMUSG00000057738.15	E033	214.219	0.00282894	1.39762	0.237123	0.897544	22.4042	23.5239	0.147608	chr2	29886033	29886276	244	+	353	283	315	162	118	146	ENSMUST00000046257.14, ENSMUST00000095083.11, ENSMUST00000113717.8, ENSMUST00000113719.9, ENSMUST00000129241.3, ENSMUST00000100225.9	Sptan1
ENSMUSG00000058440.15	E027	32.0464	0.0089947	1.39763	0.237121	0.897544	9.7215	8.68579	-0.327615	chr6	30098448	30098574	127	+	33	32	52	36	19	27	ENSMUST00000123194.8, ENSMUST00000115200.8, ENSMUST00000115208.8, ENSMUST00000146988.8, ENSMUST00000069808.13, ENSMUST00000170535.9, ENSMUST00000115206.8, ENSMUST00000115209.8, ENSMUST00000115204.8, ENSMUST00000115211.8, ENSMUST00000115199.8, ENSMUST00000069831.15, ENSMUST00000115212.8, ENSMUST00000167972.9, ENSMUST00000004761.13, ENSMUST00000133837.2	Nrf1
ENSMUSG00000040687.17	E059	36.1791	0.00777088	1.39755	0.237134	0.897568	9.29464	10.2225	0.276983	chr2	91000914	91001092	179	-	40	62	38	34	29	24	ENSMUST00000111370.9, ENSMUST00000066420.12, ENSMUST00000111369.8, ENSMUST00000125227.8, ENSMUST00000140600.2, ENSMUST00000111371.8, ENSMUST00000099723.9, ENSMUST00000150461.8, ENSMUST00000111372.8, ENSMUST00000154028.8, ENSMUST00000153688.8, ENSMUST00000111375.8, ENSMUST00000077941.13, ENSMUST00000111373.8, ENSMUST00000075269.10, ENSMUST00000111381.9, ENSMUST00000111376.8, ENSMUST00000099725.9, ENSMUST00000125321.8, ENSMUST00000066473.12, ENSMUST00000130395.8	Madd
ENSMUSG00000074457.11	E012	243.312	0.00290564	1.39754	0.237137	0.897568	24.1225	25.2514	0.139413	chr3	90449307	90449479	173	+	298	302	258	245	176	221	ENSMUST00000107334.8, ENSMUST00000150833.8, ENSMUST00000107335.2, ENSMUST00000098911.10, ENSMUST00000098910.3, ENSMUST00000107333.8, ENSMUST00000107331.8	S100a16
ENSMUSG00000022883.12	E026	6.18062	0.061397	1.39744	0.237154	0.897608	4.5497	3.53525	-0.729027	chr16	72780597	72780642	46	+	11	3	5	8	6	4	ENSMUST00000023600.8, ENSMUST00000232264.2, ENSMUST00000232205.2	Robo1
ENSMUSG00000035545.14	E027	367.654	0.00155643	1.39743	0.237154	0.897608	30.1515	29.1109	-0.109543	chr7	4146787	4146927	141	+	346	360	358	432	345	351	ENSMUST00000121270.8, ENSMUST00000037472.13, ENSMUST00000127723.8	Leng8
ENSMUSG00000022613.9	E021	2.16033	0.0762536	1.39738	0.237162	0.89761	2.62436	2.1406	-0.588211	chr15	89220947	89221214	268	+	0	3	3	3	1	3	ENSMUST00000162033.2, ENSMUST00000023282.9	Miox
ENSMUSG00000024870.7	E011	5.77011	0.0267126	1.39733	0.237171	0.89761	4.37237	3.46564	-0.671547	chr19	5156009	5156273	265	-	3	8	6	9	3	6	ENSMUST00000237201.2	Rab1b
ENSMUSG00000027455.17	E021	11.9157	0.0262733	1.39739	0.237162	0.89761	6.0509	5.09361	-0.498362	chr2	151351020	151351428	409	+	7	11	18	11	14	10	ENSMUST00000139229.2	Nsfl1c
ENSMUSG00000037697.20	E023	42.0889	0.00302171	1.39736	0.237166	0.89761	10.0671	10.904	0.232777	chr14	45856726	45856754	29	-	52	54	55	33	36	32	ENSMUST00000141487.8, ENSMUST00000152110.8, ENSMUST00000087320.13, ENSMUST00000149286.9, ENSMUST00000111828.4, ENSMUST00000129599.8, ENSMUST00000051310.13	Ddhd1
ENSMUSG00000042303.20	E023	15.8151	0.00940331	1.3973	0.237176	0.89761	6.89001	6.02573	-0.388247	chr15	80892139	80892247	109	+	20	19	17	15	16	10	ENSMUST00000124845.9, ENSMUST00000138550.8, ENSMUST00000139517.9	Sgsm3
ENSMUSG00000057572.16	E010	213.542	0.00123648	1.39731	0.237175	0.89761	23.5181	22.6995	-0.10728	chr4	129240597	129240723	127	+	186	271	224	210	189	213	ENSMUST00000141235.8, ENSMUST00000119480.2, ENSMUST00000140272.2, ENSMUST00000106047.4	Zbtb8os
ENSMUSG00000020357.4	E021	59.8513	0.00282942	1.39728	0.23718	0.897614	13.0217	12.0262	-0.232837	chr11	49527486	49527599	114	+	68	85	73	60	41	47	ENSMUST00000020617.3	Flt4
ENSMUSG00000004994.13	E009	25.3	0.00526563	1.39714	0.237203	0.897634	7.63859	8.53442	0.321928	chr8	84987172	84987314	143	-	25	46	43	22	14	14	ENSMUST00000005120.12, ENSMUST00000164476.8, ENSMUST00000098578.10, ENSMUST00000172320.2, ENSMUST00000166285.2	Ccdc130
ENSMUSG00000006958.15	E002	4.23318	0.0793294	1.39718	0.237197	0.897634	2.85337	3.76425	0.800204	chr16	20551879	20552045	167	+	7	6	6	3	5	0	ENSMUST00000007171.13, ENSMUST00000232104.2, ENSMUST00000231698.2, ENSMUST00000231636.2, ENSMUST00000153299.8, ENSMUST00000115423.8, ENSMUST00000232646.2	Chrd
ENSMUSG00000028453.11	E004	6.0012	0.0402606	1.39718	0.237197	0.897634	4.41782	3.5264	-0.651228	chr4	43003227	43003259	33	-	8	4	5	8	2	9	ENSMUST00000030165.5, ENSMUST00000124645.8, ENSMUST00000123332.8, ENSMUST00000148018.2	Fancg
ENSMUSG00000032513.9	E012	42.4168	0.00417677	1.3972	0.237192	0.897634	10.1701	10.8705	0.19417	chr9	119766524	119766616	93	-	52	64	56	29	27	40	ENSMUST00000213409.2, ENSMUST00000035099.9	Gorasp1
ENSMUSG00000041741.11	E006	4.21363	0.0349517	1.39712	0.237206	0.897634	3.76189	2.86214	-0.789537	chr6	141411843	141411967	125	+	4	2	5	7	2	5	ENSMUST00000189060.3, ENSMUST00000043259.10	Pde3a
ENSMUSG00000058886.10	E023	52.9581	0.00653819	1.39712	0.237207	0.897634	11.2525	12.2238	0.241966	chr7	140902803	140902932	130	-	59	92	65	39	41	39	ENSMUST00000210062.2, ENSMUST00000210830.2, ENSMUST00000080553.9, ENSMUST00000209608.2, ENSMUST00000211537.2	Deaf1
ENSMUSG00000048271.15	E024	79.1625	0.00584997	1.39701	0.237225	0.897678	14.573	13.5952	-0.2041	chr5	28615659	28615757	99	+	83	91	41	68	95	87	ENSMUST00000114884.8, ENSMUST00000133313.2, ENSMUST00000059644.13, ENSMUST00000144967.8	Rbm33
ENSMUSG00000078552.11	E007	2.91743	0.0649217	1.39702	0.237223	0.897678	2.7626	1.95857	-0.992963	chr4	129504009	129504048	40	-	0	3	0	6	3	4	ENSMUST00000179209.8, ENSMUST00000106037.3	Dcdc2b
ENSMUSG00000024740.11	E005	19.0284	0.00809488	1.39693	0.237238	0.897711	6.63442	7.50689	0.358158	chr19	10583706	10584208	503	+	24	24	29	12	11	20	ENSMUST00000237318.2	Ddb1
ENSMUSG00000028073.16	E034	3.39755	0.0516803	1.39689	0.237244	0.897711	3.42978	2.53869	-0.868785	chr3	87665067	87665197	131	-	2	2	6	3	5	2	ENSMUST00000173468.8	Pear1
ENSMUSG00000035898.14	E016	27.4803	0.0215206	1.39691	0.237241	0.897711	9.01841	8.02049	-0.340659	chr5	86282833	86282938	106	-	23	29	43	26	16	32	ENSMUST00000113373.2, ENSMUST00000147734.2, ENSMUST00000039373.14	Uba6
ENSMUSG00000037904.15	E013	6.52431	0.0216056	1.39678	0.237264	0.897772	3.59253	4.44645	0.616235	chr12	110945274	110945377	104	-	10	20	4	5	3	2	ENSMUST00000043459.13, ENSMUST00000142012.2, ENSMUST00000135131.2, ENSMUST00000128353.8	Ankrd9
ENSMUSG00000048782.17	E005	32.7263	0.0353714	1.39673	0.237272	0.897788	9.96029	8.10679	-0.598631	chr7	114368009	114368057	49	+	25	25	30	13	42	53	ENSMUST00000117543.3, ENSMUST00000151464.2	Insc
ENSMUSG00000004565.16	E063	31.2766	0.00867327	1.39664	0.237287	0.897818	8.57454	9.55481	0.314735	chr8	3588036	3588085	50	+	46	47	24	19	26	32	ENSMUST00000208851.2, ENSMUST00000004681.14, ENSMUST00000207336.2, ENSMUST00000111070.4, ENSMUST00000208002.2	Pnpla6
ENSMUSG00000029071.17	E023	263.797	0.00225675	1.39666	0.237284	0.897818	25.0913	26.1065	0.121384	chr4	155939561	155939637	77	+	391	371	281	211	179	225	ENSMUST00000168552.2, ENSMUST00000030948.16, ENSMUST00000129450.2, ENSMUST00000141539.8, ENSMUST00000156997.8, ENSMUST00000143457.8, ENSMUST00000133184.8	Dvl1
ENSMUSG00000024942.20	E021	62.1319	0.0214881	1.39649	0.237312	0.897847	13.2808	12.0868	-0.275896	chr19	6063619	6063737	119	-	71	44	86	48	59	66	ENSMUST00000025891.11, ENSMUST00000164843.10, ENSMUST00000237519.2, ENSMUST00000236537.2	Capn1
ENSMUSG00000035673.11	E045	72.1613	0.00237342	1.39653	0.237305	0.897847	14.084	13.1846	-0.193723	chr10	79918449	79918560	112	-	91	101	101	41	57	63	ENSMUST00000218462.2, ENSMUST00000042771.8, ENSMUST00000219258.2, ENSMUST00000218630.2, ENSMUST00000219260.2, ENSMUST00000217683.2	Sbno2
ENSMUSG00000045659.19	E007	19.2243	0.00753154	1.39649	0.237312	0.897847	6.6662	7.47949	0.333707	chr7	115726282	115727788	1507	-	29	26	28	16	11	13	ENSMUST00000182443.8	Plekha7
ENSMUSG00000046718.9	E007	2049.13	0.000184046	1.39654	0.237304	0.897847	61.7306	62.2506	0.0323451	chr8	71989772	71989975	204	-	1836	2649	2533	2487	1377	1737	ENSMUST00000051672.9, ENSMUST00000212386.2	Bst2
ENSMUSG00000070327.15	E073	2.20156	0.0670835	1.39655	0.237302	0.897847	2.83488	1.98654	-1.02661	chr11	119378244	119378244	1	+	0	2	4	2	2	3	ENSMUST00000131035.10	Rnf213
ENSMUSG00000012889.9	E014	1.82206	0.75623	1.39644	0.23732	0.89785	2.56618	1.86653	-0.918952	chr8	84858751	84859145	395	+	0	0	6	1	1	3	ENSMUST00000093380.5, ENSMUST00000147175.2	Podnl1
ENSMUSG00000015291.11	E016	164.975	0.00450964	1.39642	0.237323	0.89785	19.9698	20.9892	0.149238	chrX	73351477	73351735	259	+	181	191	177	175	117	167	ENSMUST00000146013.8, ENSMUST00000149391.8	Gdi1
ENSMUSG00000037172.15	E005	27.3698	0.00891247	1.39644	0.23732	0.89785	8.99169	7.82398	-0.404031	chr6	40386276	40386407	132	-	33	35	48	18	27	12	ENSMUST00000101492.10, ENSMUST00000039008.10	Dennd11
ENSMUSG00000000738.19	E026	102.998	0.00141071	1.3963	0.237344	0.897868	15.8605	16.7178	0.155653	chr8	123814147	123814191	45	+	118	123	139	84	88	85	ENSMUST00000153285.9, ENSMUST00000142150.2, ENSMUST00000128234.8, ENSMUST00000125975.8, ENSMUST00000149248.9, ENSMUST00000130787.8, ENSMUST00000128803.8, ENSMUST00000152972.2, ENSMUST00000153492.8	Spg7
ENSMUSG00000001285.13	E003	4.41262	0.155059	1.39628	0.237348	0.897868	2.8439	4.06189	1.02969	chr15	102240389	102240524	136	+	3	11	6	3	0	6	ENSMUST00000170078.8, ENSMUST00000171733.8	Myg1
ENSMUSG00000013629.17	E058	30.8002	0.00546877	1.39631	0.237342	0.897868	8.49135	9.41295	0.29953	chr5	31233299	31233372	74	+	34	45	51	29	24	13	ENSMUST00000202795.4, ENSMUST00000202973.2, ENSMUST00000200917.2, ENSMUST00000201182.4, ENSMUST00000013773.12, ENSMUST00000200953.4	Cad
ENSMUSG00000026399.13	E014	69.0512	0.0258775	1.39629	0.237345	0.897868	12.5765	14.1383	0.343377	chr1	130387330	130387510	181	-	95	85	104	34	50	67	ENSMUST00000027650.13, ENSMUST00000140725.8, ENSMUST00000133057.2	Cd55
ENSMUSG00000031691.15	E021	194.107	0.00301665	1.39627	0.237349	0.897868	22.6126	21.6656	-0.129057	chr8	85776565	85776790	226	+	256	224	213	176	169	156	ENSMUST00000211601.2, ENSMUST00000093360.12, ENSMUST00000166592.2, ENSMUST00000210576.2	Tnpo2
ENSMUSG00000121489.1	E003	4.33542	0.679029	1.39627	0.237349	0.897868	3.11838	3.29854	0.162214	chr10	86521414	86521464	51	+	2	3	4	2	10	3	ENSMUST00000241006.1, ENSMUST00000220419.3, ENSMUST00000218691.2, ENSMUST00000218095.3	1810014B01Rik
ENSMUSG00000038970.8	E001	45.8095	0.00384446	1.39622	0.237357	0.897883	11.3954	10.4113	-0.26351	chr5	144037254	144037594	341	+	52	50	50	35	50	40	ENSMUST00000041804.8	Lmtk2
ENSMUSG00000053317.12	E005	548.89	0.00233546	1.39617	0.237365	0.897888	35.3522	36.5458	0.107131	chr4	47474912	47474947	36	+	553	962	552	493	391	482	ENSMUST00000137461.9, ENSMUST00000065678.6, ENSMUST00000125622.2	Sec61b
ENSMUSG00000068587.11	E058	147.893	0.0138927	1.39619	0.237363	0.897888	18.4151	20.1894	0.274617	chr6	40692310	40692372	63	+	202	162	82	127	154	156	ENSMUST00000238599.2	Mgam
ENSMUSG00000001844.11	E029	7.22929	0.038674	1.39601	0.237392	0.897894	3.89376	4.87956	0.652346	chr5	143314653	143314853	201	-	7	11	12	4	3	9	ENSMUST00000162941.8, ENSMUST00000161199.2	Zdhhc4
ENSMUSG00000002731.7	E006	9.95417	0.0426455	1.39605	0.237386	0.897894	4.66654	5.6877	0.572408	chr2	76470664	76471077	414	-	6	17	12	11	4	12	ENSMUST00000140493.2	Prkra
ENSMUSG00000013089.16	E012	11.9719	0.0364421	1.39602	0.237392	0.897894	5.04451	6.15813	0.577243	chr16	22231595	22231673	79	-	24	6	19	7	8	11	ENSMUST00000168774.8, ENSMUST00000079601.13	Etv5
ENSMUSG00000029634.16	E011	107.909	0.00164717	1.39612	0.237374	0.897894	16.9234	16.1146	-0.144896	chr5	146154800	146154888	89	-	97	103	112	126	93	113	ENSMUST00000161331.8, ENSMUST00000159074.3, ENSMUST00000067837.10, ENSMUST00000169407.9, ENSMUST00000161859.8, ENSMUST00000161574.8	Rnf6
ENSMUSG00000032504.16	E008	374.611	0.00100597	1.39605	0.237386	0.897894	29.8685	30.4489	0.0601752	chr9	113488899	113488993	95	-	445	531	473	294	283	317	ENSMUST00000111861.4, ENSMUST00000035086.13, ENSMUST00000137104.2	Pdcd6ip
ENSMUSG00000033355.7	E004	3.8769	0.160708	1.39599	0.237397	0.897894	3.75627	2.5183	-1.15475	chr16	23428669	23428674	6	+	3	3	3	1	6	6	ENSMUST00000038423.6	Rtp4
ENSMUSG00000036333.12	E043	102.437	0.00485183	1.39598	0.237398	0.897894	15.6722	16.7543	0.197372	chr12	25102796	25102894	99	+	146	129	139	84	77	70	ENSMUST00000066652.7, ENSMUST00000220459.2, ENSMUST00000221622.2, ENSMUST00000222013.2, ENSMUST00000222941.2	Kidins220
ENSMUSG00000074282.11	E008	1.88044	0.324244	1.39599	0.237397	0.897894	2.88816	1.44872	-1.99159	chr7	24008623	24008821	199	-	0	2	1	7	0	1	ENSMUST00000146817.2	Zfp94
ENSMUSG00000090210.8	E014	4.06138	0.211887	1.39613	0.237373	0.897894	3.84833	2.55392	-1.18416	chr3	96564828	96564969	142	+	6	1	2	4	6	4	ENSMUST00000127607.2	Itga10
ENSMUSG00000026721.17	E009	36.5672	0.00412446	1.39596	0.237402	0.897894	9.4199	10.1762	0.224828	chr1	160064225	160064247	23	-	39	51	54	34	25	27	ENSMUST00000194824.6, ENSMUST00000028052.12, ENSMUST00000191909.6, ENSMUST00000194623.2, ENSMUST00000193185.6	Rabgap1l
ENSMUSG00000005907.15	E048	5.49477	0.0838531	1.3959	0.237411	0.897902	4.28197	3.22047	-0.823081	chr5	3685615	3685779	165	+	1	8	5	5	8	5	ENSMUST00000199213.2	Pex1
ENSMUSG00000020256.15	E022	5.61211	0.1188	1.3958	0.237427	0.897902	2.40215	3.8063	1.32931	chr10	83343879	83343984	106	-	7	22	8	0	3	0	ENSMUST00000125193.2, ENSMUST00000146640.8, ENSMUST00000143793.8, ENSMUST00000138858.8, ENSMUST00000020497.14	Aldh1l2
ENSMUSG00000026155.14	E015	46.699	0.0157761	1.3958	0.237428	0.897902	11.6632	10.426	-0.327223	chr1	23905375	23905378	4	-	39	60	63	39	52	32	ENSMUST00000148710.8, ENSMUST00000141330.8, ENSMUST00000129254.8, ENSMUST00000027339.14, ENSMUST00000133398.2	Smap1
ENSMUSG00000032115.15	E034	221.138	0.0011691	1.3958	0.237428	0.897902	23.4351	22.6112	-0.108346	chr9	44298329	44298389	61	+	177	216	181	183	299	230	ENSMUST00000161537.8, ENSMUST00000160902.8, ENSMUST00000161318.8, ENSMUST00000162560.8, ENSMUST00000066601.13	Hyou1
ENSMUSG00000040488.19	E026	114.168	0.00146219	1.39588	0.237415	0.897902	16.7652	17.5232	0.13108	chr7	27022236	27022361	126	-	124	110	189	106	79	100	ENSMUST00000038618.13, ENSMUST00000206413.2, ENSMUST00000108369.9, ENSMUST00000118583.8, ENSMUST00000121175.8	Ltbp4
ENSMUSG00000041528.16	E064	97.3434	0.00182476	1.39584	0.237421	0.897902	16.1961	15.2343	-0.180716	chr9	107948645	107948656	12	-	79	116	90	91	92	113	ENSMUST00000162152.2, ENSMUST00000161828.8, ENSMUST00000162516.3, ENSMUST00000160649.8, ENSMUST00000159136.8, ENSMUST00000047746.13, ENSMUST00000162355.8, ENSMUST00000160249.8, ENSMUST00000161673.8, ENSMUST00000178267.8, ENSMUST00000174504.8	Rnf123
ENSMUSG00000063439.8	E007	38.7135	0.00354671	1.39581	0.237426	0.897902	9.60913	10.2034	0.174739	chr7	25382740	25382841	102	+	57	62	61	26	17	29	ENSMUST00000205325.2, ENSMUST00000108403.4, ENSMUST00000205658.2, ENSMUST00000206913.2	B9d2
ENSMUSG00000022360.9	E019	16.2551	0.071906	1.39577	0.237434	0.897909	7.31422	5.87477	-0.634907	chr15	57971699	57972013	315	-	25	26	11	15	9	16	ENSMUST00000226526.2, ENSMUST00000038194.5, ENSMUST00000226507.2, ENSMUST00000228783.2	Atad2
ENSMUSG00000072915.4	E002	2.98234	0.168119	1.39571	0.237444	0.897933	3.11002	1.94824	-1.3503	chr11	58738042	58738085	44	+	3	1	0	1	5	6	ENSMUST00000143407.2, ENSMUST00000139337.3	Gm12258
ENSMUSG00000019923.15	E007	154.823	0.00124035	1.39567	0.237451	0.897947	20.4585	19.2299	-0.185226	chr10	72492070	72492075	6	+	156	174	178	172	131	131	ENSMUST00000160337.2, ENSMUST00000020081.11, ENSMUST00000160128.2, ENSMUST00000105431.8, ENSMUST00000163046.8	Zwint
ENSMUSG00000013663.9	E005	179.535	0.00122499	1.39557	0.237467	0.897963	20.8758	21.5857	0.100529	chr19	32769949	32769993	45	+	201	196	172	162	172	179	ENSMUST00000249247.1, ENSMUST00000013807.8, ENSMUST00000140014.2	Pten
ENSMUSG00000024830.18	E006	104.933	0.0019943	1.39557	0.237467	0.897963	16.0319	16.9167	0.15893	chr19	4207681	4207788	108	-	132	147	115	90	72	98	ENSMUST00000130469.8, ENSMUST00000141104.8, ENSMUST00000154307.8, ENSMUST00000118483.2, ENSMUST00000137431.8, ENSMUST00000025749.15, ENSMUST00000135911.8, ENSMUST00000127605.8	Rps6kb2
ENSMUSG00000027425.19	E003	1.60943	0.0990153	1.39561	0.23746	0.897963	1.49912	2.45556	1.42439	chr2	144213525	144213713	189	+	1	5	3	1	1	0	ENSMUST00000171261.2	Kat14
ENSMUSG00000028795.16	E010	14.3923	0.0143349	1.39556	0.237469	0.897963	5.62486	6.6426	0.481545	chr4	129514647	129514669	23	-	12	20	30	11	9	10	ENSMUST00000141361.8, ENSMUST00000123943.2, ENSMUST00000030586.15, ENSMUST00000106035.8, ENSMUST00000124630.8	Ccdc28b
ENSMUSG00000021428.10	E039	24.3606	0.0153711	1.39551	0.237476	0.897975	8.41982	7.50075	-0.335485	chr13	38240138	38240203	66	+	28	18	31	23	27	19	ENSMUST00000223656.2, ENSMUST00000226056.2, ENSMUST00000021866.10	Riok1
ENSMUSG00000028268.15	E016	80.6151	0.00192189	1.3955	0.237479	0.897975	13.8617	14.6393	0.160467	chr3	142271008	142271204	197	+	114	131	133	92	35	23	ENSMUST00000029935.14, ENSMUST00000142731.3, ENSMUST00000106222.9, ENSMUST00000106221.8	Gbp3
ENSMUSG00000021218.11	E001	3.40554	0.158279	1.39538	0.237499	0.898036	3.54656	2.31493	-1.23188	chr13	3588063	3588082	20	+	1	3	3	7	0	6	ENSMUST00000223396.2	Gdi2
ENSMUSG00000018547.9	E001	752.914	0.00158759	1.39534	0.237505	0.898045	40.9022	41.4867	0.0472502	chr11	97605983	97609765	3783	-	798	898	757	876	605	650	ENSMUST00000018691.9	Pip4k2b
ENSMUSG00000002393.15	E020	569.007	0.000594111	1.39482	0.237593	0.898045	36.1407	36.9185	0.0689291	chr8	71833735	71833821	87	-	673	867	544	511	425	513	ENSMUST00000002466.9, ENSMUST00000137058.2	Nr2f6
ENSMUSG00000004268.12	E003	43.2475	0.014667	1.39471	0.237611	0.898045	10.0974	11.1401	0.28653	chr6	124681345	124681420	76	-	45	45	47	42	29	54	ENSMUST00000204334.2, ENSMUST00000004379.8, ENSMUST00000125795.2	Emg1
ENSMUSG00000020863.16	E021	161.951	0.00883493	1.39513	0.237541	0.898045	19.5772	21.0275	0.214102	chr11	94187894	94187993	100	-	180	169	235	121	138	153	ENSMUST00000166312.8, ENSMUST00000171033.2, ENSMUST00000107822.10, ENSMUST00000107820.2, ENSMUST00000135311.8, ENSMUST00000021226.14, ENSMUST00000107821.9, ENSMUST00000165620.2	Luc7l3
ENSMUSG00000021185.17	E011	140.457	0.00118848	1.39524	0.237523	0.898045	19.2443	18.3934	-0.13479	chr12	100804759	100804957	199	+	114	121	180	179	112	136	ENSMUST00000110070.8, ENSMUST00000069782.11, ENSMUST00000110069.8, ENSMUST00000110073.8, ENSMUST00000167322.2, ENSMUST00000154603.8	Dglucy
ENSMUSG00000024379.5	E006	3.92303	0.954246	1.39486	0.237586	0.898045	3.55141	2.86115	-0.624195	chr18	32952052	32952845	794	+	0	1	16	2	1	5	ENSMUST00000025237.5, ENSMUST00000234876.2	Tslp
ENSMUSG00000024777.11	E016	28.5382	0.0585628	1.39475	0.237604	0.898045	7.68023	9.21006	0.527609	chr19	6282558	6282650	93	-	38	65	36	6	20	22	ENSMUST00000025695.10	Ppp2r5b
ENSMUSG00000026254.18	E006	154.795	0.00202924	1.39482	0.237593	0.898045	20.3488	19.524	-0.123791	chr1	87142068	87142217	150	+	182	239	149	172	97	127	ENSMUST00000113230.8, ENSMUST00000123735.8, ENSMUST00000113231.4	Eif4e2
ENSMUSG00000028059.17	E088	40.4702	0.00364229	1.39474	0.237606	0.898045	9.1344	7.97817	-0.393173	chr3	88554237	88554272	36	+	85	51	118	16	4	8	ENSMUST00000176272.2, ENSMUST00000170653.9, ENSMUST00000176500.8, ENSMUST00000029694.14, ENSMUST00000177498.8, ENSMUST00000107510.10	Arhgef2
ENSMUSG00000028248.16	E039	146.519	0.00119813	1.39474	0.237607	0.898045	18.7578	19.6153	0.133387	chr4	21874204	21874230	27	+	120	162	153	147	140	154	ENSMUST00000098238.9, ENSMUST00000029911.12, ENSMUST00000133241.2	Pnisr
ENSMUSG00000029687.17	E032	13.6871	0.0497278	1.3947	0.237614	0.898045	6.55747	5.31106	-0.610277	chr6	47529320	47529422	103	-	17	8	13	7	16	19	ENSMUST00000081721.13, ENSMUST00000204798.3, ENSMUST00000169889.3, ENSMUST00000114616.8, ENSMUST00000133043.3, ENSMUST00000092648.13, ENSMUST00000114618.8	Ezh2
ENSMUSG00000030107.11	E013	70.3565	0.0131785	1.39524	0.237522	0.898045	12.0142	13.1832	0.271879	chr6	121245505	121245507	3	+	102	152	138	48	15	25	ENSMUST00000032198.11	Usp18
ENSMUSG00000031133.13	E028	11.9261	0.0591142	1.39515	0.237537	0.898045	4.79521	5.90958	0.604531	chrX	56347670	56347791	122	-	13	25	25	6	5	6	ENSMUST00000134028.9, ENSMUST00000033468.11, ENSMUST00000176986.8	Arhgef6
ENSMUSG00000031432.4	E006	201.007	0.00352996	1.39518	0.237533	0.898045	21.9137	22.9281	0.136659	chrX	139372746	139372919	174	+	224	368	269	165	118	145	ENSMUST00000033809.4	Prps1
ENSMUSG00000031715.15	E031	63.9075	0.00673811	1.39478	0.237599	0.898045	13.4354	12.4329	-0.227247	chr8	81463318	81463392	75	-	68	91	71	54	40	72	ENSMUST00000122807.8, ENSMUST00000043359.9	Smarca5
ENSMUSG00000031825.17	E014	1.8396	0.698342	1.39504	0.237556	0.898045	3.0103	1.48915	-2.03175	chr8	120755536	120755602	67	+	0	4	0	4	0	3	ENSMUST00000108972.4, ENSMUST00000034282.16, ENSMUST00000132583.8	Crispld2
ENSMUSG00000033365.15	E005	33.7113	0.0163951	1.39517	0.237535	0.898045	8.85757	9.9058	0.325378	chr4	117752089	117752122	34	-	37	57	53	40	14	17	ENSMUST00000155524.2, ENSMUST00000036156.6, ENSMUST00000140661.2	Ipo13
ENSMUSG00000036568.8	E007	29.0269	0.019153	1.39492	0.237576	0.898045	9.14579	8.09683	-0.35394	chr17	47120494	47120552	59	-	21	24	38	24	37	27	ENSMUST00000233537.2, ENSMUST00000233142.2, ENSMUST00000040624.7	Bicral
ENSMUSG00000037816.11	E028	5.51094	0.120404	1.395	0.237562	0.898045	3.21163	4.22723	0.79383	chr13	50586207	50586211	5	+	11	9	7	4	5	0	ENSMUST00000046974.5, ENSMUST00000177541.2, ENSMUST00000176470.2, ENSMUST00000176772.2	Fbxw17
ENSMUSG00000038696.15	E033	268.31	0.00122696	1.39497	0.237568	0.898045	26.2547	25.3921	-0.102337	chr2	34513932	34514961	1030	+	287	358	285	260	237	219	ENSMUST00000147337.8, ENSMUST00000113126.3	Mapkap1
ENSMUSG00000042520.17	E042	248.014	0.00883167	1.39487	0.237584	0.898045	24.1016	25.6238	0.186823	chr3	89928601	89928823	223	-	329	380	281	233	190	150	ENSMUST00000199301.2, ENSMUST00000199834.5, ENSMUST00000196568.5, ENSMUST00000196843.5, ENSMUST00000064639.15, ENSMUST00000029553.16, ENSMUST00000195995.5, ENSMUST00000198322.5, ENSMUST00000090908.11	Ubap2l
ENSMUSG00000045092.9	E002	123.418	0.0011603	1.39512	0.237543	0.898045	17.7886	16.9964	-0.135146	chr3	115508358	115508721	364	-	102	131	73	182	107	130	ENSMUST00000055676.4	S1pr1
ENSMUSG00000050812.19	E045	89.7697	0.00326318	1.39489	0.237581	0.898045	14.8314	15.7311	0.173621	chr4	58842568	58842648	81	-	102	125	108	96	62	67	ENSMUST00000149301.8, ENSMUST00000151869.2, ENSMUST00000102889.10, ENSMUST00000107557.9	Ecpas
ENSMUSG00000055430.5	E005	1.56605	0.495842	1.39519	0.237531	0.898045	1.91102	2.20507	0.413126	chr6	58883659	58884061	403	-	2	1	3	4	0	0	ENSMUST00000059539.5	Nap1l5
ENSMUSG00000075420.7	E001	10.329	0.0287753	1.39519	0.237531	0.898045	4.74794	5.49709	0.42377	chr11	115802843	115803282	440	+	14	11	1	16	7	12	ENSMUST00000132961.2	Smim6
ENSMUSG00000075511.11	E008	9.59015	0.0539396	1.39514	0.237539	0.898045	5.77104	4.4036	-0.782173	chr15	83248021	83248129	109	-	13	9	8	20	2	7	ENSMUST00000247446.1, ENSMUST00000100370.2	1700001L05Rik
ENSMUSG00000078578.10	E035	779.036	0.000654124	1.39474	0.237607	0.898045	41.417	42.3353	0.0733413	chr3	135165801	135165841	41	+	968	1071	999	715	526	611	ENSMUST00000166033.6, ENSMUST00000198748.5, ENSMUST00000196446.5, ENSMUST00000106291.10, ENSMUST00000196564.2, ENSMUST00000197539.5, ENSMUST00000198685.5, ENSMUST00000197859.5, ENSMUST00000197134.3, ENSMUST00000199613.5	Ube2d3
ENSMUSG00000086763.3	E002	7.0246	0.0299794	1.395	0.237563	0.898045	3.91302	4.48212	0.39244	chr6	32488052	32488380	329	+	13	9	12	5	3	4	ENSMUST00000150314.2, ENSMUST00000247061.1	Plxna4os1
ENSMUSG00000089736.3	E006	3.18702	0.043197	1.39501	0.237561	0.898045	2.86007	1.9705	-1.07557	chr8	4300382	4300466	85	+	1	1	1	3	4	7	ENSMUST00000209051.2	Tgfbr3l
ENSMUSG00000090266.11	E004	18.8549	0.01645	1.39482	0.237593	0.898045	7.39332	6.40809	-0.414492	chr11	116734411	116734498	88	+	19	20	10	16	23	22	ENSMUST00000176765.2, ENSMUST00000128784.2, ENSMUST00000175930.8, ENSMUST00000106370.10	Mettl23
ENSMUSG00000099689.7	E002	5.35601	0.0305183	1.39475	0.237605	0.898045	4.10973	3.2339	-0.692407	chr7	29607942	29608076	135	+	2	5	6	4	6	8	ENSMUST00000186475.2, ENSMUST00000187028.7	Zfp383
ENSMUSG00000109324.3	E009	137.88	0.0020667	1.39496	0.23757	0.898045	18.252	19.1884	0.149067	chr7	44627551	44627677	127	-	156	193	229	123	83	94	ENSMUST00000208897.2, ENSMUST00000209124.2, ENSMUST00000208778.2, ENSMUST00000207735.2, ENSMUST00000208829.2, ENSMUST00000207370.2, ENSMUST00000045325.14, ENSMUST00000207659.2, ENSMUST00000208312.2, ENSMUST00000107843.11	Prmt1
ENSMUSG00000019578.12	E025	182.527	0.00446214	1.39445	0.237655	0.898075	22.1852	20.8767	-0.182964	chr17	56381849	56382017	169	-	215	241	213	150	125	188	ENSMUST00000019722.12, ENSMUST00000151943.8	Ubxn6
ENSMUSG00000020888.17	E026	62.8899	0.214299	1.39458	0.237634	0.898075	12.6085	13.0077	0.0913137	chr11	69899970	69900937	968	+	89	78	67	71	41	46	ENSMUST00000190940.2, ENSMUST00000019362.15, ENSMUST00000102575.9	Dvl2
ENSMUSG00000021595.19	E032	243.705	0.00106479	1.39443	0.237659	0.898075	25.0891	24.2107	-0.108608	chr13	69781347	69781386	40	+	237	343	253	208	236	212	ENSMUST00000176485.8, ENSMUST00000109699.11, ENSMUST00000022087.7	Nsun2
ENSMUSG00000024831.15	E016	17.7293	0.0135131	1.39438	0.237667	0.898075	7.31025	6.32788	-0.418207	chr19	3329533	3329630	98	-	21	14	22	14	14	22	ENSMUST00000025751.11, ENSMUST00000119292.8	Ighmbp2
ENSMUSG00000025139.15	E013	3.36159	0.083477	1.39441	0.237662	0.898075	2.47781	3.43461	0.942923	chr7	141456153	141456224	72	-	6	3	7	2	0	4	ENSMUST00000001950.12	Tollip
ENSMUSG00000025224.17	E027	162.291	0.00104716	1.39459	0.237632	0.898075	20.6586	19.8486	-0.119806	chr19	46254026	46254166	141	+	170	212	163	111	170	159	ENSMUST00000176992.8, ENSMUST00000177406.8, ENSMUST00000026254.14	Gbf1
ENSMUSG00000026853.16	E012	170.233	0.0180177	1.39441	0.237661	0.898075	17.735	19.3592	0.260926	chr2	30294974	30295085	112	-	448	352	210	103	26	38	ENSMUST00000155790.8, ENSMUST00000146603.2, ENSMUST00000102855.8, ENSMUST00000028207.13, ENSMUST00000102854.10	Crat
ENSMUSG00000031303.9	E029	78.3191	0.69449	1.39435	0.237671	0.898075	18.413	9.60441	-1.91112	chrX	158905923	158906347	425	+	2	9	132	5	173	104	ENSMUST00000033665.9	Map3k15
ENSMUSG00000031835.17	E038	61.5902	0.00655761	1.39451	0.237646	0.898075	12.1471	13.14	0.230092	chr8	120285445	120285466	22	-	69	76	84	35	59	57	ENSMUST00000212685.2, ENSMUST00000098362.11, ENSMUST00000081381.6	Mbtps1
ENSMUSG00000031990.16	E001	20.3441	0.0703119	1.39436	0.237671	0.898075	6.91822	7.64187	0.288472	chr9	27008680	27009697	1018	-	37	22	25	17	19	8	ENSMUST00000034472.16	Jam3
ENSMUSG00000041135.16	E004	29.0272	0.0379553	1.39458	0.237633	0.898075	7.85156	9.18136	0.454515	chr4	16127621	16127714	94	-	30	59	55	30	11	8	ENSMUST00000183871.2, ENSMUST00000037035.12	Ripk2
ENSMUSG00000041870.18	E014	68.8816	0.0140326	1.39434	0.237673	0.898075	12.6025	13.9056	0.288547	chr5	114935916	114935975	60	+	126	81	100	65	31	41	ENSMUST00000102578.11, ENSMUST00000137519.2, ENSMUST00000129001.9	Ankrd13a
ENSMUSG00000043065.13	E027	14.8243	0.0259129	1.39434	0.237674	0.898075	6.66255	5.73898	-0.432106	chr16	44202382	44202565	184	+	15	11	19	11	18	14	ENSMUST00000133168.8, ENSMUST00000050897.7	Spice1
ENSMUSG00000046711.17	E018	36.9494	0.00965894	1.39433	0.237674	0.898075	8.77222	9.85083	0.337316	chr17	27775926	27776040	115	+	48	70	79	15	13	23	ENSMUST00000231825.2, ENSMUST00000231780.2, ENSMUST00000118599.9, ENSMUST00000118570.2, ENSMUST00000231874.2	Hmga1
ENSMUSG00000074364.7	E007	5.35804	0.0569862	1.39446	0.237653	0.898075	4.27569	3.24125	-0.800267	chr7	15701345	15701400	56	-	4	3	11	4	9	1	ENSMUST00000098799.5, ENSMUST00000144956.2	Ehd2
ENSMUSG00000018669.15	E014	234.447	0.00160635	1.39405	0.237723	0.898094	24.6979	23.7225	-0.12258	chr11	96802771	96802787	17	-	251	287	250	237	203	203	ENSMUST00000103152.11, ENSMUST00000127048.8, ENSMUST00000134732.8, ENSMUST00000149033.2	Cdk5rap3
ENSMUSG00000026670.16	E024	65.014	0.00656056	1.394	0.237731	0.898094	12.4356	13.5422	0.249851	chr1	170002319	170002335	17	-	94	101	61	42	56	53	ENSMUST00000161112.2, ENSMUST00000191797.2, ENSMUST00000162253.7, ENSMUST00000111350.10, ENSMUST00000111351.10, ENSMUST00000191690.2, ENSMUST00000027981.8	Uap1
ENSMUSG00000027242.15	E004	2.33124	0.0734081	1.39392	0.237745	0.898094	2.85219	1.93412	-1.12137	chr2	121337264	121337329	66	+	3	1	1	2	5	1	ENSMUST00000028676.12, ENSMUST00000099473.10, ENSMUST00000110602.9, ENSMUST00000132373.2	Wdr76
ENSMUSG00000029364.16	E014	307.559	0.000664633	1.39406	0.23772	0.898094	27.7861	26.9986	-0.0887141	chr5	117514562	117514672	111	+	441	476	376	232	221	209	ENSMUST00000149669.8, ENSMUST00000031309.16, ENSMUST00000136895.2, ENSMUST00000111959.2	Wsb2
ENSMUSG00000031333.8	E008	131.279	0.00315742	1.39408	0.237718	0.898094	17.84	18.807	0.157066	chrX	103345400	103345574	175	-	191	197	143	120	89	90	ENSMUST00000033695.6	Abcb7
ENSMUSG00000032598.9	E008	12.8632	0.0154384	1.39413	0.237709	0.898094	6.33631	5.37448	-0.476557	chr9	108688748	108688804	57	+	13	16	14	13	6	17	ENSMUST00000194819.2, ENSMUST00000035218.9	Nckipsd
ENSMUSG00000032826.20	E068	6.54782	0.331716	1.39411	0.237713	0.898094	4.98989	3.47199	-1.04823	chr3	126825765	126825962	198	-	19	2	4	8	1	7	ENSMUST00000182008.8, ENSMUST00000182064.9, ENSMUST00000182547.8, ENSMUST00000182711.8, ENSMUST00000182959.8, ENSMUST00000182610.8, ENSMUST00000182078.9, ENSMUST00000182994.8	Ank2
ENSMUSG00000038893.13	E014	6.57102	0.0756418	1.39417	0.237701	0.898094	3.54683	4.76303	0.852063	chr11	95265808	95265909	102	+	12	6	11	3	3	7	ENSMUST00000129553.8, ENSMUST00000143482.2, ENSMUST00000037502.7, ENSMUST00000132357.8	Fam117a
ENSMUSG00000040434.17	E043	3.42849	0.0533762	1.39396	0.237738	0.898094	1.89932	3.03843	1.35645	chr2	92200911	92201008	98	-	11	4	7	1	0	1	ENSMUST00000124428.3, ENSMUST00000111284.9, ENSMUST00000146311.8, ENSMUST00000176339.2, ENSMUST00000090582.11, ENSMUST00000130283.9, ENSMUST00000068586.13, ENSMUST00000176774.8, ENSMUST00000148352.8, ENSMUST00000175740.8, ENSMUST00000176810.8, ENSMUST00000176289.8	Large2
ENSMUSG00000042686.6	E008	11.4106	0.0752418	1.39394	0.237741	0.898094	5.8219	4.74726	-0.590321	chr1	17161522	17162281	760	-	4	15	6	14	11	16	ENSMUST00000038382.5	Jph1
ENSMUSG00000043987.19	E018	20.6078	0.00663923	1.3941	0.237713	0.898094	6.80458	7.70113	0.358884	chr9	45686975	45687043	69	-	34	28	32	13	12	14	ENSMUST00000216284.2, ENSMUST00000213154.2, ENSMUST00000117194.8	Cep164
ENSMUSG00000046516.12	E006	24.2476	0.0413891	1.39425	0.237689	0.898094	7.26546	8.59039	0.486172	chr16	38167658	38169601	1944	+	36	30	37	12	24	14	ENSMUST00000144812.2	Cox17
ENSMUSG00000048406.6	E003	35.2864	0.0114962	1.39408	0.237717	0.898094	9.30022	9.85773	0.16942	chr4	141274071	141275203	1133	+	35	46	28	36	29	39	ENSMUST00000049927.6	B330016D10Rik
ENSMUSG00000048832.10	E006	28.7229	0.0459855	1.39391	0.237746	0.898094	7.58441	8.83179	0.442102	chr19	10666261	10666343	83	+	39	70	45	14	19	6	ENSMUST00000235921.2, ENSMUST00000235927.2, ENSMUST00000087951.7	Vps37c
ENSMUSG00000052302.7	E001	335.665	0.000905398	1.39416	0.237703	0.898094	28.9162	28.282	-0.0688087	chr10	121099725	121102513	2789	-	423	473	429	177	260	339	ENSMUST00000064107.7	Tbc1d30
ENSMUSG00000056602.14	E092	11.8345	0.047515	1.3941	0.237713	0.898094	5.96603	5.25564	-0.366886	chr5	150419632	150420266	635	+	12	6	23	17	5	10	ENSMUST00000200863.2, ENSMUST00000202566.4, ENSMUST00000201628.2, ENSMUST00000087204.9, ENSMUST00000201196.2, ENSMUST00000239118.2	Fry
ENSMUSG00000060538.15	E017	16.9204	0.00717101	1.39397	0.237736	0.898094	6.25589	7.08827	0.361936	chr7	126497426	126497448	23	-	17	23	17	12	16	18	ENSMUST00000032926.12, ENSMUST00000145307.2	Tmem219
ENSMUSG00000073422.12	E001	5.15883	0.129478	1.39426	0.237688	0.898094	4.2524	3.04536	-0.964521	chr17	34245007	34245007	1	-	5	1	7	8	6	3	ENSMUST00000045467.14, ENSMUST00000236627.2, ENSMUST00000237759.2, ENSMUST00000173616.8	Hsd17b8
ENSMUSG00000079555.3	E004	1.80884	0.571741	1.39396	0.237737	0.898094	1.08484	2.76656	2.7021	chr5	34320343	34320866	524	-	3	9	0	0	1	0	ENSMUST00000201069.2	Haus3
ENSMUSG00000059495.15	E053	325.974	0.00192196	1.39383	0.23776	0.898134	28.826	27.7677	-0.1159	chr9	43016474	43016781	308	-	412	412	363	300	273	255	ENSMUST00000072767.7, ENSMUST00000165665.9	Arhgef12
ENSMUSG00000019820.12	E027	76.7225	0.0114164	1.39376	0.237771	0.898161	14.6597	13.3733	-0.269845	chr10	12377122	12377251	130	-	86	68	80	78	88	58	ENSMUST00000219003.2, ENSMUST00000217994.2, ENSMUST00000218635.2, ENSMUST00000076817.5	Utrn
ENSMUSG00000034126.6	E026	57.1391	0.00289266	1.39364	0.237791	0.898218	11.7864	12.6485	0.206507	chr12	87193945	87194248	304	-	72	81	63	53	47	40	ENSMUST00000222147.2, ENSMUST00000037788.6, ENSMUST00000222634.2	Pomt2
ENSMUSG00000042015.18	E009	2.12859	0.251254	1.39363	0.237793	0.898218	1.75985	2.85215	1.39388	chr13	95133696	95133696	1	+	3	6	2	0	3	0	ENSMUST00000222995.2	Wdr41
ENSMUSG00000040389.16	E018	3.17828	0.0813523	1.39361	0.237797	0.89822	2.19657	3.27547	1.15369	chr3	108531972	108532051	80	+	10	2	5	1	2	1	ENSMUST00000197398.5, ENSMUST00000051145.15	Wdr47
ENSMUSG00000029722.16	E005	194.056	0.00375128	1.39357	0.237803	0.898228	22.6887	21.5865	-0.150229	chr5	137652025	137652136	112	-	235	257	173	183	169	171	ENSMUST00000147518.2, ENSMUST00000031736.16, ENSMUST00000100544.11	Agfg2
ENSMUSG00000058704.10	E018	119.837	0.00171687	1.39351	0.237814	0.898257	17.1619	17.9641	0.135594	chr17	74565419	74565500	82	-	127	148	148	122	97	96	ENSMUST00000233514.3, ENSMUST00000233214.2, ENSMUST00000078459.8, ENSMUST00000232987.2, ENSMUST00000233422.2, ENSMUST00000233176.2, ENSMUST00000233144.2, ENSMUST00000232989.2	Memo1
ENSMUSG00000027864.10	E002	20.4654	0.0236974	1.39344	0.237825	0.898258	7.68795	6.73938	-0.381811	chr3	100952760	100953065	306	-	27	17	50	17	12	9	ENSMUST00000102694.4	Ptgfrn
ENSMUSG00000068086.7	E027	2998.16	0.000219288	1.39345	0.237824	0.898258	65.5173	66.9858	0.0883193	chr15	82340845	82341025	181	+	740	3491	589	277	5302	5980	ENSMUST00000229181.2, ENSMUST00000089129.7, ENSMUST00000230191.2	Cyp2d9
ENSMUSG00000073542.4	E006	13.633	0.0255618	1.39345	0.237823	0.898258	6.54482	5.48414	-0.511901	chr18	67759590	67759778	189	-	15	23	11	5	11	19	ENSMUST00000236857.2, ENSMUST00000097542.4	Cep76
ENSMUSG00000020389.20	E017	2.70801	0.0649799	1.39341	0.237829	0.898263	1.79469	2.82119	1.30577	chr11	51913565	51913704	140	+	1	7	9	1	1	0	ENSMUST00000120374.8, ENSMUST00000109077.9, ENSMUST00000109080.9, ENSMUST00000063321.13, ENSMUST00000109076.2, ENSMUST00000121591.8, ENSMUST00000143228.8, ENSMUST00000063303.11, ENSMUST00000109079.9, ENSMUST00000109078.8, ENSMUST00000109081.9	Cdkl3
ENSMUSG00000062646.13	E044	40.1851	0.0136121	1.39338	0.237836	0.898273	9.63848	10.7011	0.304684	chr2	120276780	120276845	66	+	43	38	39	41	49	29	ENSMUST00000043755.14, ENSMUST00000135074.2, ENSMUST00000136993.8, ENSMUST00000152437.8	Ganc
ENSMUSG00000045983.17	E056	716.782	0.00117968	1.39334	0.237842	0.898282	40.9497	39.889	-0.0869731	chr16	20502562	20502586	25	+	799	958	783	757	570	556	ENSMUST00000143939.8, ENSMUST00000128594.8, ENSMUST00000115461.8, ENSMUST00000115457.8, ENSMUST00000132320.8, ENSMUST00000115460.8, ENSMUST00000073840.12, ENSMUST00000115463.8, ENSMUST00000231477.2, ENSMUST00000150333.8, ENSMUST00000142344.8, ENSMUST00000044783.14	Eif4g1
ENSMUSG00000004633.18	E024	216.884	0.00394216	1.39319	0.237867	0.898337	23.8893	22.8341	-0.136943	chr6	54267252	54267425	174	+	293	245	219	241	174	161	ENSMUST00000203091.3, ENSMUST00000046856.14, ENSMUST00000146114.8, ENSMUST00000114402.9, ENSMUST00000114401.8, ENSMUST00000204921.3, ENSMUST00000204115.3, ENSMUST00000067741.10	Chn2
ENSMUSG00000026430.17	E001	275.128	0.00223891	1.39313	0.237877	0.898337	25.7251	26.32	0.0700953	chr1	131104147	131106261	2115	-	260	242	355	317	218	268	ENSMUST00000027688.15, ENSMUST00000068564.15, ENSMUST00000112442.2	Rassf5
ENSMUSG00000029859.7	E011	133.129	0.00113969	1.39316	0.237873	0.898337	18.9104	18.061	-0.136814	chr6	42340744	42340840	97	-	139	177	128	148	97	126	ENSMUST00000204357.2, ENSMUST00000073387.5	Epha1
ENSMUSG00000038085.14	E005	6.4157	0.0384977	1.39316	0.237872	0.898337	4.4334	3.72887	-0.500128	chr2	156154553	156154719	167	+	9	3	7	6	7	6	ENSMUST00000109580.2, ENSMUST00000125395.8, ENSMUST00000073942.12, ENSMUST00000133056.2, ENSMUST00000037096.9	Cnbd2
ENSMUSG00000038170.16	E018	35.5213	0.00637008	1.39314	0.237875	0.898337	9.20224	10.0786	0.264747	chr3	97608874	97608993	120	-	44	42	50	24	28	33	ENSMUST00000168438.9, ENSMUST00000090750.12	Pde4dip
ENSMUSG00000109179.3	E021	9.56737	0.112242	1.39313	0.237877	0.898337	4.18564	5.67639	0.881041	chr15	76245817	76245973	157	+	11	11	25	6	2	8	ENSMUST00000208833.3	Gm35339
ENSMUSG00000032998.17	E032	40.1114	0.0221333	1.39309	0.237883	0.898347	9.5659	10.8527	0.367702	chr4	119482094	119482201	108	+	69	54	41	30	40	18	ENSMUST00000106310.9, ENSMUST00000044564.15	Foxj3
ENSMUSG00000020166.16	E026	131.501	0.00148377	1.39306	0.23789	0.898358	17.9684	18.8213	0.138007	chr10	116342137	116342285	149	-	141	199	152	127	98	103	ENSMUST00000169921.8, ENSMUST00000168036.8, ENSMUST00000167706.8, ENSMUST00000169576.8, ENSMUST00000105267.8, ENSMUST00000218490.2, ENSMUST00000164088.8, ENSMUST00000169507.8, ENSMUST00000105265.8	Cnot2
ENSMUSG00000027559.6	E008	10655.9	0.000213103	1.39294	0.237909	0.898394	104.451	103.913	-0.0276112	chr3	14934295	14934357	63	+	10398	16129	4144	7778	12720	12039	ENSMUST00000195834.2, ENSMUST00000029076.6	Car3
ENSMUSG00000028869.14	E009	76.3669	0.00201888	1.39295	0.237907	0.898394	13.6248	14.4613	0.175079	chr4	124931373	124931454	82	+	100	93	106	55	63	60	ENSMUST00000136910.2, ENSMUST00000030684.8	Gnl2
ENSMUSG00000039219.19	E037	26.7896	0.00622445	1.39294	0.23791	0.898394	8.81488	7.92575	-0.308794	chr13	14344657	14344764	108	+	25	33	27	30	26	21	ENSMUST00000110534.8	Arid4b
ENSMUSG00000096054.4	E117	11.2832	0.0163079	1.39292	0.237913	0.898394	5.00605	5.92302	0.486674	chr10	5273769	5274397	629	-	13	20	12	7	9	10	ENSMUST00000215295.2	Syne1
ENSMUSG00000015748.14	E013	41.2294	0.00316658	1.39283	0.237927	0.898425	10.8411	9.98583	-0.239528	chr3	95743726	95743800	75	-	51	67	42	42	31	26	ENSMUST00000161476.8, ENSMUST00000160155.8, ENSMUST00000015892.14	Prpf3
ENSMUSG00000024697.5	E001	32.2575	0.0108018	1.39283	0.237929	0.898425	8.57546	7.76755	-0.287293	chr19	16413126	16414181	1056	+	11	18	16	51	48	33	ENSMUST00000025602.4	Gna14
ENSMUSG00000004085.15	E021	218.747	0.00633684	1.39229	0.238018	0.898431	22.6382	24.1223	0.192505	chr2	72232333	72237846	5514	+	204	227	274	202	196	220	ENSMUST00000135469.8	Map3k20
ENSMUSG00000005583.17	E043	5.12415	0.0738896	1.39259	0.237969	0.898431	3.01597	3.96958	0.793628	chr13	83781255	83781280	26	+	10	9	8	0	3	4	ENSMUST00000197681.5, ENSMUST00000005722.14, ENSMUST00000198360.2, ENSMUST00000198199.5, ENSMUST00000199210.5, ENSMUST00000198217.5, ENSMUST00000199432.5, ENSMUST00000197146.5, ENSMUST00000195904.5, ENSMUST00000199262.2, ENSMUST00000163888.8, ENSMUST00000185052.6, ENSMUST00000199167.5, ENSMUST00000199450.5, ENSMUST00000197938.5, ENSMUST00000197722.5, ENSMUST00000195984.5, ENSMUST00000196730.5, ENSMUST00000199105.5, ENSMUST00000199019.5, ENSMUST00000200138.5	Mef2c
ENSMUSG00000006732.15	E013	146.483	0.00141355	1.39239	0.238003	0.898431	19.4829	18.7503	-0.114347	chr10	126881148	126881484	337	+	198	236	220	103	96	90	ENSMUST00000139486.2, ENSMUST00000120542.8, ENSMUST00000006915.14	Mettl1
ENSMUSG00000013997.11	E004	57.1047	0.0135024	1.39235	0.238009	0.898431	12.7538	11.5068	-0.300959	chr1	171168692	171168896	205	-	47	57	69	62	58	49	ENSMUST00000111289.8	Nit1
ENSMUSG00000020523.15	E010	161.035	0.00660447	1.39215	0.238042	0.898431	20.8167	19.6202	-0.177293	chr11	57397663	57397821	159	-	150	197	190	157	154	132	ENSMUST00000129596.2, ENSMUST00000108850.2, ENSMUST00000020831.13	Fam114a2
ENSMUSG00000021866.16	E017	210.033	0.00115148	1.39214	0.238045	0.898431	23.4484	22.5753	-0.114866	chr14	25883340	25883435	96	+	232	270	192	259	152	180	ENSMUST00000022416.15, ENSMUST00000133547.2	Anxa11
ENSMUSG00000023829.10	E007	1963.17	0.000902686	1.39248	0.237987	0.898431	60.6052	61.3627	0.0475294	chr17	12875825	12875933	109	-	2948	2837	1711	2376	1183	1274	ENSMUST00000024596.10, ENSMUST00000233691.2	Slc22a1
ENSMUSG00000023830.15	E001	677.949	0.00327705	1.39206	0.238058	0.898431	38.2551	39.4617	0.101928	chr17	12901293	12903013	1721	-	1037	1028	1047	495	363	424	ENSMUST00000024599.14	Igf2r
ENSMUSG00000024485.17	E036	1.70915	0.119552	1.39278	0.237936	0.898431	1.26509	2.27993	1.69998	chr18	36669900	36669972	73	+	4	5	2	0	1	0	ENSMUST00000236126.2, ENSMUST00000115694.3, ENSMUST00000238191.2, ENSMUST00000237595.2, ENSMUST00000237174.2, ENSMUST00000236779.2, ENSMUST00000235181.2, ENSMUST00000074298.13, ENSMUST00000236124.2	Slc4a9
ENSMUSG00000025326.13	E019	70.1918	0.00233567	1.39204	0.23806	0.898431	13.0968	13.9517	0.185564	chr7	58921752	58921841	90	+	79	101	74	54	54	72	ENSMUST00000207686.2, ENSMUST00000202440.4, ENSMUST00000201409.4, ENSMUST00000208313.2, ENSMUST00000202207.4, ENSMUST00000200758.4, ENSMUST00000107537.5, ENSMUST00000202945.4	Ube3a
ENSMUSG00000026918.17	E013	17.9951	0.111681	1.39265	0.237957	0.898431	7.66883	5.84734	-0.785777	chr2	27343463	27344324	862	-	23	8	14	16	31	11	ENSMUST00000130932.2	Brd3
ENSMUSG00000027956.12	E016	2.30976	0.713356	1.39274	0.237943	0.898431	2.99683	1.31721	-2.37287	chr3	79748974	79749036	63	-	0	0	2	0	4	6	ENSMUST00000168038.8, ENSMUST00000194338.2	Tmem144
ENSMUSG00000028860.14	E015	15.3924	0.0100266	1.39208	0.238054	0.898431	6.67156	5.81037	-0.400239	chr4	132985045	132985096	52	-	14	10	16	15	15	20	ENSMUST00000030674.8, ENSMUST00000105908.10, ENSMUST00000142039.8	Sytl1
ENSMUSG00000029470.16	E017	308.538	0.00102203	1.39208	0.238054	0.898431	27.924	27.1507	-0.0867056	chr5	122863293	122863328	36	+	336	428	464	225	207	281	ENSMUST00000081554.13, ENSMUST00000031429.14, ENSMUST00000198560.2, ENSMUST00000142664.3, ENSMUST00000139631.8, ENSMUST00000132062.2	P2rx4
ENSMUSG00000030471.18	E005	28.0593	0.0341757	1.39218	0.238038	0.898431	7.84995	9.02033	0.403659	chr7	48445654	48445794	141	+	40	45	47	13	10	28	ENSMUST00000118927.8, ENSMUST00000139125.2	Zdhhc13
ENSMUSG00000030685.6	E008	18.764	0.0258603	1.39232	0.238014	0.898431	6.47155	7.58769	0.461217	chr7	126544057	126544139	83	+	17	27	37	19	5	16	ENSMUST00000139233.2, ENSMUST00000032924.6	Kctd13
ENSMUSG00000031483.9	E022	58.1036	0.00476982	1.39228	0.23802	0.898431	11.8306	12.796	0.229531	chr8	27521955	27521996	42	+	55	83	77	45	51	49	ENSMUST00000033873.9, ENSMUST00000209520.2, ENSMUST00000209563.2, ENSMUST00000209504.2, ENSMUST00000210445.2, ENSMUST00000211233.2	Erlin2
ENSMUSG00000031516.12	E013	95.2555	0.00348392	1.39271	0.237948	0.898431	15.2544	16.1519	0.168751	chr8	34562038	34562065	28	-	99	147	120	77	71	82	ENSMUST00000153537.2, ENSMUST00000142661.2, ENSMUST00000155296.8, ENSMUST00000152422.8, ENSMUST00000118811.8, ENSMUST00000033913.11, ENSMUST00000117243.8	Dctn6
ENSMUSG00000032185.17	E029	11.5075	0.0102805	1.39231	0.238016	0.898431	4.99041	5.84923	0.459431	chr9	21498882	21499146	265	+	15	21	18	8	7	6	ENSMUST00000130100.2, ENSMUST00000154049.8	Carm1
ENSMUSG00000033253.19	E029	18.1072	0.0113105	1.3927	0.23795	0.898431	7.34416	6.419	-0.39022	chr4	118231156	118231253	98	-	13	23	19	18	15	21	ENSMUST00000075406.12, ENSMUST00000183402.8	Szt2
ENSMUSG00000033653.19	E006	29.1892	0.0439443	1.3922	0.238034	0.898431	9.53399	7.96641	-0.522001	chr16	21253490	21253723	234	+	40	25	26	24	18	43	ENSMUST00000096192.12, ENSMUST00000117598.8, ENSMUST00000139473.2, ENSMUST00000118923.8, ENSMUST00000096191.11, ENSMUST00000115397.8	Vps8
ENSMUSG00000036435.14	E036	65.7727	0.00216365	1.39216	0.238041	0.898431	12.6766	13.524	0.189689	chr5	76714812	76715003	192	+	73	73	93	67	49	52	ENSMUST00000132807.8, ENSMUST00000113493.8, ENSMUST00000049469.13, ENSMUST00000143489.2, ENSMUST00000087133.11	Exoc1
ENSMUSG00000038279.11	E007	41.3026	0.0325791	1.39216	0.23804	0.898431	9.48817	10.6905	0.347523	chr6	125111668	125111694	27	+	70	59	77	41	10	17	ENSMUST00000044200.11	Nop2
ENSMUSG00000038324.14	E024	421.252	0.000665255	1.39264	0.23796	0.898431	31.4541	32.322	0.0858772	chr2	155492339	155492481	143	-	440	609	445	429	338	340	ENSMUST00000041059.12, ENSMUST00000103140.5, ENSMUST00000152548.8	Trpc4ap
ENSMUSG00000038608.16	E037	6.24093	0.0216525	1.39212	0.238047	0.898431	3.25226	4.18534	0.72874	chr1	80517961	80518075	115	-	11	6	18	1	2	4	ENSMUST00000190595.7, ENSMUST00000190983.7, ENSMUST00000187774.7, ENSMUST00000077946.12	Dock10
ENSMUSG00000038618.13	E003	5.48097	0.0715274	1.3924	0.238001	0.898431	4.2038	3.23871	-0.753523	chr7	140795807	140795811	5	+	3	7	3	5	4	10	ENSMUST00000046890.12, ENSMUST00000209500.2, ENSMUST00000127613.2	Rassf7
ENSMUSG00000039463.15	E031	62.6487	0.00238264	1.39234	0.238011	0.898431	12.3719	13.0854	0.164222	chr2	167309645	167309646	2	+	90	79	88	50	42	47	ENSMUST00000149607.8, ENSMUST00000155585.8, ENSMUST00000139673.8, ENSMUST00000131956.8, ENSMUST00000047815.13, ENSMUST00000148454.2, ENSMUST00000109218.7, ENSMUST00000073873.5	Slc9a8
ENSMUSG00000042354.8	E006	126.564	0.00367476	1.39254	0.237976	0.898431	16.9029	18.0174	0.189456	chr14	30735213	30735281	69	-	191	243	194	78	71	58	ENSMUST00000228713.2, ENSMUST00000037739.8, ENSMUST00000227869.2, ENSMUST00000226740.2	Gnl3
ENSMUSG00000043311.8	E002	15.8783	0.027319	1.3921	0.23805	0.898431	5.97374	6.96359	0.444119	chr17	35345362	35345426	65	+	17	18	29	10	9	17	ENSMUST00000061859.7, ENSMUST00000174311.2	D17H6S53E
ENSMUSG00000046707.10	E018	78.9853	0.00841643	1.3926	0.237966	0.898431	13.8006	14.8629	0.218074	chr8	96192279	96192338	60	-	100	98	112	69	40	78	ENSMUST00000212338.2, ENSMUST00000056919.9, ENSMUST00000212952.2, ENSMUST00000212629.2, ENSMUST00000212214.2, ENSMUST00000212616.2, ENSMUST00000212615.2, ENSMUST00000212441.2	Csnk2a2
ENSMUSG00000051329.14	E024	6.98775	0.14706	1.39245	0.237992	0.898431	3.63796	4.8556	0.834437	chr2	90532414	90532456	43	+	14	7	10	1	9	3	ENSMUST00000057481.7, ENSMUST00000136739.8	Nup160
ENSMUSG00000053483.16	E033	8.38178	0.0510046	1.39266	0.237957	0.898431	5.22453	4.14779	-0.66728	chr1	171112949	171113114	166	-	11	4	9	14	7	5	ENSMUST00000153164.2	Usp21
ENSMUSG00000055799.14	E020	18.4117	0.0545868	1.3927	0.23795	0.898431	7.56811	6.23369	-0.562177	chr6	72765582	72765608	27	-	15	21	16	13	18	26	ENSMUST00000069536.12, ENSMUST00000114053.9	Tcf7l1
ENSMUSG00000062797.15	E019	8.75688	0.046128	1.39231	0.238016	0.898431	4.20577	5.28152	0.658541	chr7	89590372	89590373	2	-	10	21	10	2	6	8	ENSMUST00000208357.2, ENSMUST00000153470.9, ENSMUST00000130609.3	Hikeshi
ENSMUSG00000066839.13	E005	175.177	0.00115331	1.39217	0.238039	0.898431	20.666	21.5428	0.12485	chr9	21984979	21985036	58	-	207	280	164	150	146	142	ENSMUST00000179422.8, ENSMUST00000180180.8, ENSMUST00000098937.10, ENSMUST00000177967.2	Ecsit
ENSMUSG00000074646.12	E008	9.11741	0.210068	1.39263	0.237962	0.898431	5.0392	3.67551	-0.912107	chr2	155836486	155836783	298	-	4	0	8	9	16	12	ENSMUST00000124812.8	6430550D23Rik
ENSMUSG00000089704.10	E005	107.583	0.00164014	1.39256	0.237973	0.898431	17.1638	16.2457	-0.162752	chr8	125022105	125022190	86	+	140	150	126	129	64	68	ENSMUST00000147911.2, ENSMUST00000142547.2, ENSMUST00000142578.8, ENSMUST00000034458.9	Galnt2
ENSMUSG00000014195.17	E042	102.457	0.00655449	1.392	0.238067	0.898444	15.6971	16.9001	0.218343	chr11	100487067	100487611	545	-	101	163	104	100	77	90	ENSMUST00000239391.2	Dnajc7
ENSMUSG00000033157.18	E009	46.667	0.0269105	1.39189	0.238086	0.898503	10.3305	11.5148	0.316643	chr16	45560709	45560865	157	-	62	46	95	19	37	37	ENSMUST00000066983.13, ENSMUST00000143731.2	Abhd10
ENSMUSG00000035559.10	E014	30.7624	0.0109309	1.39186	0.238091	0.898509	9.43411	8.50099	-0.30277	chr8	71213547	71213592	46	-	27	36	42	24	34	24	ENSMUST00000038626.10	Mpv17l2
ENSMUSG00000021704.9	E015	28.0194	0.010067	1.39183	0.238097	0.898515	7.93735	9.18747	0.42491	chr13	92986798	92986886	89	+	30	37	33	11	32	28	ENSMUST00000076169.4	Mtx3
ENSMUSG00000039153.18	E013	2.19981	0.0988559	1.39181	0.2381	0.898515	2.7882	2.08961	-0.832657	chr17	44950568	44950663	96	-	1	0	8	3	0	2	ENSMUST00000162816.8, ENSMUST00000162878.8, ENSMUST00000238400.2, ENSMUST00000162629.8, ENSMUST00000113568.8, ENSMUST00000113572.9, ENSMUST00000160673.8, ENSMUST00000113571.10, ENSMUST00000162373.8, ENSMUST00000159943.8, ENSMUST00000160199.2, ENSMUST00000162130.8	Runx2
ENSMUSG00000030972.7	E016	544.345	0.0019379	1.39178	0.238105	0.898521	34.8558	35.9541	0.0997867	chr7	119130996	119131203	208	+	498	626	455	515	607	533	ENSMUST00000207796.2, ENSMUST00000207307.2, ENSMUST00000207440.2, ENSMUST00000207387.2, ENSMUST00000207813.2, ENSMUST00000066465.3	Acsm5
ENSMUSG00000022090.11	E025	7.7428	0.0187595	1.3917	0.238118	0.898558	3.97049	4.85771	0.582973	chr14	70411786	70411937	152	-	11	8	19	7	2	4	ENSMUST00000141363.8, ENSMUST00000138792.2, ENSMUST00000153735.8, ENSMUST00000022681.11, ENSMUST00000135944.8, ENSMUST00000143393.2	Pdlim2
ENSMUSG00000036391.17	E005	274.931	0.000856977	1.39164	0.238128	0.898582	25.6564	26.5887	0.109487	chr11	51591985	51592089	105	-	352	367	268	237	235	236	ENSMUST00000109097.9, ENSMUST00000038210.12	Sec24a
ENSMUSG00000025266.12	E015	31.8898	0.0283716	1.39161	0.238133	0.898588	8.39282	9.75856	0.438372	chrX	149783599	149783734	136	-	31	66	47	23	17	23	ENSMUST00000026297.12, ENSMUST00000154393.8, ENSMUST00000112691.9	Gnl3l
ENSMUSG00000027669.15	E022	2.56366	0.088301	1.39159	0.238137	0.89859	2.08747	3.00068	1.04769	chr3	32670629	32670666	38	-	4	6	3	0	1	3	ENSMUST00000155737.8, ENSMUST00000144292.2, ENSMUST00000184130.7, ENSMUST00000143588.2, ENSMUST00000108234.8, ENSMUST00000152901.8	Gnb4
ENSMUSG00000018547.9	E005	57.3756	0.0387929	1.39146	0.238159	0.898596	12.7677	11.447	-0.319386	chr11	97613188	97613301	114	-	29	91	43	74	49	58	ENSMUST00000018691.9, ENSMUST00000144012.2	Pip4k2b
ENSMUSG00000020386.6	E002	493.604	0.00235107	1.39149	0.238154	0.898596	34.3904	33.2172	-0.110645	chr11	51654521	51654618	98	+	494	546	336	548	455	551	ENSMUST00000136363.2, ENSMUST00000020653.6	Sar1b
ENSMUSG00000021930.15	E003	147.647	0.00221054	1.39155	0.238144	0.898596	19.0042	19.9154	0.139892	chr14	61777586	61777688	103	-	147	242	165	124	101	143	ENSMUST00000022497.15	Spryd7
ENSMUSG00000022285.18	E003	651.242	0.000373435	1.39139	0.238171	0.898596	38.9681	37.897	-0.0912501	chr15	36771948	36773021	1074	-	848	955	1021	493	430	419	ENSMUST00000110361.8, ENSMUST00000110362.4, ENSMUST00000022894.14	Ywhaz
ENSMUSG00000022568.18	E040	46.4206	0.00409825	1.39137	0.238174	0.898596	11.4864	10.5678	-0.243217	chr15	75932983	75933072	90	-	42	69	58	35	40	43	ENSMUST00000002603.12, ENSMUST00000063747.12, ENSMUST00000136390.8, ENSMUST00000109946.9	Scrib
ENSMUSG00000022836.12	E037	45.4484	0.00384642	1.39131	0.238183	0.898596	10.3767	11.1655	0.213704	chr16	34806964	34807211	248	+	38	46	43	54	41	48	ENSMUST00000232482.2	Mylk
ENSMUSG00000023015.15	E014	5.23834	0.0754432	1.3915	0.238153	0.898596	1.6031	3.27139	2.05917	chr15	99526545	99526679	135	-	9	2	25	0	1	0	ENSMUST00000171017.8, ENSMUST00000171702.8, ENSMUST00000169700.9, ENSMUST00000170369.8, ENSMUST00000168065.8, ENSMUST00000023756.12, ENSMUST00000165745.8	Racgap1
ENSMUSG00000026005.16	E008	158.617	0.00655286	1.39141	0.238167	0.898596	20.4453	19.362	-0.162874	chr1	66753736	66753875	140	+	124	213	124	155	163	167	ENSMUST00000027157.10, ENSMUST00000142920.8, ENSMUST00000113995.2, ENSMUST00000190404.2	Rpe
ENSMUSG00000028906.18	E015	11.893	0.0105954	1.3914	0.238169	0.898596	6.05254	5.14369	-0.470844	chr4	131682039	131682467	429	-	16	14	16	9	11	8	ENSMUST00000141291.3	Epb41
ENSMUSG00000029765.13	E008	2.72293	0.154098	1.39134	0.238179	0.898596	3.15937	2.11925	-1.15291	chr6	32155286	32155445	160	-	1	1	4	5	0	5	ENSMUST00000115096.4	Plxna4
ENSMUSG00000030222.14	E005	13.4874	0.0166453	1.39151	0.23815	0.898596	5.28373	6.29613	0.507399	chr6	137034811	137034884	74	-	13	24	30	8	7	7	ENSMUST00000117919.8, ENSMUST00000032347.11, ENSMUST00000119610.4, ENSMUST00000203003.2	Rerg
ENSMUSG00000055670.15	E033	68.6314	0.00216902	1.39131	0.238185	0.898596	13.6992	12.8582	-0.185815	chr11	72765724	72766186	463	+	70	72	71	60	67	72	ENSMUST00000172220.8, ENSMUST00000207107.2, ENSMUST00000069395.7	Zzef1
ENSMUSG00000116993.3	E017	2.79634	0.0523243	1.39143	0.238163	0.898596	2.24163	3.12853	0.962515	chr16	86605703	86605706	4	-	3	5	5	1	3	1	ENSMUST00000245169.1, ENSMUST00000243929.1, ENSMUST00000242927.1, ENSMUST00000244423.1, ENSMUST00000242799.1, ENSMUST00000241997.1, ENSMUST00000244254.1	Gm32461
ENSMUSG00000015176.12	E015	85.0887	0.00600162	1.39128	0.238189	0.898601	13.8623	14.9018	0.212669	chr19	46067315	46067460	146	+	108	157	162	72	35	31	ENSMUST00000223728.2, ENSMUST00000223741.2, ENSMUST00000224434.2, ENSMUST00000235620.2, ENSMUST00000165017.2, ENSMUST00000223683.2, ENSMUST00000224490.2, ENSMUST00000225758.2, ENSMUST00000225780.2	Nolc1
ENSMUSG00000011960.13	E009	29.9555	0.00606369	1.39096	0.238243	0.898617	9.25664	8.38957	-0.285848	chr15	98442448	98442489	42	-	35	36	22	27	30	30	ENSMUST00000168928.8, ENSMUST00000169674.8, ENSMUST00000164294.8, ENSMUST00000170452.8, ENSMUST00000169707.8, ENSMUST00000012104.7	Ccnt1
ENSMUSG00000014786.9	E013	2.50659	0.0797149	1.39111	0.238217	0.898617	1.92684	2.92171	1.20181	chr8	106085006	106085135	130	+	3	7	4	1	2	0	ENSMUST00000073149.7, ENSMUST00000212772.2	Slc9a5
ENSMUSG00000015090.14	E005	6.66548	0.0341738	1.39094	0.238246	0.898617	4.18995	3.14647	-0.827427	chr2	25357299	25357331	33	-	2	3	3	16	5	8	ENSMUST00000114251.8, ENSMUST00000144016.8, ENSMUST00000015234.13, ENSMUST00000137417.2	Ptgds
ENSMUSG00000015474.17	E013	3.39116	0.0348818	1.39098	0.23824	0.898617	3.3996	2.54194	-0.839562	chr17	34846410	34846459	50	-	2	3	4	4	3	4	ENSMUST00000168391.9, ENSMUST00000169067.9	Ppt2
ENSMUSG00000015889.9	E013	89.8223	0.00346224	1.39104	0.238229	0.898617	14.767	15.7998	0.199297	chr10	93306662	93306685	24	+	80	143	102	92	74	66	ENSMUST00000016033.9	Lta4h
ENSMUSG00000018858.16	E010	3.0349	0.0467664	1.39084	0.238264	0.898617	3.26131	2.38004	-0.909608	chr11	115294787	115294913	127	+	1	3	4	4	2	4	ENSMUST00000021079.14	Mrpl58
ENSMUSG00000022150.17	E027	27.3366	0.0229809	1.39109	0.238222	0.898617	7.90072	9.00618	0.380384	chr15	6453678	6453731	54	+	33	39	41	25	23	12	ENSMUST00000110663.9, ENSMUST00000110664.9, ENSMUST00000078019.13, ENSMUST00000161558.2, ENSMUST00000080880.12, ENSMUST00000161040.8, ENSMUST00000161812.8, ENSMUST00000163082.2, ENSMUST00000160134.8	Dab2
ENSMUSG00000022617.16	E011	12.5049	0.0348209	1.39118	0.238206	0.898617	5.14912	6.25196	0.561663	chr15	89311873	89311994	122	-	26	10	19	10	6	9	ENSMUST00000165623.2	Chkb
ENSMUSG00000023353.15	E021	151.357	0.000981301	1.39084	0.238264	0.898617	20.062	19.2649	-0.121188	chr5	24697956	24698124	169	+	197	218	164	141	116	110	ENSMUST00000197513.2, ENSMUST00000024123.9	Agap3
ENSMUSG00000024287.9	E040	6.84514	0.0410707	1.39117	0.238208	0.898617	3.7178	4.69121	0.672127	chr18	9989649	9989690	42	+	5	14	12	3	7	3	ENSMUST00000234975.2	Thoc1
ENSMUSG00000024787.15	E001	96.3062	0.0187015	1.391	0.238236	0.898617	15.0273	16.3519	0.249347	chr19	6169429	6169881	453	-	155	142	117	94	55	54	ENSMUST00000025702.14	Snx15
ENSMUSG00000028792.15	E009	1410.93	0.000383925	1.39091	0.238251	0.898617	53.9341	53.4433	-0.0331434	chr4	128901506	128901578	73	+	1807	2174	1349	1538	933	1034	ENSMUST00000030583.13, ENSMUST00000102604.11, ENSMUST00000152762.2	Ak2
ENSMUSG00000032058.15	E033	70.4805	0.00237298	1.39104	0.23823	0.898617	13.1618	13.9622	0.173249	chr9	50791330	50791387	58	+	88	109	69	64	52	58	ENSMUST00000175645.8, ENSMUST00000175926.8, ENSMUST00000114437.9	Ppp2r1b
ENSMUSG00000032308.10	E004	15.7291	0.0155032	1.39091	0.238252	0.898617	6.88965	5.95408	-0.422727	chr9	57497628	57497646	19	+	18	15	19	9	15	19	ENSMUST00000213212.2, ENSMUST00000053230.7, ENSMUST00000215748.2	Ulk3
ENSMUSG00000033799.11	E017	73.1528	0.00339679	1.39099	0.238238	0.898617	13.247	14.1268	0.188771	chr13	3634500	3635091	592	-	98	95	116	41	50	64	ENSMUST00000096069.5, ENSMUST00000222909.2	Tasor2
ENSMUSG00000036698.12	E005	39.5042	0.00347124	1.39107	0.238225	0.898617	9.7191	10.2054	0.142189	chr15	72983536	72983670	135	-	66	57	61	27	26	19	ENSMUST00000044113.12, ENSMUST00000230158.2	Ago2
ENSMUSG00000038002.10	E007	31.6444	0.0051056	1.39089	0.238255	0.898617	9.4831	8.68198	-0.256631	chr17	25192478	25192582	105	-	29	31	39	29	23	40	ENSMUST00000073337.8, ENSMUST00000233774.2	Cramp1
ENSMUSG00000045629.9	E009	3.01747	0.118872	1.39093	0.238248	0.898617	3.32341	2.35809	-0.990827	chr18	62110948	62111029	82	+	6	0	3	2	1	6	ENSMUST00000235652.2, ENSMUST00000051720.6, ENSMUST00000235860.2	Sh3tc2
ENSMUSG00000062822.9	E018	84.7062	0.00485074	1.39084	0.238264	0.898617	14.3125	15.2973	0.195938	chr13	119612473	119612542	70	+	115	116	108	69	53	73	ENSMUST00000225186.2, ENSMUST00000026519.10, ENSMUST00000225726.2, ENSMUST00000224312.2	4833420G17Rik
ENSMUSG00000110605.3	E005	2.64237	0.0891316	1.39089	0.238255	0.898617	3.03625	2.10852	-1.05276	chr8	129990086	129990205	120	+	1	2	3	3	5	1	ENSMUST00000240781.1, ENSMUST00000212145.3, ENSMUST00000212180.3, ENSMUST00000245647.1, ENSMUST00000241336.1	Gm32856
ENSMUSG00000000441.18	E010	42.5595	0.00371949	1.39074	0.238281	0.898633	10.9626	10.0963	-0.24	chr6	115596878	115597169	292	-	54	54	31	39	41	39	ENSMUST00000203276.2	Raf1
ENSMUSG00000014418.17	E035	34.8039	0.00794761	1.39052	0.238318	0.898633	9.94941	9.05569	-0.273864	chr7	46432567	46432638	72	-	43	37	28	34	35	32	ENSMUST00000142663.8, ENSMUST00000107654.8, ENSMUST00000014562.14, ENSMUST00000211347.2, ENSMUST00000145776.8, ENSMUST00000107653.8	Hps5
ENSMUSG00000015971.6	E016	109.634	0.00249948	1.39077	0.238276	0.898633	17.1885	16.2748	-0.161713	chr14	29710146	29710299	154	+	115	122	107	96	93	128	ENSMUST00000224797.2, ENSMUST00000016115.6, ENSMUST00000225161.2	Actr8
ENSMUSG00000021595.19	E030	358.182	0.00106437	1.39062	0.2383	0.898633	29.978	29.0958	-0.0931064	chr13	69779651	69779787	137	+	321	512	400	307	333	320	ENSMUST00000136891.2, ENSMUST00000109699.11, ENSMUST00000022087.7, ENSMUST00000176485.8	Nsun2
ENSMUSG00000024440.14	E003	20.394	0.00699771	1.39071	0.238286	0.898633	6.98257	7.75513	0.304322	chr18	38408369	38408523	155	-	30	29	18	22	9	20	ENSMUST00000025311.8, ENSMUST00000195747.6, ENSMUST00000194012.2	Pcdh12
ENSMUSG00000026000.17	E003	78.2941	0.0162566	1.39068	0.23829	0.898633	13.4998	15.0049	0.310779	chr1	67043498	67043570	73	-	71	123	122	74	58	47	ENSMUST00000113979.10, ENSMUST00000119559.8, ENSMUST00000027149.12	Lancl1
ENSMUSG00000029148.16	E009	122.345	0.00700547	1.39056	0.23831	0.898633	18.2422	17.1118	-0.189947	chr5	31401196	31401243	48	+	101	172	123	103	121	121	ENSMUST00000201259.4, ENSMUST00000031034.12, ENSMUST00000202576.4, ENSMUST00000202875.2, ENSMUST00000200722.2	Nrbp1
ENSMUSG00000031134.17	E003	15.7409	0.0142199	1.39052	0.238317	0.898633	5.97352	6.91067	0.422117	chrX	56431390	56431717	328	-	15	14	25	16	15	11	ENSMUST00000098470.9	Rbmx
ENSMUSG00000031600.12	E021	165.471	0.00326565	1.39071	0.238285	0.898633	20.0668	21.015	0.138439	chr8	40996851	40996994	144	+	166	234	189	153	125	155	ENSMUST00000098817.4, ENSMUST00000238628.2, ENSMUST00000238339.2	Vps37a
ENSMUSG00000031767.14	E001	6.6913	0.0889308	1.39053	0.238315	0.898633	4.11014	3.33663	-0.602372	chr8	114860297	114860313	17	+	0	9	0	7	7	14	ENSMUST00000073521.12	Nudt7
ENSMUSG00000040061.18	E016	5.68214	0.176836	1.3905	0.238321	0.898633	3.05058	4.22913	0.943712	chr2	118541817	118541851	35	-	13	13	6	4	0	3	ENSMUST00000127248.2, ENSMUST00000159756.2, ENSMUST00000102524.8, ENSMUST00000129153.2	Plcb2
ENSMUSG00000052139.19	E004	16.678	0.00735223	1.39056	0.23831	0.898633	7.04057	6.19611	-0.37017	chr5	31855340	31855341	2	+	17	20	17	18	17	12	ENSMUST00000202815.4, ENSMUST00000201352.4, ENSMUST00000201592.4, ENSMUST00000201487.4	Babam2
ENSMUSG00000056228.11	E018	43.752	0.00422984	1.39065	0.238296	0.898633	10.2493	11.1417	0.243454	chr8	11579580	11579611	32	-	63	50	50	36	36	36	ENSMUST00000210478.2, ENSMUST00000209218.2, ENSMUST00000210599.2, ENSMUST00000211406.2, ENSMUST00000049461.7	Cars2
ENSMUSG00000064037.14	E021	2.32102	0.0544196	1.39053	0.238315	0.898633	2.00038	2.88498	1.05716	chr5	31658551	31660368	1818	+	3	3	5	1	2	1	ENSMUST00000201881.4	Gpn1
ENSMUSG00000068823.11	E047	564.2	0.00166855	1.39061	0.238302	0.898633	36.8728	35.8248	-0.0932453	chr3	102960128	102960247	120	+	613	713	671	536	472	468	ENSMUST00000197827.5, ENSMUST00000199571.5, ENSMUST00000199240.5, ENSMUST00000199420.5, ENSMUST00000197488.5, ENSMUST00000029446.13, ENSMUST00000198180.5, ENSMUST00000198174.2	Csde1
ENSMUSG00000030816.9	E019	143.866	0.00140118	1.3904	0.238337	0.89867	19.6131	18.75	-0.134292	chr7	127195403	127195654	252	+	171	182	158	136	120	119	ENSMUST00000033088.8, ENSMUST00000205694.2, ENSMUST00000206914.2	Rnf40
ENSMUSG00000032624.17	E030	44.8107	0.00402423	1.3904	0.238338	0.89867	11.2831	10.3846	-0.242059	chr17	83784633	83784763	131	+	45	47	59	46	32	45	ENSMUST00000234460.2, ENSMUST00000049503.10, ENSMUST00000112363.10, ENSMUST00000235121.2, ENSMUST00000234584.2, ENSMUST00000096766.12	Eml4
ENSMUSG00000001750.17	E038	77.2212	0.00202031	1.38996	0.238411	0.898678	13.6196	14.5149	0.187093	chr19	3954585	3954613	29	-	88	93	148	67	50	46	ENSMUST00000001801.11, ENSMUST00000126070.9, ENSMUST00000145791.8, ENSMUST00000125792.9, ENSMUST00000236590.2	Tcirg1
ENSMUSG00000002372.10	E037	433.478	0.000744319	1.39008	0.238392	0.898678	31.9345	32.6554	0.0705877	chr17	57017856	57018764	909	+	522	655	485	419	323	310	ENSMUST00000233319.2, ENSMUST00000002445.10	Ranbp3
ENSMUSG00000002504.16	E001	2.30055	0.0733474	1.39011	0.238386	0.898678	2.83186	1.94536	-1.08399	chr17	24858260	24858264	5	-	2	1	2	1	3	4	ENSMUST00000234557.2, ENSMUST00000019684.13, ENSMUST00000002572.6	Nherf2
ENSMUSG00000002814.16	E003	20.0121	0.0394935	1.38997	0.238411	0.898678	6.71904	7.85295	0.45219	chr11	60631472	60631527	56	-	25	27	21	11	11	29	ENSMUST00000002891.11	Top3a
ENSMUSG00000003031.15	E005	162.906	0.00273866	1.38969	0.238458	0.898678	20.7361	19.8054	-0.137567	chr6	134898919	134899046	128	+	171	160	184	135	136	196	ENSMUST00000204807.2, ENSMUST00000003115.9, ENSMUST00000067327.11	Cdkn1b
ENSMUSG00000017760.17	E040	353.3	0.000491011	1.38998	0.238409	0.898678	28.744	29.5402	0.0850157	chr2	164678906	164678922	17	+	557	480	486	265	222	246	ENSMUST00000133077.8, ENSMUST00000103092.9, ENSMUST00000143780.9, ENSMUST00000103093.10	Ctsa
ENSMUSG00000018882.13	E008	170.718	0.00258461	1.39024	0.238364	0.898678	21.253	20.3673	-0.127758	chr11	97217608	97217757	150	+	179	188	195	202	132	145	ENSMUST00000019026.10	Mrpl45
ENSMUSG00000020196.11	E042	35.8474	0.00944307	1.39006	0.238395	0.898678	10.2727	9.19927	-0.321275	chr10	75570800	75571042	243	-	31	45	51	47	25	23	ENSMUST00000001712.8	Cabin1
ENSMUSG00000021171.9	E024	60.747	0.0054099	1.39034	0.238348	0.898678	13.0822	12.0961	-0.229479	chr12	116311839	116311934	96	+	73	73	54	65	40	66	ENSMUST00000220816.2, ENSMUST00000100986.4, ENSMUST00000220720.2, ENSMUST00000223181.2	Esyt2
ENSMUSG00000021260.9	E005	4.80424	0.0835812	1.38973	0.238451	0.898678	3.94385	2.9413	-0.847234	chr12	108284713	108285041	329	+	6	2	2	8	0	10	ENSMUST00000021685.8, ENSMUST00000223395.2	Hhipl1
ENSMUSG00000023977.16	E043	86.6018	0.005386	1.39009	0.23839	0.898678	15.299	14.3117	-0.196427	chr17	47281027	47281088	62	-	94	64	89	89	76	102	ENSMUST00000113335.4, ENSMUST00000224759.2, ENSMUST00000225599.2, ENSMUST00000113337.10	Ubr2
ENSMUSG00000024384.5	E008	109.048	0.00505039	1.38982	0.238435	0.898678	16.3553	16.9767	0.110379	chr18	32212724	32213038	315	+	133	115	98	84	116	109	ENSMUST00000025243.5, ENSMUST00000212115.2, ENSMUST00000212280.2, ENSMUST00000212675.2	Iws1
ENSMUSG00000025137.16	E012	509.816	0.00992068	1.38962	0.23847	0.898678	35.298	33.4713	-0.169936	chr11	120502910	120502935	26	-	579	637	252	540	481	551	ENSMUST00000134671.2, ENSMUST00000124504.8	Pcyt2
ENSMUSG00000026640.13	E009	24.2426	0.00684655	1.38981	0.238438	0.898678	7.50788	8.30029	0.291203	chr1	194428438	194428538	101	+	30	18	26	21	31	18	ENSMUST00000027952.12	Plxna2
ENSMUSG00000028480.15	E003	9.79395	0.0188183	1.38965	0.238464	0.898678	5.54885	4.65831	-0.505993	chr4	43968112	43968220	109	+	7	11	19	7	6	11	ENSMUST00000030202.14	Glipr2
ENSMUSG00000029465.15	E009	2.7405	0.0951466	1.39015	0.238381	0.898678	2.0947	3.11247	1.14335	chr5	122538461	122538525	65	+	2	4	8	0	2	2	ENSMUST00000111716.8, ENSMUST00000111713.2	Arpc3
ENSMUSG00000031105.17	E016	9.06488	0.117988	1.3896	0.238473	0.898678	5.46478	4.1108	-0.823241	chrX	47729112	47729207	96	+	9	3	10	11	14	5	ENSMUST00000114936.8, ENSMUST00000134257.8, ENSMUST00000177710.2, ENSMUST00000134757.8, ENSMUST00000153047.8, ENSMUST00000033431.14	Slc25a14
ENSMUSG00000031939.17	E035	27.7995	0.0046111	1.39022	0.238367	0.898678	7.95663	8.87532	0.317372	chr9	15225286	15225328	43	+	39	31	56	19	16	18	ENSMUST00000215749.2, ENSMUST00000213763.2, ENSMUST00000213923.2, ENSMUST00000213235.2, ENSMUST00000216825.2, ENSMUST00000214054.2, ENSMUST00000216768.2, ENSMUST00000214221.2	Taf1d
ENSMUSG00000034645.15	E004	26.6477	0.00621082	1.38963	0.238468	0.898678	8.55736	7.68681	-0.311469	chr4	108041630	108041691	62	-	24	26	15	17	31	41	ENSMUST00000043793.7, ENSMUST00000106690.9, ENSMUST00000223127.2	Zyg11a
ENSMUSG00000035067.10	E005	2.2797	0.0606895	1.3896	0.238472	0.898678	1.85716	2.81411	1.19976	chr14	63896789	63896914	126	+	5	3	4	0	2	1	ENSMUST00000176862.2	Xkr6
ENSMUSG00000035437.16	E043	265.485	0.00876675	1.38971	0.238455	0.898678	24.9007	26.485	0.188842	chr2	37455066	37456449	1384	+	322	354	332	209	239	194	ENSMUST00000112920.2, ENSMUST00000061179.12	Rabgap1
ENSMUSG00000036073.19	E022	364.326	0.00115017	1.39006	0.238396	0.898678	28.7389	29.6324	0.0952763	chr4	41757695	41757778	84	+	295	382	253	483	339	390	ENSMUST00000130698.8, ENSMUST00000108038.3, ENSMUST00000133106.2, ENSMUST00000084695.12, ENSMUST00000154275.8	Galt
ENSMUSG00000037270.19	E136	164.668	0.0013493	1.3897	0.238457	0.898678	20.8231	19.9845	-0.123188	chr3	37100383	37100586	204	+	209	187	151	135	157	160	ENSMUST00000146948.8, ENSMUST00000141740.8, ENSMUST00000138950.8, ENSMUST00000152564.8, ENSMUST00000057272.15	Bltp1
ENSMUSG00000038991.18	E007	788.397	0.000736447	1.38996	0.238413	0.898678	42.4639	41.5961	-0.0691268	chr13	38690925	38691065	141	-	1023	1155	926	649	648	543	ENSMUST00000035988.16, ENSMUST00000162075.8, ENSMUST00000160653.2	Txndc5
ENSMUSG00000040952.17	E015	14.9238	0.00822115	1.39015	0.238379	0.898678	5.85562	6.64227	0.365033	chr7	24584978	24585531	554	+	21	21	21	11	9	12	ENSMUST00000138662.2	Rps19
ENSMUSG00000041846.16	E013	62.5236	0.00473318	1.38987	0.238427	0.898678	13.1999	12.2423	-0.22059	chr12	101011785	101011940	156	-	51	86	62	52	58	69	ENSMUST00000222956.2, ENSMUST00000223091.2	Ppp4r3a
ENSMUSG00000041997.17	E019	101.081	0.00169261	1.38973	0.238451	0.898678	15.7191	16.5568	0.153457	chr2	70579579	70579671	93	-	128	129	122	73	83	92	ENSMUST00000135128.8, ENSMUST00000133734.8, ENSMUST00000038584.9, ENSMUST00000132542.8	Tlk1
ENSMUSG00000045007.10	E010	1.62658	0.122465	1.3901	0.238388	0.898678	1.4562	2.53325	1.59814	chr11	101051853	101052014	162	+	0	1	8	1	0	1	ENSMUST00000043654.10	Tubg2
ENSMUSG00000045098.20	E047	35.0998	0.0371748	1.3896	0.238472	0.898678	8.72689	10.5023	0.53894	chr19	3857421	3857421	1	+	66	28	41	29	28	26	ENSMUST00000113977.9, ENSMUST00000176926.8, ENSMUST00000176262.8, ENSMUST00000113972.9, ENSMUST00000052699.13, ENSMUST00000113970.8, ENSMUST00000113974.11, ENSMUST00000113973.8	Kmt5b
ENSMUSG00000045672.16	E067	32.8982	0.0788749	1.38992	0.238419	0.898678	7.22973	8.84921	0.586726	chr4	63244361	63244387	27	+	3	24	13	11	76	47	ENSMUST00000183913.8, ENSMUST00000149856.2, ENSMUST00000184067.8, ENSMUST00000036300.13	Col27a1
ENSMUSG00000053470.14	E005	47.3688	0.00346361	1.39029	0.238356	0.898678	11.4652	10.582	-0.233943	chr6	71567422	71567540	119	-	46	44	53	28	48	63	ENSMUST00000065509.11, ENSMUST00000206582.2, ENSMUST00000167220.4, ENSMUST00000207023.2	Kdm3a
ENSMUSG00000054302.16	E001	27.6777	0.0121722	1.39005	0.238396	0.898678	9.02556	8.01733	-0.344111	chr12	54717125	54718439	1315	-	36	34	19	34	25	20	ENSMUST00000161592.8	Eapp
ENSMUSG00000066036.15	E061	147.111	0.00182112	1.38963	0.238467	0.898678	19.8054	18.9407	-0.133301	chr4	139164384	139164505	122	+	187	201	129	118	131	137	ENSMUST00000129779.2, ENSMUST00000165860.8, ENSMUST00000097822.10, ENSMUST00000129949.8	Ubr4
ENSMUSG00000068394.5	E017	7.70241	0.0435517	1.39018	0.238375	0.898678	5.14167	3.94592	-0.76522	chr2	125443069	125443232	164	-	7	8	8	18	4	2	ENSMUST00000089776.3	Cep152
ENSMUSG00000070284.11	E013	106.344	0.00170191	1.38978	0.238443	0.898678	16.0389	16.7139	0.121909	chr9	107927650	107927808	159	+	131	186	143	58	101	58	ENSMUST00000112295.9, ENSMUST00000137284.8, ENSMUST00000047947.9	Gmppb
ENSMUSG00000079563.11	E011	634.047	0.000822414	1.38971	0.238454	0.898678	38.4151	37.6744	-0.0635996	chr17	32637255	32637404	150	-	663	740	562	507	651	680	ENSMUST00000114455.3, ENSMUST00000237130.2, ENSMUST00000170392.9, ENSMUST00000236703.2, ENSMUST00000236386.2, ENSMUST00000237165.2, ENSMUST00000237082.2	Pglyrp2
ENSMUSG00000086938.11	E016	8.6157	0.0721664	1.39027	0.238359	0.898678	4.24358	3.13763	-0.872313	chr19	5467616	5467645	30	+	0	4	2	8	15	16	ENSMUST00000174412.9, ENSMUST00000128542.4, ENSMUST00000241938.1	4930481A15Rik
ENSMUSG00000111375.6	E029	22.4879	0.00940723	1.39	0.238405	0.898678	7.27934	8.14602	0.326378	chr5	107658218	107658687	470	+	23	20	41	20	11	25	ENSMUST00000100951.9, ENSMUST00000211896.2	Btbd8
ENSMUSG00000004056.16	E024	365.67	0.000588069	1.38922	0.238537	0.898701	30.0946	29.5521	-0.0567964	chr7	27328295	27328415	121	+	465	492	354	297	323	321	ENSMUST00000108344.9, ENSMUST00000143347.2, ENSMUST00000167435.8, ENSMUST00000108342.8, ENSMUST00000085917.5, ENSMUST00000136962.8, ENSMUST00000051356.12, ENSMUST00000108343.8	Akt2
ENSMUSG00000004069.18	E005	3.06689	0.0494067	1.38943	0.238502	0.898701	3.26879	2.37699	-0.919917	chr16	4501978	4501978	1	+	3	3	2	5	4	1	ENSMUST00000060067.12, ENSMUST00000115854.4, ENSMUST00000138495.2	Dnaja3
ENSMUSG00000004508.7	E006	7.48946	0.0285925	1.38895	0.238582	0.898701	3.84452	4.38734	0.381685	chr7	96949506	96949576	71	+	14	12	16	5	1	3	ENSMUST00000004622.7, ENSMUST00000206791.2	Gab2
ENSMUSG00000005089.16	E014	119.887	0.0234042	1.38896	0.23858	0.898701	18.0303	16.3549	-0.289144	chr2	102566289	102566300	12	+	113	144	53	123	128	142	ENSMUST00000125085.8, ENSMUST00000128622.2, ENSMUST00000123759.8, ENSMUST00000005220.11, ENSMUST00000137466.2, ENSMUST00000111213.8, ENSMUST00000145921.2, ENSMUST00000080210.10, ENSMUST00000111212.8, ENSMUST00000136221.8	Slc1a2
ENSMUSG00000005107.14	E019	124.268	0.00112663	1.38869	0.238626	0.898701	17.9228	16.9378	-0.167711	chr5	38610474	38610605	132	-	110	115	86	150	127	138	ENSMUST00000147664.8, ENSMUST00000005238.13, ENSMUST00000122970.8, ENSMUST00000155634.8, ENSMUST00000143758.8, ENSMUST00000067886.12, ENSMUST00000156272.8, ENSMUST00000067872.12, ENSMUST00000129099.8	Slc2a9
ENSMUSG00000006333.15	E016	22.1866	0.0100463	1.38788	0.238764	0.898701	7.17664	8.05097	0.333506	chr7	3707877	3708428	552	+	31	27	33	20	18	11	ENSMUST00000146303.2	Rps9
ENSMUSG00000006360.12	E005	18.9465	0.0153897	1.38779	0.238779	0.898701	5.86507	6.90294	0.471912	chr12	113115673	113115690	18	+	36	25	48	8	5	7	ENSMUST00000200553.2, ENSMUST00000006523.12	Crip1
ENSMUSG00000006728.13	E008	10.6297	0.0375839	1.38782	0.238773	0.898701	5.93457	4.73059	-0.65598	chr10	126900071	126900088	18	+	10	9	15	17	5	9	ENSMUST00000125682.2, ENSMUST00000133115.8	Cdk4
ENSMUSG00000015850.12	E014	16.6536	0.0136796	1.38841	0.238674	0.898701	5.78221	6.74701	0.446886	chr3	95588047	95588232	186	-	34	20	34	7	5	11	ENSMUST00000117782.8, ENSMUST00000015994.4	Adamtsl4
ENSMUSG00000017405.15	E026	6.00364	0.14073	1.38838	0.238679	0.898701	3.06995	4.5685	1.14856	chr11	78063069	78063276	208	-	7	21	5	3	3	2	ENSMUST00000142812.8	Nek8
ENSMUSG00000019087.14	E025	254.257	0.00194899	1.38798	0.238747	0.898701	25.7478	24.6476	-0.133412	chrX	73346964	73347036	73	+	294	306	343	249	192	195	ENSMUST00000124797.8, ENSMUST00000147275.8, ENSMUST00000114171.10, ENSMUST00000144506.2, ENSMUST00000019231.12	Atp6ap1
ENSMUSG00000020220.17	E034	105.458	0.0155973	1.38807	0.238731	0.898701	15.638	17.1452	0.272146	chr4	144811862	144812004	143	-	140	194	126	88	58	73	ENSMUST00000020441.13, ENSMUST00000185113.2, ENSMUST00000036579.14, ENSMUST00000130704.8	Vps13d
ENSMUSG00000020781.15	E015	17.4277	0.0475547	1.38844	0.238668	0.898701	7.4275	6.12768	-0.557452	chr11	115711334	115711354	21	+	23	18	21	12	23	9	ENSMUST00000021134.10, ENSMUST00000141748.8, ENSMUST00000106481.9, ENSMUST00000136343.2	Tsen54
ENSMUSG00000021024.15	E005	890.891	0.000337333	1.38945	0.238497	0.898701	44.0749	44.7411	0.0509996	chr12	55454254	55454348	95	+	1008	1282	997	892	668	693	ENSMUST00000162972.2, ENSMUST00000021412.9, ENSMUST00000163070.8	Psma6
ENSMUSG00000021266.17	E017	44.4535	0.0212845	1.38846	0.238665	0.898701	10.1128	11.353	0.33737	chr12	108854302	108854343	42	-	43	63	76	20	44	33	ENSMUST00000160974.2, ENSMUST00000109848.10, ENSMUST00000161410.8, ENSMUST00000162748.2, ENSMUST00000160477.8, ENSMUST00000161154.2	Wars1
ENSMUSG00000021782.15	E010	9.46253	0.056835	1.38798	0.238746	0.898701	4.32763	5.44068	0.66189	chr14	24196257	24196348	92	-	10	21	15	5	8	3	ENSMUST00000170112.8, ENSMUST00000090398.11, ENSMUST00000042009.13, ENSMUST00000073687.13	Dlg5
ENSMUSG00000022178.12	E006	32.0362	0.00540083	1.38793	0.238755	0.898701	8.16148	9.10075	0.316499	chr14	54809058	54809120	63	-	43	34	95	24	8	11	ENSMUST00000226463.2, ENSMUST00000054487.10	Ajuba
ENSMUSG00000022292.17	E012	5.30151	0.0564468	1.3885	0.238659	0.898701	4.1209	3.22125	-0.711564	chr15	37946979	37946995	17	-	4	3	6	9	5	4	ENSMUST00000127362.2, ENSMUST00000022901.16, ENSMUST00000137636.8, ENSMUST00000144498.8, ENSMUST00000227688.2, ENSMUST00000145175.3	Rrm2b
ENSMUSG00000022656.16	E019	125.264	0.00238116	1.38894	0.238584	0.898701	17.4843	18.394	0.150736	chr16	46274987	46275024	38	-	126	183	105	144	100	108	ENSMUST00000023335.13, ENSMUST00000096052.9, ENSMUST00000023334.15	Nectin3
ENSMUSG00000022761.13	E030	107.304	0.00132424	1.38832	0.23869	0.898701	17.0657	16.1956	-0.154884	chr16	17340507	17340551	45	+	101	128	147	103	92	88	ENSMUST00000231292.2, ENSMUST00000023444.11, ENSMUST00000231684.2, ENSMUST00000231994.2, ENSMUST00000231307.2, ENSMUST00000232379.2	Lztr1
ENSMUSG00000024404.8	E040	119.991	0.00241213	1.38831	0.238692	0.898701	18.0285	17.1313	-0.151524	chr18	12286028	12286047	20	+	152	164	124	109	92	103	ENSMUST00000234762.2, ENSMUST00000234021.2, ENSMUST00000234006.2, ENSMUST00000234148.2, ENSMUST00000235084.2, ENSMUST00000025270.8, ENSMUST00000234985.2, ENSMUST00000234415.2	Riok3
ENSMUSG00000024948.16	E081	94.7843	0.00491967	1.38875	0.238616	0.898701	15.1711	16.1766	0.189398	chr19	6403664	6403868	205	+	142	101	109	91	60	86	ENSMUST00000155655.8, ENSMUST00000123468.9, ENSMUST00000137095.8, ENSMUST00000025897.13, ENSMUST00000133696.8, ENSMUST00000128170.8, ENSMUST00000124556.8	Map4k2
ENSMUSG00000025225.16	E034	6.84624	0.0201521	1.38863	0.238637	0.898701	4.6544	3.74673	-0.62696	chr19	46300462	46300466	5	+	8	8	15	3	4	6	ENSMUST00000237330.2, ENSMUST00000236591.2, ENSMUST00000111881.4	Nfkb2
ENSMUSG00000025759.12	E006	43.5176	0.00891852	1.38777	0.238782	0.898701	10.144	11.2743	0.308081	chr3	40778262	40778396	135	-	62	73	34	36	23	46	ENSMUST00000204054.2, ENSMUST00000026859.11	Mfsd8
ENSMUSG00000025937.7	E007	1762.5	0.00239062	1.38868	0.238628	0.898701	58.2877	56.7046	-0.102651	chr1	13717609	13717735	127	-	1448	1773	1363	1608	1856	2270	ENSMUST00000027071.7	Lactb2
ENSMUSG00000026193.16	E039	4300.76	8.94205e-05	1.38788	0.238763	0.898701	79.6841	80.1784	0.0274295	chr1	71651627	71651809	183	-	4803	5009	3559	4449	4046	4036	ENSMUST00000189160.2, ENSMUST00000055226.13, ENSMUST00000188674.7, ENSMUST00000189821.7, ENSMUST00000187938.7, ENSMUST00000190780.7, ENSMUST00000186129.7, ENSMUST00000188894.7	Fn1
ENSMUSG00000026193.16	E067	2995.75	0.00164238	1.3884	0.238676	0.898701	71.3063	69.8989	-0.0821581	chr1	71688353	71688484	132	-	3143	3481	2304	3005	2835	3159	ENSMUST00000186940.7, ENSMUST00000186736.2, ENSMUST00000055226.13, ENSMUST00000186879.2, ENSMUST00000188674.7, ENSMUST00000189821.7, ENSMUST00000187938.7, ENSMUST00000190780.7, ENSMUST00000186129.7, ENSMUST00000188894.7	Fn1
ENSMUSG00000026229.18	E010	1.52563	0.124864	1.3881	0.238726	0.898701	2.44178	1.50086	-1.40479	chr1	85999143	85999245	103	+	1	2	0	4	0	2	ENSMUST00000143200.8	Psmd1
ENSMUSG00000027162.8	E007	1184.9	0.00036141	1.38852	0.238655	0.898701	50.1312	49.7411	-0.0275759	chr2	109727591	109731348	3758	+	1356	1437	1317	1154	974	1032	ENSMUST00000028583.8	Lin7c
ENSMUSG00000027809.15	E010	849.433	0.000728451	1.38898	0.238578	0.898701	42.9934	43.9249	0.0724221	chr3	79523231	79523308	78	-	1253	1144	781	744	672	685	ENSMUST00000135058.8, ENSMUST00000029386.14, ENSMUST00000120992.8	Etfdh
ENSMUSG00000027884.17	E019	3.47786	0.0353561	1.38779	0.238778	0.898701	3.38229	2.51761	-0.852587	chr3	108575167	108575278	112	+	2	3	3	3	4	5	ENSMUST00000156811.3	Clcc1
ENSMUSG00000028540.7	E010	3.92418	0.039231	1.38796	0.238749	0.898701	2.58909	3.5101	0.878898	chr4	117748316	117748511	196	-	5	11	6	4	1	0	ENSMUST00000126554.2	Dph2
ENSMUSG00000028991.16	E011	80.0447	0.00455013	1.38863	0.238636	0.898701	13.8091	14.8702	0.217701	chr4	148540442	148540576	135	+	103	130	104	52	56	64	ENSMUST00000103221.10	Mtor
ENSMUSG00000029004.16	E034	64.4454	0.0113861	1.38865	0.238633	0.898701	13.5211	12.2898	-0.279766	chr5	23702537	23702593	57	+	74	59	73	46	58	78	ENSMUST00000126586.8, ENSMUST00000094962.9, ENSMUST00000115128.8	Kmt2e
ENSMUSG00000029330.9	E015	30.3541	0.0461358	1.38782	0.238773	0.898701	9.12558	8.60197	-0.17175	chr5	101969314	101971724	2411	+	36	24	72	40	13	10	ENSMUST00000031273.9	Cds1
ENSMUSG00000030353.16	E001	3.44414	0.0719217	1.38951	0.238487	0.898701	2.44565	3.36877	0.924725	chr6	128201251	128201636	386	-	3	7	8	2	2	1	ENSMUST00000130454.8	Tead4
ENSMUSG00000030562.18	E017	63.3574	0.00317082	1.38813	0.23872	0.898701	12.3998	11.4996	-0.220362	chr7	86966439	86966519	81	+	24	66	28	17	111	105	ENSMUST00000126887.8, ENSMUST00000144267.2, ENSMUST00000068829.13, ENSMUST00000032781.14, ENSMUST00000136577.9	Nox4
ENSMUSG00000030979.14	E007	71.1102	0.0133427	1.38853	0.238654	0.898701	13.9589	12.6659	-0.285105	chr7	133292323	133292814	492	-	50	71	64	69	90	71	ENSMUST00000135760.8	Uros
ENSMUSG00000031075.20	E005	5.31025	0.216565	1.38874	0.238618	0.898701	2.68784	4.05364	1.18679	chr7	144150918	144150970	53	-	17	4	10	0	1	4	ENSMUST00000121758.8, ENSMUST00000238848.2, ENSMUST00000131571.2, ENSMUST00000033393.15, ENSMUST00000118556.9	Ano1
ENSMUSG00000031422.17	E008	794.023	0.000511419	1.38911	0.238556	0.898701	42.4989	41.776	-0.0574745	chrX	135635051	135635178	128	-	918	1273	1094	717	500	548	ENSMUST00000033797.13, ENSMUST00000166930.8, ENSMUST00000155207.8, ENSMUST00000136650.8, ENSMUST00000135731.2, ENSMUST00000166478.8, ENSMUST00000113095.8, ENSMUST00000164609.8, ENSMUST00000169418.8, ENSMUST00000080411.13, ENSMUST00000113097.8, ENSMUST00000152150.8, ENSMUST00000137605.2	Morf4l2
ENSMUSG00000031819.14	E009	20.7213	0.0153664	1.38936	0.238513	0.898701	7.94633	6.79082	-0.455705	chr8	121385362	121385743	382	-	23	18	27	19	23	15	ENSMUST00000181402.2	Emc8
ENSMUSG00000031822.21	E003	20.9697	0.237504	1.38873	0.23862	0.898701	8.8416	5.85116	-1.1971	chr8	121215186	121215890	705	+	11	14	25	6	26	38	ENSMUST00000034279.16	Gse1
ENSMUSG00000031887.14	E011	12.2534	0.013265	1.38794	0.238754	0.898701	6.06463	5.21902	-0.434567	chr8	105991214	105991235	22	-	15	10	11	12	11	14	ENSMUST00000034359.10, ENSMUST00000147670.2	Tradd
ENSMUSG00000031903.8	E010	61.0628	0.0031045	1.38807	0.238732	0.898701	12.3261	12.9536	0.14542	chr8	106889457	106889515	59	+	79	77	91	73	26	42	ENSMUST00000212963.2, ENSMUST00000212059.2, ENSMUST00000034377.8	Pla2g15
ENSMUSG00000031969.17	E002	406.204	0.0010987	1.38813	0.23872	0.898701	30.1189	31.0221	0.0925812	chr9	26885440	26886671	1232	-	328	361	331	411	463	470	ENSMUST00000120367.8, ENSMUST00000060513.8, ENSMUST00000129490.8	Acad8
ENSMUSG00000031969.17	E019	2.31597	0.445488	1.38862	0.238638	0.898701	1.70414	3.39724	1.9918	chr9	26902319	26902349	31	-	8	0	3	1	0	3	ENSMUST00000129490.8, ENSMUST00000138102.2	Acad8
ENSMUSG00000032788.16	E003	90.5885	0.00211459	1.38893	0.238585	0.898701	14.9172	15.7125	0.153149	chr10	78279615	78279751	137	-	138	125	92	78	58	78	ENSMUST00000041616.15	Pdxk
ENSMUSG00000033526.17	E061	5.23867	0.0254604	1.38888	0.238594	0.898701	3.27386	4.13094	0.671813	chr2	121181467	121181494	28	-	7	7	8	2	5	4	ENSMUST00000052029.10, ENSMUST00000150081.8, ENSMUST00000129276.8, ENSMUST00000140764.8, ENSMUST00000131661.8, ENSMUST00000110625.8, ENSMUST00000134796.3, ENSMUST00000134644.8	Ppip5k1
ENSMUSG00000034032.16	E040	7.62545	0.0976196	1.3885	0.238658	0.898701	4.92477	3.67688	-0.844604	chr2	119617982	119617985	4	-	5	9	2	5	13	9	ENSMUST00000139311.8, ENSMUST00000099529.9, ENSMUST00000048493.12, ENSMUST00000184294.8, ENSMUST00000110793.8, ENSMUST00000141800.2, ENSMUST00000156506.8	Rpap1
ENSMUSG00000034757.16	E005	59.3057	0.0136215	1.38811	0.238724	0.898701	13.027	11.7455	-0.303059	chr11	102176490	102176544	55	+	52	69	66	46	57	67	ENSMUST00000156326.2, ENSMUST00000036376.13	Tmub2
ENSMUSG00000035248.10	E022	144.36	0.00156077	1.38882	0.238605	0.898701	19.4171	18.6135	-0.126049	chr13	59942261	59942318	58	-	131	146	154	126	166	136	ENSMUST00000071703.6, ENSMUST00000224480.2	Tut7
ENSMUSG00000035455.13	E008	12.915	0.049341	1.38873	0.23862	0.898701	5.89667	5.294	-0.311996	chr11	11751462	11752696	1235	-	21	6	37	7	9	4	ENSMUST00000047689.11, ENSMUST00000109664.2, ENSMUST00000171080.8, ENSMUST00000171938.2	Fignl1
ENSMUSG00000035637.15	E010	1200.57	0.0011159	1.38853	0.238654	0.898701	50.4994	49.1991	-0.0920197	chr4	44982879	44983009	131	+	1126	1394	1081	941	1324	1291	ENSMUST00000151631.2, ENSMUST00000143589.2, ENSMUST00000150394.8, ENSMUST00000128973.2, ENSMUST00000045078.13	Grhpr
ENSMUSG00000035696.16	E022	30.3594	0.0304816	1.38913	0.238552	0.898701	9.55916	8.25906	-0.424938	chr4	44149107	44149113	7	-	43	29	23	33	26	29	ENSMUST00000145760.8, ENSMUST00000107836.8, ENSMUST00000153384.8, ENSMUST00000143337.2, ENSMUST00000102934.9, ENSMUST00000045793.15, ENSMUST00000128426.8, ENSMUST00000136730.8, ENSMUST00000098098.9, ENSMUST00000137194.8	Rnf38
ENSMUSG00000037007.18	E001	199.778	0.00488263	1.38897	0.238579	0.898701	22.7546	22.0051	-0.101135	chr5	138137964	138142928	4965	-	172	201	269	171	167	228	ENSMUST00000049393.15	Zfp113
ENSMUSG00000037664.14	E012	6.19114	0.0501929	1.38936	0.238514	0.898701	3.16542	4.07885	0.732431	chr7	143013900	143013910	11	-	10	13	14	5	1	0	ENSMUST00000167912.9, ENSMUST00000037287.8, ENSMUST00000207910.2	Cdkn1c
ENSMUSG00000037720.17	E010	236.47	0.00152975	1.38795	0.238751	0.898701	23.9887	24.7843	0.0993223	chr5	67418307	67418376	70	+	287	332	230	245	156	216	ENSMUST00000162543.8, ENSMUST00000201979.4, ENSMUST00000037918.12, ENSMUST00000162074.8, ENSMUST00000161369.3, ENSMUST00000163028.3, ENSMUST00000160352.8, ENSMUST00000202324.2, ENSMUST00000161233.8	Tmem33
ENSMUSG00000038074.17	E013	7.30774	0.0258836	1.38944	0.2385	0.898701	4.79554	3.86399	-0.624291	chr6	54570134	54570147	14	-	9	5	5	8	5	11	ENSMUST00000143312.2, ENSMUST00000046520.13	Fkbp14
ENSMUSG00000038797.14	E012	56.2213	0.00397465	1.38787	0.238766	0.898701	12.4037	11.6262	-0.189306	chr7	80524847	80525636	790	+	59	58	57	43	64	55	ENSMUST00000147125.2, ENSMUST00000044115.9	Zscan2
ENSMUSG00000039686.15	E021	47.2119	0.00694485	1.38786	0.238767	0.898701	11.4211	10.4348	-0.263495	chr2	29997527	29997654	128	-	47	43	41	35	59	52	ENSMUST00000149818.2, ENSMUST00000139128.2, ENSMUST00000113677.3, ENSMUST00000133354.2, ENSMUST00000044751.14, ENSMUST00000131858.2, ENSMUST00000154231.8	Zer1
ENSMUSG00000039852.18	E038	130.569	0.00308589	1.3889	0.23859	0.898701	17.834	18.7408	0.147558	chr4	150703913	150704285	373	+	163	182	171	105	86	114	ENSMUST00000136646.2, ENSMUST00000105682.9, ENSMUST00000105680.9	Rere
ENSMUSG00000041673.13	E018	6.2627	0.022995	1.3884	0.238675	0.898701	4.17044	3.46372	-0.536477	chr14	32736113	32737248	1136	+	3	4	5	4	9	10	ENSMUST00000038956.12	Lrrc18
ENSMUSG00000041720.15	E068	99.2162	0.0114794	1.3888	0.238608	0.898701	16.7837	15.2198	-0.288964	chr16	17194782	17195041	260	-	121	123	94	63	83	121	ENSMUST00000231419.2, ENSMUST00000232232.3, ENSMUST00000036161.12	Pi4ka
ENSMUSG00000041836.11	E015	2.90207	0.220346	1.3884	0.238675	0.898701	3.35592	2.22438	-1.18746	chr7	135264973	135265049	77	+	3	0	6	0	4	4	ENSMUST00000211140.2, ENSMUST00000209256.2, ENSMUST00000073961.8, ENSMUST00000210833.2, ENSMUST00000209979.2, ENSMUST00000211092.2, ENSMUST00000211788.2	Ptpre
ENSMUSG00000042625.17	E024	108.244	0.0018804	1.38869	0.238627	0.898701	16.3012	17.1485	0.150005	chr17	56877081	56878025	945	-	125	135	132	103	78	97	ENSMUST00000134741.8	Safb2
ENSMUSG00000044349.17	E022	10.9405	0.0131722	1.38864	0.238635	0.898701	5.72095	4.92691	-0.432282	chr2	158224424	158224751	328	+	5	16	11	7	13	13	ENSMUST00000239262.2, ENSMUST00000109488.8, ENSMUST00000239345.2	Snhg11
ENSMUSG00000046230.12	E019	24.8159	0.0064668	1.38811	0.238725	0.898701	8.54373	7.61436	-0.334312	chr19	16621113	16621194	82	-	31	25	25	24	16	30	ENSMUST00000224149.2, ENSMUST00000225233.2, ENSMUST00000068156.8	Vps13a
ENSMUSG00000052456.10	E004	178.908	0.00185982	1.38923	0.238535	0.898701	21.7004	20.8286	-0.123282	chr8	85745440	85745547	108	-	244	255	211	145	137	132	ENSMUST00000209834.2, ENSMUST00000064314.10	Get3
ENSMUSG00000052688.13	E002	2.0671	0.271734	1.38797	0.238748	0.898701	0.039553	2.21309	11.6129	chr1	131616445	131616475	31	+	0	3	12	0	0	0	ENSMUST00000064679.9, ENSMUST00000064664.10	Rab7b
ENSMUSG00000052942.14	E015	2.87055	0.0611672	1.38787	0.238766	0.898701	2.17079	3.10476	1.03319	chr19	28331606	28331716	111	-	2	5	8	0	2	2	ENSMUST00000112612.9, ENSMUST00000162022.8, ENSMUST00000161026.2, ENSMUST00000065113.14	Glis3
ENSMUSG00000054021.7	E014	118.483	0.00206255	1.38836	0.238683	0.898701	17.676	16.8997	-0.133203	chr13	43530209	43530396	188	+	93	121	130	121	102	140	ENSMUST00000220645.2, ENSMUST00000221515.2, ENSMUST00000220576.2, ENSMUST00000221481.2, ENSMUST00000222489.2, ENSMUST00000221955.2, ENSMUST00000223194.2, ENSMUST00000220874.2, ENSMUST00000066804.5	Sirt5
ENSMUSG00000057836.13	E015	5.07374	0.167786	1.38871	0.238623	0.898701	3.0102	4.39753	1.09506	chrX	72138430	72138551	122	-	8	3	10	6	4	1	ENSMUST00000173742.2, ENSMUST00000174162.2	Xlr3a
ENSMUSG00000059022.16	E022	17.8718	0.00915345	1.38806	0.238734	0.898701	6.39655	7.28378	0.376422	chr6	29485002	29485174	173	-	30	19	10	11	17	21	ENSMUST00000078112.13, ENSMUST00000159479.8, ENSMUST00000101614.10, ENSMUST00000091391.11	Kcp
ENSMUSG00000059518.15	E011	49.7668	0.131329	1.38845	0.238667	0.898701	12.3369	10.4492	-0.484964	chr5	137014980	137015109	130	-	63	83	11	64	40	42	ENSMUST00000111091.8, ENSMUST00000137272.2	Znhit1
ENSMUSG00000061032.10	E015	236.038	0.00241672	1.38886	0.238597	0.898701	23.8442	24.8808	0.129536	chr10	78241468	78241529	62	-	283	355	279	243	128	199	ENSMUST00000218962.2, ENSMUST00000062678.11, ENSMUST00000219141.2, ENSMUST00000219901.2, ENSMUST00000217835.2, ENSMUST00000219374.2	Rrp1
ENSMUSG00000061665.8	E021	97.2411	0.00208509	1.3895	0.23849	0.898701	15.1142	15.9372	0.156421	chr17	43137172	43137250	79	-	146	129	178	55	55	67	ENSMUST00000024709.9, ENSMUST00000233195.2, ENSMUST00000233476.2, ENSMUST00000233626.2	Cd2ap
ENSMUSG00000062906.13	E039	1.80239	0.0716314	1.38829	0.238694	0.898701	2.48668	1.60246	-1.26836	chr15	89012865	89012882	18	-	1	1	1	3	3	1	ENSMUST00000082197.12, ENSMUST00000134111.8	Hdac10
ENSMUSG00000066682.12	E007	17.652	0.0743051	1.38863	0.238637	0.898701	7.40159	5.88169	-0.665932	chr5	137866840	137866912	73	-	17	17	8	21	23	16	ENSMUST00000196162.5, ENSMUST00000164886.2, ENSMUST00000198024.5	Pilrb2
ENSMUSG00000069495.13	E009	41.2922	0.00985606	1.38875	0.238616	0.898701	10.7844	9.75525	-0.292236	chr2	49425267	49425356	90	+	51	30	37	36	43	47	ENSMUST00000152485.2, ENSMUST00000092123.11	Epc2
ENSMUSG00000069729.15	E020	66.5614	0.0026596	1.38929	0.238525	0.898701	12.6957	13.579	0.197198	chr17	5364149	5364307	159	+	94	77	89	47	48	61	ENSMUST00000232180.2, ENSMUST00000115799.2, ENSMUST00000115797.9	Arid1b
ENSMUSG00000072676.13	E001	569.037	0.00297068	1.3881	0.238727	0.898701	35.6765	37.0157	0.119165	chr14	25923724	25924593	870	-	641	762	377	684	493	488	ENSMUST00000185006.9	Tmem254
ENSMUSG00000073418.5	E019	62.4449	0.0142163	1.38818	0.238712	0.898701	12.7594	11.3173	-0.350742	chr17	34953339	34953339	1	-	37	45	39	115	60	61	ENSMUST00000173057.2	C4b
ENSMUSG00000089847.9	E012	115.478	0.00224448	1.38865	0.238634	0.898701	17.6053	16.9185	-0.118003	chr7	105290829	105290956	128	+	127	152	131	124	90	89	ENSMUST00000106784.2, ENSMUST00000150479.2, ENSMUST00000210350.2, ENSMUST00000058333.10, ENSMUST00000140577.2, ENSMUST00000106783.8, ENSMUST00000151193.2	Timm10b
ENSMUSG00000089862.9	E011	2.56778	0.11601	1.38891	0.238589	0.898701	2.11514	3.06602	1.07189	chr6	8419678	8420137	460	+	3	3	5	0	4	1	ENSMUST00000160253.2	Umad1
ENSMUSG00000111074.2	E003	5.11396	0.0390361	1.38855	0.238649	0.898701	3.90973	3.06129	-0.706657	chr9	42191084	42191174	91	-	4	5	1	4	5	10	ENSMUST00000213341.2	Gm36435
ENSMUSG00000112023.2	E011	40.7951	0.00779094	1.38934	0.238517	0.898701	7.21756	8.35598	0.424989	chr10	51358965	51359000	36	+	54	38	177	6	3	9	ENSMUST00000218704.2, ENSMUST00000219053.2, ENSMUST00000219262.2, ENSMUST00000219960.2, ENSMUST00000218900.2, ENSMUST00000219717.2, ENSMUST00000219661.2, ENSMUST00000218649.2, ENSMUST00000219178.2, ENSMUST00000219151.2, ENSMUST00000102894.6	Lilrb4b
ENSMUSG00000114828.2	E003	19.2615	0.0227937	1.38773	0.23879	0.898717	7.51176	6.48123	-0.427717	chr13	37841594	37841790	197	-	9	24	18	12	20	30	ENSMUST00000225013.2	AI463229
ENSMUSG00000020329.13	E017	38.1584	0.00349961	1.38768	0.238798	0.898721	9.57584	10.4092	0.243036	chr10	79572618	79572640	23	-	55	60	39	30	26	31	ENSMUST00000161765.8, ENSMUST00000162687.2, ENSMUST00000161098.8, ENSMUST00000159082.8, ENSMUST00000020580.13, ENSMUST00000159016.8, ENSMUST00000161662.8, ENSMUST00000160838.8, ENSMUST00000162694.8	Polrmt
ENSMUSG00000020949.10	E027	26.0333	0.00652322	1.38767	0.238799	0.898721	7.81915	8.7233	0.317743	chr12	65120696	65120703	8	-	20	27	42	23	22	25	ENSMUST00000221710.2, ENSMUST00000021332.10, ENSMUST00000221706.2, ENSMUST00000221166.2, ENSMUST00000220730.2	Fkbp3
ENSMUSG00000025962.16	E005	52.553	0.00274116	1.38766	0.238801	0.898721	12.1105	11.2879	-0.205549	chr1	63773891	63773994	104	+	53	53	75	46	46	48	ENSMUST00000148758.8, ENSMUST00000128621.8, ENSMUST00000027103.7	Fastkd2
ENSMUSG00000029432.13	E002	3.19232	0.0975131	1.38763	0.238806	0.898727	2.33173	3.33692	1.03501	chr5	129802163	129802164	2	+	7	7	2	0	2	3	ENSMUST00000124342.8, ENSMUST00000186265.6, ENSMUST00000086046.10	Nipsnap2
ENSMUSG00000022604.19	E001	83.5384	0.0310939	1.38758	0.238815	0.898746	13.921	15.5619	0.328014	chr16	55720251	55725313	5063	-	98	140	90	72	47	80	ENSMUST00000023270.14	Cep97
ENSMUSG00000055053.19	E010	426.651	0.000777599	1.38751	0.238826	0.898776	31.5775	32.4006	0.081225	chr10	81240658	81240842	185	-	572	534	543	334	333	347	ENSMUST00000221817.2, ENSMUST00000078185.14, ENSMUST00000020461.15, ENSMUST00000117966.2, ENSMUST00000105321.10, ENSMUST00000140916.8	Nfic
ENSMUSG00000001441.14	E047	59.3774	0.00534625	1.38737	0.23885	0.898787	12.9471	11.9614	-0.231781	chr11	97139058	97139149	92	-	72	63	77	57	44	53	ENSMUST00000167806.8, ENSMUST00000154917.8, ENSMUST00000168743.8, ENSMUST00000165216.8, ENSMUST00000172108.8, ENSMUST00000154372.9, ENSMUST00000001480.14	Npepps
ENSMUSG00000002227.16	E030	26.6674	0.024958	1.38674	0.238956	0.898787	8.85971	7.7697	-0.381246	chr3	104725433	104725437	5	-	36	21	23	25	26	28	ENSMUST00000168015.8, ENSMUST00000002297.12, ENSMUST00000166979.8, ENSMUST00000136148.3, ENSMUST00000145414.2, ENSMUST00000106775.8, ENSMUST00000106774.8	Mov10
ENSMUSG00000002728.15	E023	223.153	0.00137999	1.38654	0.238991	0.898787	23.8836	23.1368	-0.0963577	chr2	145757724	145758345	622	+	291	313	346	158	149	164	ENSMUST00000110000.8, ENSMUST00000002805.14	Naa20
ENSMUSG00000002948.20	E004	20.7891	0.0396121	1.38686	0.238936	0.898787	7.92522	6.7379	-0.470652	chr8	4290105	4290289	185	+	29	17	12	30	14	22	ENSMUST00000110994.9, ENSMUST00000110995.8	Map2k7
ENSMUSG00000003068.18	E025	362.207	0.00113268	1.38687	0.238934	0.898787	29.3617	30.2135	0.0892616	chr10	79966090	79966303	214	+	396	586	365	361	239	315	ENSMUST00000152592.2, ENSMUST00000144883.8, ENSMUST00000105371.9, ENSMUST00000105370.8, ENSMUST00000003152.14	Stk11
ENSMUSG00000005566.15	E009	114.084	0.0108586	1.38665	0.238972	0.898787	16.3522	17.7764	0.247492	chr7	12761869	12761876	8	+	127	186	170	79	67	99	ENSMUST00000142421.9, ENSMUST00000148354.3, ENSMUST00000005705.8, ENSMUST00000209577.2, ENSMUST00000128951.9	Trim28
ENSMUSG00000006728.13	E003	22.0644	0.0101526	1.38674	0.238957	0.898787	8.2042	7.0602	-0.435664	chr10	126899473	126899477	5	+	29	23	24	21	18	20	ENSMUST00000006911.12, ENSMUST00000120226.8, ENSMUST00000133115.8	Cdk4
ENSMUSG00000011877.14	E017	7.1397	0.166187	1.38737	0.23885	0.898787	5.26124	3.52679	-1.15615	chr11	77394255	77394746	492	+	6	11	4	4	3	15	ENSMUST00000127302.8	Git1
ENSMUSG00000015335.17	E005	86.2627	0.00599257	1.3871	0.238896	0.898787	14.3943	15.3957	0.198081	chr2	29981679	29981845	167	-	125	105	114	55	72	69	ENSMUST00000102865.11, ENSMUST00000148717.8, ENSMUST00000081838.7, ENSMUST00000137001.2	Zdhhc12
ENSMUSG00000016487.16	E047	162.022	0.00664287	1.38658	0.238983	0.898787	20.5361	19.264	-0.191301	chr6	146920958	146921078	121	+	194	243	326	105	87	100	ENSMUST00000111623.9, ENSMUST00000016631.14, ENSMUST00000136837.2, ENSMUST00000123902.8	Ppfibp1
ENSMUSG00000020628.17	E021	12.3484	0.141135	1.38713	0.23889	0.898787	4.89517	6.56449	0.84923	chr12	28800382	28800428	47	-	27	18	8	6	4	16	ENSMUST00000020954.15, ENSMUST00000221335.2, ENSMUST00000223552.2, ENSMUST00000168129.10	Trappc12
ENSMUSG00000021215.16	E009	272.407	0.000607574	1.38661	0.238978	0.898787	26.2851	25.5152	-0.0910984	chr13	3936609	3936795	187	-	323	267	288	234	247	286	ENSMUST00000222442.2, ENSMUST00000099946.6, ENSMUST00000220887.2, ENSMUST00000091853.12	Net1
ENSMUSG00000022181.17	E010	227.214	0.001179	1.38717	0.238883	0.898787	20.6223	19.4475	-0.175556	chr15	4789283	4789340	58	+	31	109	98	25	449	481	ENSMUST00000162350.3, ENSMUST00000162585.8, ENSMUST00000161997.8, ENSMUST00000022788.15	C6
ENSMUSG00000022610.11	E019	8.7931	0.0376946	1.38672	0.23896	0.898787	4.32301	5.30435	0.591554	chr15	89021604	89021647	44	-	7	15	17	8	3	7	ENSMUST00000088827.8, ENSMUST00000229193.2, ENSMUST00000231056.2, ENSMUST00000230266.2, ENSMUST00000231014.2	Mapk12
ENSMUSG00000022698.18	E002	78.9107	0.0147414	1.38695	0.23892	0.898787	15.0176	13.6599	-0.278669	chr16	43960216	43960248	33	+	92	136	75	85	64	43	ENSMUST00000161326.8, ENSMUST00000159514.8	Naa50
ENSMUSG00000022718.13	E017	39.877	0.0032947	1.38672	0.238959	0.898787	9.73665	10.4868	0.216201	chr16	18096183	18096380	198	-	59	60	59	30	22	27	ENSMUST00000009321.11, ENSMUST00000128856.8, ENSMUST00000115633.3, ENSMUST00000156274.2	Dgcr8
ENSMUSG00000022800.15	E028	147.194	0.000960295	1.38655	0.238988	0.898787	19.7732	18.9529	-0.126529	chr16	32722789	32722915	127	+	158	173	161	141	126	138	ENSMUST00000232300.2, ENSMUST00000171325.9, ENSMUST00000232272.2, ENSMUST00000135854.8, ENSMUST00000120345.2, ENSMUST00000127493.2, ENSMUST00000137863.2, ENSMUST00000023489.11	Fyttd1
ENSMUSG00000024158.18	E020	1168.34	0.000511659	1.38725	0.23887	0.898787	49.7114	48.9059	-0.0574087	chr17	25082699	25082730	32	+	1155	1540	749	1309	1108	1137	ENSMUST00000163132.2, ENSMUST00000118788.8, ENSMUST00000169200.8, ENSMUST00000024974.16	Hagh
ENSMUSG00000024776.19	E006	7.20414	0.0783161	1.38706	0.238902	0.898787	4.74512	3.9476	-0.531874	chr19	34195069	34197586	2518	+	12	3	16	7	2	6	ENSMUST00000125232.2	Stambpl1
ENSMUSG00000025359.11	E011	5.61667	0.161136	1.38742	0.238841	0.898787	3.18445	4.19848	0.798662	chr10	128551796	128552419	624	+	7	10	13	6	1	1	ENSMUST00000054125.9	Pmel
ENSMUSG00000025939.20	E003	3.81011	0.0428883	1.38667	0.238968	0.898787	3.55175	2.64698	-0.849127	chr1	16634562	16634692	131	-	3	2	4	6	5	2	ENSMUST00000182080.2	Ube2w
ENSMUSG00000026097.10	E003	686.656	0.00173826	1.38734	0.238854	0.898787	39.4216	39.5173	0.00798919	chr1	53347986	53349468	1483	+	587	943	618	657	641	699	ENSMUST00000027266.4	Ormdl1
ENSMUSG00000028397.14	E007	21.198	0.00706307	1.38724	0.238872	0.898787	7.05572	7.89549	0.326166	chr4	74189431	74189606	176	+	26	31	26	20	17	13	ENSMUST00000030102.12, ENSMUST00000156065.8, ENSMUST00000150439.2, ENSMUST00000077851.10	Kdm4c
ENSMUSG00000028673.11	E010	170.841	0.0074015	1.38711	0.238895	0.898787	21.3753	20.0068	-0.1985	chr4	135662016	135662031	16	+	183	185	145	165	146	200	ENSMUST00000153592.2, ENSMUST00000146290.2, ENSMUST00000030434.5	Fuca1
ENSMUSG00000028678.14	E014	3.38654	0.146357	1.38669	0.238965	0.898787	2.75494	2.45577	-0.331898	chr4	117027032	117027194	163	-	7	0	13	2	1	0	ENSMUST00000106436.8, ENSMUST00000065896.9	Kif2c
ENSMUSG00000028873.17	E014	3.56912	0.275238	1.3868	0.238946	0.898787	4.23444	2.23042	-1.85146	chr4	124824865	124824905	41	-	7	3	1	10	1	0	ENSMUST00000165281.2, ENSMUST00000125801.8, ENSMUST00000030690.12, ENSMUST00000084296.10, ENSMUST00000135571.8, ENSMUST00000147074.2	Cdca8
ENSMUSG00000029014.15	E027	74.5875	0.00563619	1.38704	0.238906	0.898787	13.3777	14.3106	0.19797	chr5	21989987	21990152	166	-	107	120	96	68	41	47	ENSMUST00000030771.12, ENSMUST00000115193.8, ENSMUST00000132962.8, ENSMUST00000115195.8, ENSMUST00000115192.2, ENSMUST00000147987.2	Dnajc2
ENSMUSG00000031604.11	E011	515.017	0.00639863	1.38676	0.238953	0.898787	34.3542	35.4903	0.104361	chr8	65176699	65176770	72	-	445	1402	138	363	440	458	ENSMUST00000034015.11, ENSMUST00000147419.2, ENSMUST00000132013.2	Msmo1
ENSMUSG00000031749.13	E008	10.7807	0.0314157	1.38672	0.23896	0.898787	5.87975	4.86593	-0.547551	chr8	111683645	111683818	174	+	20	10	12	13	3	10	ENSMUST00000034197.5, ENSMUST00000117534.8, ENSMUST00000141464.2	St3gal2
ENSMUSG00000031928.16	E010	8.04107	0.089181	1.38679	0.238947	0.898787	4.04356	5.06241	0.649646	chr9	14707067	14707154	88	+	9	16	12	1	5	9	ENSMUST00000034405.11, ENSMUST00000115632.10, ENSMUST00000147305.2	Mre11a
ENSMUSG00000033624.11	E003	23.7355	0.00695008	1.38667	0.238968	0.898787	8.24905	7.39046	-0.31894	chr8	111821287	111821458	172	+	30	24	15	19	23	30	ENSMUST00000135302.8, ENSMUST00000144377.2, ENSMUST00000039333.10	Pdpr
ENSMUSG00000033722.10	E008	2.28715	0.121267	1.38722	0.238876	0.898787	1.82611	2.87073	1.30595	chr1	155097081	155097333	253	-	4	0	8	0	1	2	ENSMUST00000035914.5, ENSMUST00000186156.7, ENSMUST00000186551.2	BC034090
ENSMUSG00000034263.14	E005	39.9655	0.00519742	1.38716	0.238886	0.898787	10.5217	9.74724	-0.222722	chr9	64868976	64869280	305	+	43	27	48	39	36	45	ENSMUST00000037504.7, ENSMUST00000170517.9, ENSMUST00000215789.2	Ints14
ENSMUSG00000034974.14	E018	59.1126	0.00210216	1.38718	0.238883	0.898787	12.024	12.8109	0.185534	chr10	81026889	81026902	14	+	68	90	78	55	41	41	ENSMUST00000217936.2, ENSMUST00000047665.7, ENSMUST00000219133.2, ENSMUST00000220076.2, ENSMUST00000178422.9, ENSMUST00000219850.2	Dapk3
ENSMUSG00000036112.16	E009	339.971	0.00044851	1.3873	0.238862	0.898787	29.2884	28.4925	-0.0856197	chr10	93698792	93698895	104	-	363	455	411	334	255	287	ENSMUST00000181894.2, ENSMUST00000180840.8, ENSMUST00000181217.8, ENSMUST00000181009.2, ENSMUST00000181470.2, ENSMUST00000181091.8, ENSMUST00000047910.15	Metap2
ENSMUSG00000037003.17	E019	175.961	0.00103116	1.38732	0.238857	0.898787	20.5419	21.386	0.120937	chr15	102017756	102017868	113	+	297	247	215	140	115	110	ENSMUST00000046144.10, ENSMUST00000228958.2, ENSMUST00000230474.2, ENSMUST00000169627.9	Tns2
ENSMUSG00000037993.9	E011	55.4271	0.00387429	1.38667	0.238968	0.898787	11.5097	12.432	0.225384	chr8	110280780	110280892	113	-	62	95	79	43	38	37	ENSMUST00000042601.9	Dhx38
ENSMUSG00000038696.15	E023	121.91	0.00148849	1.38688	0.238933	0.898787	17.2974	18.1454	0.142145	chr2	34423800	34423909	110	+	138	169	154	115	87	98	ENSMUST00000138933.8, ENSMUST00000113126.3, ENSMUST00000124443.8, ENSMUST00000113123.8, ENSMUST00000147337.8, ENSMUST00000113124.8	Mapkap1
ENSMUSG00000039428.12	E005	334.192	0.00320377	1.38703	0.238907	0.898787	28.0618	29.2063	0.124067	chr7	88793865	88793963	99	-	441	404	333	348	271	260	ENSMUST00000041968.11, ENSMUST00000156153.2, ENSMUST00000207335.2	Tmem135
ENSMUSG00000042105.19	E019	14.9913	0.014186	1.38729	0.238863	0.898787	6.72463	5.79675	-0.429989	chr7	128277147	128278452	1306	+	22	14	11	12	14	17	ENSMUST00000129085.8	Inpp5f
ENSMUSG00000042249.12	E014	7.96267	0.0224695	1.38667	0.238968	0.898787	3.83159	4.74912	0.620498	chr5	113076522	113076622	101	-	10	16	18	3	2	5	ENSMUST00000200332.5, ENSMUST00000065167.9, ENSMUST00000197888.5	Grk3
ENSMUSG00000046207.15	E002	2.52861	0.263074	1.38663	0.238975	0.898787	1.5882	3.03641	1.87086	chr11	68393917	68394073	157	+	9	1	5	0	2	0	ENSMUST00000060441.7, ENSMUST00000153671.8, ENSMUST00000102613.8	Pik3r6
ENSMUSG00000047248.21	E053	16.0264	0.00927038	1.38712	0.238893	0.898787	6.04102	6.97338	0.415773	chr7	100103997	100104037	41	+	19	28	17	13	13	11	ENSMUST00000098259.11, ENSMUST00000185084.2, ENSMUST00000120196.9, ENSMUST00000051777.15	C2cd3
ENSMUSG00000050994.21	E046	2.78158	0.0969595	1.38702	0.238909	0.898787	2.15888	3.249	1.18022	chr10	10321901	10321993	93	-	1	3	9	2	2	1	ENSMUST00000132573.2, ENSMUST00000172530.8, ENSMUST00000208717.2, ENSMUST00000179956.8	Adgb
ENSMUSG00000054280.15	E004	16.5844	0.0105509	1.38663	0.238975	0.898787	6.96064	6.08804	-0.388023	chr5	32952934	32953005	72	-	19	10	17	17	14	21	ENSMUST00000155392.3, ENSMUST00000120129.9, ENSMUST00000147752.2	Prr14l
ENSMUSG00000055204.16	E039	83.0588	0.00201688	1.38655	0.238989	0.898787	15.1138	14.2257	-0.178231	chr5	90416497	90416608	112	-	98	112	86	69	75	71	ENSMUST00000081914.13, ENSMUST00000218526.2, ENSMUST00000200012.5, ENSMUST00000014421.15, ENSMUST00000197037.2, ENSMUST00000197021.2, ENSMUST00000168058.7	Ankrd17
ENSMUSG00000029730.17	E014	73.4865	0.00187712	1.38649	0.238998	0.898802	14.2442	13.4034	-0.178682	chr5	138166322	138166434	113	-	93	101	95	60	45	68	ENSMUST00000000505.16, ENSMUST00000142254.8, ENSMUST00000148879.8	Mcm7
ENSMUSG00000016494.10	E010	18.5524	0.0365564	1.38643	0.239009	0.898803	7.30531	6.37009	-0.396993	chr1	194631690	194631872	183	+	16	10	61	11	8	14	ENSMUST00000016638.8, ENSMUST00000110815.9, ENSMUST00000194036.2, ENSMUST00000194458.2	Cd34
ENSMUSG00000057147.14	E018	5.24764	0.127252	1.38644	0.239007	0.898803	3.04462	4.33532	1.02104	chr2	114485387	114485434	48	-	2	11	13	5	1	3	ENSMUST00000028640.14, ENSMUST00000102542.10, ENSMUST00000150447.8	Dph6
ENSMUSG00000060961.17	E044	110.365	0.0071768	1.38644	0.239008	0.898803	15.6882	16.7463	0.192933	chr5	89382727	89382735	9	+	218	146	192	75	55	42	ENSMUST00000148750.8, ENSMUST00000239214.2, ENSMUST00000156238.8	Slc4a4
ENSMUSG00000044042.20	E017	8.72473	0.167059	1.3864	0.239015	0.898811	4.29734	5.33859	0.627384	chr2	113393628	113393715	88	+	11	15	7	1	8	12	ENSMUST00000099576.9, ENSMUST00000161731.5, ENSMUST00000081349.9, ENSMUST00000102547.10, ENSMUST00000238883.2	Fmn1
ENSMUSG00000074238.7	E016	19.9331	0.0189769	1.38637	0.239019	0.898814	6.6701	7.62888	0.389373	chr3	127613328	127614395	1068	-	22	33	39	20	5	12	ENSMUST00000196687.2	Ap1ar
ENSMUSG00000006333.15	E028	59.3971	0.00445447	1.38612	0.239061	0.898929	12.9424	11.939	-0.236229	chr7	3709895	3709896	2	+	50	83	69	56	57	48	ENSMUST00000006496.15	Rps9
ENSMUSG00000014609.17	E006	2.10591	0.45453	1.38616	0.239054	0.898929	2.34788	0.0135063	-14.8839	chr11	70506226	70506412	187	-	0	0	0	7	2	2	ENSMUST00000135920.2, ENSMUST00000134836.2, ENSMUST00000102556.10, ENSMUST00000014753.9	Chrne
ENSMUSG00000018841.18	E007	50.2651	0.00327864	1.38614	0.239058	0.898929	11.0613	11.8974	0.212845	chr11	82773713	82773808	96	-	58	69	58	48	39	40	ENSMUST00000100718.4, ENSMUST00000146053.8, ENSMUST00000135963.8, ENSMUST00000018985.15, ENSMUST00000021033.16, ENSMUST00000092844.13	Rad51d
ENSMUSG00000020525.18	E001	50.4754	0.00385518	1.38609	0.239067	0.898929	11.834	11.1088	-0.184703	chr11	85202070	85202749	680	+	56	57	63	46	47	40	ENSMUST00000020835.16	Ppm1d
ENSMUSG00000026767.13	E003	56.5877	0.00486961	1.38602	0.239078	0.898929	11.6765	12.5044	0.20037	chr2	12352443	12352728	286	-	51	71	61	39	63	56	ENSMUST00000144645.8, ENSMUST00000028105.13, ENSMUST00000155530.8, ENSMUST00000154899.7, ENSMUST00000129489.8, ENSMUST00000135397.8, ENSMUST00000194533.6	Mindy3
ENSMUSG00000030577.15	E039	3.57281	0.153012	1.38603	0.239077	0.898929	2.22246	3.51071	1.32021	chr7	30579354	30579442	89	-	9	0	11	3	1	0	ENSMUST00000190617.7, ENSMUST00000187436.2, ENSMUST00000190646.7, ENSMUST00000108125.9, ENSMUST00000186154.7, ENSMUST00000190170.7, ENSMUST00000187989.7, ENSMUST00000186333.7	Cd22
ENSMUSG00000040043.18	E013	38.8566	0.00775337	1.38608	0.239068	0.898929	10.501	9.52835	-0.283075	chr10	127973530	127973546	17	-	40	30	49	33	40	40	ENSMUST00000099139.9, ENSMUST00000238843.2, ENSMUST00000092033.4	Rbms2
ENSMUSG00000085396.9	E057	5.49605	0.0664565	1.38604	0.239075	0.898929	3.32023	4.27125	0.727722	chrX	49724189	49724198	10	-	7	8	7	1	8	3	ENSMUST00000143999.9	Firre
ENSMUSG00000000290.14	E022	129.406	0.0258292	1.38592	0.239095	0.898956	15.5012	17.3166	0.327559	chr10	77400472	77400638	167	+	186	128	431	59	51	23	ENSMUST00000000299.14, ENSMUST00000153541.2, ENSMUST00000156644.8	Itgb2
ENSMUSG00000004789.11	E035	4.02052	0.0346026	1.3858	0.239115	0.898956	3.70241	2.80203	-0.804775	chr12	85177839	85178802	964	+	3	4	4	5	2	6	ENSMUST00000222472.2	Dlst
ENSMUSG00000015702.14	E001	5.41273	0.0932491	1.38585	0.239106	0.898956	3.40111	4.13851	0.566958	chr3	95203407	95203608	202	-	9	7	8	8	3	0	ENSMUST00000015846.9, ENSMUST00000107183.8	Anxa9
ENSMUSG00000020076.8	E007	11.722	0.0576676	1.38579	0.239118	0.898956	4.90937	6.15343	0.653568	chr10	62458619	62460546	1928	-	11	19	23	7	4	12	ENSMUST00000217970.2	Ddx50
ENSMUSG00000025047.10	E001	12.3587	0.0215196	1.38591	0.239098	0.898956	6.23009	5.24002	-0.500897	chr19	47079207	47079306	100	+	16	10	17	15	8	10	ENSMUST00000072141.4	Pdcd11
ENSMUSG00000030881.16	E032	11.3794	0.0117306	1.38577	0.23912	0.898956	4.96132	5.82912	0.466369	chr7	105288397	105288531	135	-	17	21	15	9	8	4	ENSMUST00000142173.8	Arfip2
ENSMUSG00000031574.9	E010	30.1926	0.11782	1.38588	0.239102	0.898956	9.52796	8.2688	-0.412003	chr8	26302801	26306010	3210	+	38	33	26	34	26	26	ENSMUST00000033979.6	Star
ENSMUSG00000034245.11	E019	325.8	0.00268277	1.38584	0.239109	0.898956	28.8503	27.5643	-0.141231	chr6	91150031	91150265	235	+	394	349	320	304	304	302	ENSMUST00000155007.2, ENSMUST00000041736.11, ENSMUST00000134154.2	Hdac11
ENSMUSG00000041058.16	E013	237.817	0.00721622	1.38579	0.239117	0.898956	25.0287	23.6894	-0.167408	chr4	19639952	19640080	129	-	320	288	192	178	221	247	ENSMUST00000108246.9, ENSMUST00000035982.8	Wwp1
ENSMUSG00000056216.10	E009	3.5845	0.0826484	1.38584	0.23911	0.898956	2.44462	3.46392	1.00641	chr7	34755366	34755408	43	-	3	6	10	1	1	3	ENSMUST00000206505.2	Cebpg
ENSMUSG00000000049.12	E006	5905.06	0.00174591	1.38572	0.239128	0.898973	88.4236	87.3744	-0.0563691	chr11	108286131	108286233	103	+	5844	7553	3277	7403	5369	5774	ENSMUST00000152958.8, ENSMUST00000146050.2, ENSMUST00000133383.8, ENSMUST00000000049.6	Apoh
ENSMUSG00000041538.17	E011	5.62591	0.0227274	1.3857	0.239133	0.898977	3.30675	4.17093	0.670781	chr17	34462442	34462552	111	+	9	5	14	4	2	3	ENSMUST00000095342.11, ENSMUST00000236838.2, ENSMUST00000173764.2, ENSMUST00000167280.8, ENSMUST00000237064.2	H2-Ob
ENSMUSG00000074782.4	E004	36.6686	0.0732467	1.38566	0.239139	0.898988	10.6433	8.88586	-0.525352	chr13	91889541	91889947	407	-	26	26	60	20	49	36	ENSMUST00000160385.2, ENSMUST00000099331.4, ENSMUST00000161491.3	4833422C13Rik
ENSMUSG00000023991.17	E007	89.3733	0.0025282	1.38558	0.239152	0.899011	15.6128	14.7439	-0.168777	chr17	48185560	48185661	102	-	107	117	131	76	72	58	ENSMUST00000113262.2, ENSMUST00000113263.8, ENSMUST00000113265.8, ENSMUST00000097311.9	Foxp4
ENSMUSG00000033845.14	E011	538.454	0.00210074	1.38559	0.239151	0.899011	36.0961	35.21	-0.0800552	chr1	4852830	4852956	127	-	549	854	553	603	401	388	ENSMUST00000130201.8, ENSMUST00000156816.7, ENSMUST00000146665.3, ENSMUST00000192286.2, ENSMUST00000045689.14	Mrpl15
ENSMUSG00000031289.11	E009	1.68532	0.198783	1.38556	0.239157	0.899015	2.58143	1.6369	-1.31494	chrX	146179093	146179244	152	-	0	4	0	4	2	0	ENSMUST00000033646.9, ENSMUST00000112827.2	Il13ra2
ENSMUSG00000078427.4	E012	88.1409	0.0136774	1.38552	0.239162	0.899022	15.4291	14.4229	-0.198642	chr10	128684106	128684179	74	+	66	129	55	84	94	96	ENSMUST00000219512.2, ENSMUST00000220381.2, ENSMUST00000105230.4, ENSMUST00000218622.2	Sarnp
ENSMUSG00000047193.17	E042	2.10504	0.0656666	1.3855	0.239166	0.899024	2.77204	1.85796	-1.15503	chr9	7081004	7081158	155	-	2	2	1	2	4	1	ENSMUST00000147193.8, ENSMUST00000139671.2, ENSMUST00000048417.13, ENSMUST00000140466.8	Dync2h1
ENSMUSG00000003379.8	E003	10.429	0.0189575	1.38498	0.239254	0.899062	5.64709	4.89922	-0.410978	chr7	24599012	24599130	119	+	15	9	9	23	5	3	ENSMUST00000003469.8	Cd79a
ENSMUSG00000011256.17	E017	4.06466	0.106621	1.3853	0.239201	0.899062	2.63216	3.70685	0.988807	chr11	46022450	46022645	196	+	11	3	7	4	1	1	ENSMUST00000011400.8, ENSMUST00000151565.8	Adam19
ENSMUSG00000020196.11	E061	14.7306	0.0203583	1.3851	0.239234	0.899062	6.70467	5.7315	-0.454138	chr10	75591266	75591334	69	-	11	14	24	14	18	8	ENSMUST00000001712.8	Cabin1
ENSMUSG00000021068.18	E025	3.48189	0.12411	1.38479	0.239287	0.899062	3.61684	2.51005	-1.05495	chr12	70082026	70082044	19	-	3	1	8	4	5	0	ENSMUST00000223257.2, ENSMUST00000085314.11, ENSMUST00000222835.2, ENSMUST00000222237.2, ENSMUST00000021468.14, ENSMUST00000221486.2, ENSMUST00000169074.2, ENSMUST00000095666.13, ENSMUST00000220689.2	Nin
ENSMUSG00000021555.16	E020	6.99102	0.0346339	1.38497	0.239256	0.899062	3.78213	4.77827	0.675728	chr13	59756010	59756574	565	+	6	15	10	3	5	6	ENSMUST00000225670.2	Naa35
ENSMUSG00000021670.15	E007	139.424	0.00172406	1.38505	0.239242	0.899062	19.4159	18.5408	-0.137522	chr13	96788604	96788628	25	-	105	330	48	144	106	132	ENSMUST00000170287.8, ENSMUST00000022176.15, ENSMUST00000169945.8, ENSMUST00000168855.2	Hmgcr
ENSMUSG00000021725.10	E012	5.24642	0.0306621	1.38491	0.239266	0.899062	4.15529	3.31822	-0.649923	chr13	117013067	117013132	66	-	3	8	12	7	2	2	ENSMUST00000226107.2, ENSMUST00000223949.2, ENSMUST00000022239.8	Parp8
ENSMUSG00000022961.19	E021	304.015	0.00150666	1.38528	0.239203	0.899062	27.918	26.8572	-0.119518	chr16	91469151	91469598	448	+	323	395	327	295	250	274	ENSMUST00000147891.8, ENSMUST00000232108.2, ENSMUST00000129167.2	Son
ENSMUSG00000023973.14	E002	630.27	0.00315951	1.3852	0.239217	0.899062	37.5705	38.85	0.109496	chr17	47046682	47047578	897	-	668	898	666	693	466	506	ENSMUST00000129200.2, ENSMUST00000059844.13	Cnpy3
ENSMUSG00000024947.18	E010	7.42749	0.160898	1.38525	0.239209	0.899062	3.54866	5.26904	1.14258	chr19	6385141	6385170	30	+	2	17	17	5	4	4	ENSMUST00000056391.15, ENSMUST00000113500.8, ENSMUST00000078137.12, ENSMUST00000237909.2	Men1
ENSMUSG00000026199.19	E006	6.83613	0.0196111	1.3853	0.239201	0.899062	4.48101	3.62345	-0.613859	chr1	75171588	75171706	119	+	3	6	5	9	8	8	ENSMUST00000134233.9	Ankzf1
ENSMUSG00000026858.19	E042	159.664	0.00838847	1.38513	0.23923	0.899062	20.7983	19.5858	-0.179885	chr2	30274113	30274218	106	+	216	296	106	144	112	130	ENSMUST00000176517.2, ENSMUST00000077977.14, ENSMUST00000100214.10	Miga2
ENSMUSG00000027075.17	E004	4.1612	0.0642047	1.385	0.239251	0.899062	3.66254	2.75438	-0.823024	chr2	84669761	84669849	89	+	4	1	4	5	2	8	ENSMUST00000145004.2, ENSMUST00000146816.8, ENSMUST00000028469.14, ENSMUST00000121114.8	Slc43a1
ENSMUSG00000028542.18	E032	173.356	0.000859027	1.38524	0.239211	0.899062	20.2616	21.0919	0.120489	chr4	117722195	117722294	100	+	263	296	242	131	83	113	ENSMUST00000149168.2, ENSMUST00000063857.11, ENSMUST00000030269.14, ENSMUST00000169885.8, ENSMUST00000163288.2	Slc6a9
ENSMUSG00000029528.20	E023	211.985	0.00111089	1.38519	0.239219	0.899062	22.7074	23.4736	0.100496	chr5	115683663	115683834	172	+	291	277	254	179	148	178	ENSMUST00000212819.3, ENSMUST00000067268.15, ENSMUST00000125054.3, ENSMUST00000125007.8, ENSMUST00000157050.8, ENSMUST00000137716.8, ENSMUST00000202564.2, ENSMUST00000152156.8, ENSMUST00000139834.2, ENSMUST00000086523.7	Pxn
ENSMUSG00000029780.15	E017	14.0802	0.177278	1.38523	0.239213	0.899062	5.01896	6.9014	0.922033	chr6	56874760	56874814	55	-	17	13	40	9	1	13	ENSMUST00000152447.9, ENSMUST00000134577.2, ENSMUST00000127725.2, ENSMUST00000101367.9	Nt5c3
ENSMUSG00000030435.17	E029	13.4055	0.0112683	1.38497	0.239256	0.899062	5.47333	6.37763	0.442651	chr7	5082494	5082499	6	+	14	20	24	11	7	10	ENSMUST00000165399.2, ENSMUST00000207926.2, ENSMUST00000209099.2, ENSMUST00000005041.15	U2af2
ENSMUSG00000032264.10	E016	76.2336	0.0116647	1.38501	0.23925	0.899062	14.6345	13.5132	-0.234252	chr9	48984503	48984672	170	+	88	111	68	69	73	59	ENSMUST00000213787.2, ENSMUST00000034803.10	Zw10
ENSMUSG00000032376.13	E024	50.1924	0.00274669	1.38496	0.239258	0.899062	11.0315	11.8715	0.214327	chr9	66449896	66449908	13	-	58	73	58	35	41	47	ENSMUST00000034940.11, ENSMUST00000174387.2, ENSMUST00000127569.8	Usp3
ENSMUSG00000032604.17	E058	7.75218	0.0203681	1.38498	0.239254	0.899062	4.8704	3.96259	-0.596273	chr9	108390743	108390867	125	+	7	4	8	11	9	6	ENSMUST00000154311.2	Qars
ENSMUSG00000034771.16	E049	44.2586	0.0106794	1.38489	0.239269	0.899062	10.2071	11.2681	0.288399	chr10	81423708	81423780	73	+	51	59	31	54	45	28	ENSMUST00000140433.8, ENSMUST00000139135.2, ENSMUST00000146916.8, ENSMUST00000136254.8, ENSMUST00000129798.8, ENSMUST00000141913.2, ENSMUST00000135211.8, ENSMUST00000146358.8	Tle2
ENSMUSG00000037062.14	E021	18.1511	0.00880893	1.38516	0.239224	0.899062	6.38106	7.24666	0.368635	chr3	144425967	144426084	118	-	21	35	28	13	12	9	ENSMUST00000198254.5, ENSMUST00000163279.6	Sh3glb1
ENSMUSG00000040463.17	E030	152.267	0.00428512	1.38529	0.239202	0.899062	19.0102	20.1274	0.170655	chr11	72339869	72340000	132	+	200	195	261	129	93	95	ENSMUST00000144374.2, ENSMUST00000152894.8, ENSMUST00000045633.6, ENSMUST00000162048.8	Mybbp1a
ENSMUSG00000041977.19	E002	3.86611	0.0683786	1.3849	0.239268	0.899062	3.57759	2.63465	-0.883537	chr3	87524882	87524891	10	+	5	3	1	4	7	2	ENSMUST00000136072.8, ENSMUST00000039476.15	Arhgef11
ENSMUSG00000042211.8	E030	27.57	0.0301496	1.38484	0.239278	0.899062	8.9872	7.79016	-0.415146	chr18	62681756	62681766	11	-	13	30	33	24	36	26	ENSMUST00000048688.8	Fbxo38
ENSMUSG00000048249.15	E019	5.72831	0.0433168	1.38484	0.239279	0.899062	4.18176	3.23026	-0.745876	chr17	26982423	26983233	811	+	3	3	6	4	11	5	ENSMUST00000142539.8	Crebrf
ENSMUSG00000048661.15	E010	27.4531	0.0195143	1.38537	0.239188	0.899062	8.89169	7.89994	-0.343479	chr10	120769535	120769614	80	-	18	32	27	24	24	38	ENSMUST00000119944.8, ENSMUST00000119093.2	Lemd3
ENSMUSG00000051735.8	E020	18.5795	0.0106304	1.38529	0.239202	0.899062	6.32338	7.27415	0.40591	chr7	28497937	28498204	268	+	31	19	41	14	6	11	ENSMUST00000208149.2, ENSMUST00000207345.2, ENSMUST00000059857.8, ENSMUST00000207462.2, ENSMUST00000209035.2	Rinl
ENSMUSG00000053477.19	E125	39.2913	0.0211954	1.38487	0.239274	0.899062	10.7243	9.49074	-0.355959	chr18	69815795	69815894	100	+	50	27	46	46	39	28	ENSMUST00000202772.4, ENSMUST00000114977.5, ENSMUST00000202937.4, ENSMUST00000202674.4, ENSMUST00000146908.2, ENSMUST00000201410.4, ENSMUST00000136019.3, ENSMUST00000201631.4, ENSMUST00000201781.4, ENSMUST00000202477.4, ENSMUST00000114985.10, ENSMUST00000202458.4, ENSMUST00000114980.8, ENSMUST00000202474.4, ENSMUST00000202610.4, ENSMUST00000201094.4, ENSMUST00000202435.4, ENSMUST00000201205.4, ENSMUST00000202057.4, ENSMUST00000066717.12, ENSMUST00000202116.4, ENSMUST00000114978.9, ENSMUST00000202354.4, ENSMUST00000078486.13, ENSMUST00000114982.8	Tcf4
ENSMUSG00000062624.6	E003	1479.18	0.00263404	1.38478	0.239289	0.899062	49.3605	51.0726	0.120594	chr19	39605746	39605933	188	-	549	1131	591	622	2605	2551	ENSMUST00000067328.7	Cyp2c67
ENSMUSG00000074129.15	E006	6.1338	0.0818629	1.3851	0.239235	0.899062	3.3152	4.59124	0.940937	chr7	44776219	44776251	33	-	3	14	14	5	2	3	ENSMUST00000209967.2, ENSMUST00000211438.2, ENSMUST00000210792.2, ENSMUST00000209815.2	Rpl13a
ENSMUSG00000087341.5	E010	11.8068	0.100895	1.38478	0.239288	0.899062	5.40778	5.59603	0.0990173	chr6	108637778	108637895	118	-	2	2	30	3	14	18	ENSMUST00000137478.4	0610040F04Rik
ENSMUSG00000073468.13	E004	23.8735	0.00576917	1.3847	0.239302	0.899099	8.36588	7.50376	-0.315653	chr17	8537561	8537675	115	+	26	33	21	24	19	23	ENSMUST00000153406.8	Sft2d1
ENSMUSG00000028047.12	E039	1.55712	0.16836	1.38464	0.239313	0.899113	1.21646	2.25694	1.78384	chr3	89132584	89132731	148	+	2	6	2	0	1	0	ENSMUST00000136881.8, ENSMUST00000119084.2, ENSMUST00000155924.2, ENSMUST00000144980.2, ENSMUST00000029682.11, ENSMUST00000126372.2	Thbs3
ENSMUSG00000030942.9	E002	88.2897	0.00414494	1.38465	0.23931	0.899113	14.5678	15.467	0.17646	chr7	119317245	119317493	249	-	122	111	141	68	62	57	ENSMUST00000033236.9	Thumpd1
ENSMUSG00000031930.12	E037	99.5461	0.00926392	1.38459	0.239321	0.89913	16.5772	15.4379	-0.210344	chr8	108281065	108281205	141	+	107	119	174	82	66	79	ENSMUST00000212993.2, ENSMUST00000212205.2, ENSMUST00000212543.2, ENSMUST00000166615.3	Wwp2
ENSMUSG00000000605.10	E005	315.914	0.00163475	1.38376	0.239462	0.899141	28.4002	27.4425	-0.106102	chr7	7290645	7290861	217	-	402	476	302	276	218	295	ENSMUST00000210061.2, ENSMUST00000210594.2, ENSMUST00000000619.8, ENSMUST00000210444.2	Clcn4
ENSMUSG00000012114.18	E049	1.6085	0.102904	1.38393	0.239433	0.899141	1.50187	2.45183	1.41471	chr16	17540773	17540776	4	-	1	3	5	1	0	1	ENSMUST00000232401.2, ENSMUST00000232312.2, ENSMUST00000231754.2, ENSMUST00000012259.9, ENSMUST00000232236.2	Med15
ENSMUSG00000015702.14	E006	7.11625	0.197868	1.38399	0.239423	0.899141	4.68977	3.97306	-0.479373	chr3	95207464	95207522	59	-	0	3	19	11	5	5	ENSMUST00000164406.8, ENSMUST00000015846.9, ENSMUST00000107183.8	Anxa9
ENSMUSG00000016028.12	E043	32.3455	0.00482532	1.38406	0.23941	0.899141	7.3675	6.43535	-0.392052	chr15	85825318	85825475	158	-	6	7	7	57	50	43	ENSMUST00000226840.2, ENSMUST00000016172.10	Celsr1
ENSMUSG00000020516.16	E018	6.70291	0.0216835	1.3844	0.239352	0.899141	3.75612	4.63103	0.605168	chr11	86407977	86408075	99	-	9	12	10	7	1	5	ENSMUST00000058286.9, ENSMUST00000131194.2	Rps6kb1
ENSMUSG00000022425.17	E002	279.074	0.000871782	1.38426	0.239377	0.899141	25.4067	26.3071	0.106699	chr15	54702665	54702761	97	-	433	482	374	144	173	202	ENSMUST00000041591.16, ENSMUST00000173516.8	Enpp2
ENSMUSG00000022568.18	E054	29.7575	0.0270432	1.38424	0.239381	0.899141	9.50919	8.15094	-0.447948	chr15	75939139	75939228	90	-	37	35	28	24	37	19	ENSMUST00000002603.12, ENSMUST00000063747.12, ENSMUST00000109946.9	Scrib
ENSMUSG00000023044.3	E042	2.34699	0.064558	1.3843	0.239371	0.899141	2.98752	2.03632	-1.10662	chr15	102109490	102109517	28	-	2	4	1	0	2	5	ENSMUST00000230008.2, ENSMUST00000230895.2, ENSMUST00000230644.2	Csad
ENSMUSG00000024308.16	E021	3.96426	0.202819	1.38432	0.239367	0.899141	2.39754	3.78389	1.31779	chr17	34145324	34145401	78	+	13	7	2	3	0	2	ENSMUST00000172653.2	Tapbp
ENSMUSG00000025006.19	E021	168.858	0.00255198	1.38397	0.239425	0.899141	20.9711	20.0597	-0.133206	chr19	40313191	40313276	86	-	283	228	214	109	137	102	ENSMUST00000099467.10, ENSMUST00000224247.2, ENSMUST00000224227.2, ENSMUST00000225786.2, ENSMUST00000099466.10, ENSMUST00000224667.2, ENSMUST00000225153.2, ENSMUST00000165212.8, ENSMUST00000239304.2, ENSMUST00000238831.2, ENSMUST00000165469.2, ENSMUST00000226047.2, ENSMUST00000225148.2	Sorbs1
ENSMUSG00000026174.10	E006	57.5859	0.0128497	1.38418	0.23939	0.899141	11.8143	12.7823	0.230443	chr1	74561477	74561586	110	+	78	78	64	63	26	53	ENSMUST00000087215.7, ENSMUST00000137100.2	Cnot9
ENSMUSG00000026775.10	E001	7.49713	0.0214969	1.38373	0.239467	0.899141	4.00359	4.90165	0.585027	chr2	23046381	23046529	149	+	10	11	11	9	5	2	ENSMUST00000028117.4	Yme1l1
ENSMUSG00000026944.19	E058	2.67761	0.0894512	1.38377	0.23946	0.899141	2.20049	3.14846	1.03433	chr2	25336555	25336626	72	+	5	1	3	2	4	1	ENSMUST00000149385.8	Abca2
ENSMUSG00000027247.17	E027	157.668	0.00101713	1.38387	0.239443	0.899141	20.4644	19.6441	-0.122447	chr2	91501057	91501392	336	+	186	184	235	161	109	111	ENSMUST00000111329.8, ENSMUST00000111330.3, ENSMUST00000111331.9, ENSMUST00000090614.11, ENSMUST00000123702.8, ENSMUST00000149426.2	Arhgap1
ENSMUSG00000028088.15	E012	2602.23	0.00113736	1.38395	0.239429	0.899141	66.0172	66.637	0.0372523	chr3	97544797	97544959	163	+	3895	3678	4859	1277	1422	1821	ENSMUST00000107049.2, ENSMUST00000107050.8, ENSMUST00000140283.2, ENSMUST00000029729.15	Fmo5
ENSMUSG00000028430.15	E034	32.1682	0.0211944	1.38373	0.239467	0.899141	9.73393	8.65065	-0.343115	chr4	41124159	41124455	297	-	28	29	56	32	30	22	ENSMUST00000030138.9	Nol6
ENSMUSG00000028553.13	E008	6445.56	0.000305521	1.38447	0.239341	0.899141	91.2143	90.6509	-0.0299597	chr4	98925607	98925873	267	+	10017	9838	5782	5709	4130	5171	ENSMUST00000136091.8, ENSMUST00000030280.7	Angptl3
ENSMUSG00000028964.15	E014	1029.92	0.00091175	1.38436	0.239359	0.899141	47.5031	46.613	-0.0654579	chr4	150989707	150989766	60	-	986	1423	933	1121	872	933	ENSMUST00000105674.8, ENSMUST00000105673.8, ENSMUST00000030805.14, ENSMUST00000105676.8, ENSMUST00000148626.2, ENSMUST00000128075.8, ENSMUST00000134751.8, ENSMUST00000146184.3, ENSMUST00000105675.8	Park7
ENSMUSG00000030842.13	E006	1001.19	0.000379049	1.38436	0.239359	0.899141	46.9445	46.3642	-0.0429175	chr7	101560480	101561023	544	+	1106	1447	1129	1013	728	803	ENSMUST00000033131.12	Lamtor1
ENSMUSG00000030881.16	E007	71.0919	0.0112501	1.38401	0.239419	0.899141	14.2109	13.0267	-0.255383	chr7	105285374	105285431	58	-	61	121	87	58	56	61	ENSMUST00000142173.8, ENSMUST00000131446.8, ENSMUST00000084782.10, ENSMUST00000209870.2, ENSMUST00000033171.15, ENSMUST00000137931.8, ENSMUST00000127853.8	Arfip2
ENSMUSG00000031639.13	E019	4.82406	0.0989951	1.38428	0.239374	0.899141	2.98219	4.10808	0.925266	chr8	45863337	45863413	77	-	11	8	3	2	4	3	ENSMUST00000210354.2, ENSMUST00000210996.2, ENSMUST00000209772.2	Tlr3
ENSMUSG00000031861.17	E002	6.04805	0.0504305	1.3838	0.239455	0.899141	3.37143	4.35293	0.738276	chr8	70275234	70275361	128	+	10	16	6	5	1	3	ENSMUST00000164890.8, ENSMUST00000034325.6, ENSMUST00000238452.2	Lpar2
ENSMUSG00000032437.11	E008	197.511	0.0037433	1.38438	0.239356	0.899141	22.7955	21.8401	-0.129249	chr9	115083857	115084011	155	-	262	203	238	194	181	135	ENSMUST00000035010.10	Stt3b
ENSMUSG00000033767.15	E008	83.9448	0.00252694	1.38406	0.239412	0.899141	14.9727	14.1531	-0.165645	chr3	83807653	83807722	70	-	91	66	78	112	80	71	ENSMUST00000052342.9, ENSMUST00000199411.5, ENSMUST00000192095.6, ENSMUST00000194993.2, ENSMUST00000191758.6	Tmem131l
ENSMUSG00000033898.18	E009	43.3941	0.059485	1.38373	0.239467	0.899141	11.0053	9.19022	-0.524998	chr1	139772910	139773083	174	-	26	45	15	48	27	88	ENSMUST00000239380.2	Cfhr2
ENSMUSG00000038860.16	E028	1.62209	0.0762553	1.38414	0.239398	0.899141	1.48003	2.49137	1.50317	chr2	32916092	32916200	109	-	4	2	3	1	0	1	ENSMUST00000150242.2, ENSMUST00000139778.8, ENSMUST00000102810.10, ENSMUST00000193171.2, ENSMUST00000049618.9, ENSMUST00000137381.8	Garnl3
ENSMUSG00000039384.9	E006	65.321	0.00261457	1.38434	0.239364	0.899141	13.3268	12.5801	-0.168976	chr1	183801049	183801420	372	+	92	81	107	53	37	47	ENSMUST00000048655.8	Dusp10
ENSMUSG00000044456.17	E017	128.374	0.00254539	1.38377	0.239459	0.899141	17.6789	18.4123	0.120835	chr12	102339829	102340137	309	+	162	226	174	129	70	67	ENSMUST00000133820.2, ENSMUST00000056950.14	Rin3
ENSMUSG00000047712.9	E004	2.32187	0.164983	1.38426	0.239377	0.899141	1.71161	2.6897	1.30477	chr10	8123853	8123950	98	-	6	1	7	2	0	0	ENSMUST00000061601.9, ENSMUST00000219116.2	Ust
ENSMUSG00000048782.17	E025	63.8961	0.00375466	1.38392	0.239435	0.899141	13.2327	12.296	-0.215062	chr7	114445687	114445763	77	+	52	82	52	50	68	76	ENSMUST00000117543.3, ENSMUST00000136645.9, ENSMUST00000150991.3, ENSMUST00000161800.3	Insc
ENSMUSG00000049299.15	E011	6.51527	0.023931	1.38372	0.239468	0.899141	4.52309	3.62973	-0.635876	chr11	69215789	69216058	270	+	7	5	5	5	7	9	ENSMUST00000140555.2	Trappc1
ENSMUSG00000056999.17	E025	165.846	0.0024196	1.38407	0.239409	0.899141	20.995	20.0466	-0.138584	chr19	37290909	37290972	64	-	201	164	214	167	146	124	ENSMUST00000154308.2, ENSMUST00000131070.3, ENSMUST00000150707.9	Ide
ENSMUSG00000064210.8	E005	17.8887	0.0350037	1.38372	0.239468	0.899141	7.36343	6.30521	-0.449621	chr15	95688814	95688890	77	+	25	10	36	8	16	16	ENSMUST00000226682.2, ENSMUST00000227151.2, ENSMUST00000071874.8, ENSMUST00000227791.2, ENSMUST00000226936.2	Ano6
ENSMUSG00000064302.15	E059	11.6548	0.0468386	1.38396	0.239427	0.899141	4.80437	5.9864	0.636406	chr1	118470832	118470834	3	+	10	27	21	6	8	5	ENSMUST00000190571.7, ENSMUST00000203646.3, ENSMUST00000165223.8, ENSMUST00000189738.7, ENSMUST00000190733.7, ENSMUST00000178710.8, ENSMUST00000185405.7, ENSMUST00000189262.7, ENSMUST00000188710.7, ENSMUST00000189570.7, ENSMUST00000186349.7, ENSMUST00000049404.13, ENSMUST00000191445.7, ENSMUST00000205176.2	Clasp1
ENSMUSG00000069520.7	E020	14.5325	0.0277266	1.38392	0.239435	0.899141	5.64076	6.68616	0.492316	chr10	115198130	115198136	7	-	17	13	14	14	13	16	ENSMUST00000217887.2, ENSMUST00000092170.7, ENSMUST00000218731.2, ENSMUST00000218009.2	Tmem19
ENSMUSG00000070044.16	E014	143.674	0.00106049	1.38403	0.239416	0.899141	18.5727	19.44	0.136118	chr8	45806856	45806998	143	-	148	179	102	136	147	147	ENSMUST00000135912.8, ENSMUST00000093526.13, ENSMUST00000155230.2	Fam149a
ENSMUSG00000071176.11	E029	3.75657	0.101709	1.38421	0.239385	0.899141	2.59322	3.56957	0.922824	chr8	15027548	15027669	122	+	2	8	9	3	2	1	ENSMUST00000110800.9, ENSMUST00000163062.2, ENSMUST00000084207.12	Arhgef10
ENSMUSG00000081169.2	E001	2.30022	0.345484	1.38427	0.239375	0.899141	2.52016	2.2893	-0.277361	chr4	86545312	86545724	413	-	5	1	5	3	1	0	ENSMUST00000122073.2	Gm12551
ENSMUSG00000083674.5	E010	3.84897	0.152265	1.38426	0.239376	0.899141	3.16392	3.25298	0.0801747	chr2	144308853	144309714	862	+	3	8	2	7	2	2	ENSMUST00000245706.1, ENSMUST00000124788.2	Zfp133-ps
ENSMUSG00000112129.2	E012	607.594	0.000318556	1.38391	0.239436	0.899141	37.1939	37.5771	0.033353	chr10	62902304	62902402	99	+	633	765	469	688	559	547	ENSMUST00000020266.15, ENSMUST00000178684.3	Pbld1
ENSMUSG00000120312.1	E003	6.78955	0.0877723	1.38412	0.2394	0.899141	3.68078	4.86532	0.806411	chr11	68902325	68902792	468	-	6	8	11	8	7	2	ENSMUST00000246150.1, ENSMUST00000246795.1, ENSMUST00000242498.1, ENSMUST00000245626.1	Gm57403
ENSMUSG00000100510.9	E040	6.85006	0.0668883	1.38367	0.239477	0.899159	3.57455	4.70403	0.793532	chr8	57767323	57767549	227	-	14	4	16	4	1	6	ENSMUST00000185635.2	Hand2os1
ENSMUSG00000034595.18	E010	143.818	0.0110021	1.3836	0.239489	0.899178	19.3115	18.0389	-0.203067	chr17	36185689	36186384	696	+	164	214	318	101	79	66	ENSMUST00000127442.8, ENSMUST00000122899.8, ENSMUST00000113814.11, ENSMUST00000144382.8, ENSMUST00000190496.2, ENSMUST00000187690.7	Ppp1r18
ENSMUSG00000057363.13	E027	17.5204	0.0140095	1.38362	0.239485	0.899178	6.39459	7.23617	0.358301	chr1	43866866	43866901	36	-	20	22	23	21	14	9	ENSMUST00000126008.8, ENSMUST00000139451.8, ENSMUST00000136704.2, ENSMUST00000134860.8, ENSMUST00000076997.13, ENSMUST00000153317.6, ENSMUST00000128261.2	Uxs1
ENSMUSG00000017715.12	E007	67.0782	0.00361188	1.38353	0.239501	0.899184	12.7062	13.5097	0.179746	chr11	117893177	117893366	190	+	97	86	111	67	37	33	ENSMUST00000017859.10, ENSMUST00000132676.8, ENSMUST00000100185.10	Pgs1
ENSMUSG00000030663.13	E010	233.936	0.00351145	1.38353	0.2395	0.899184	23.6901	24.7328	0.131032	chr7	115692623	115692760	138	+	294	301	267	199	189	199	ENSMUST00000151254.2, ENSMUST00000032899.12	1110004F10Rik
ENSMUSG00000038116.17	E020	16.7977	0.00804828	1.38356	0.239496	0.899184	6.18846	7.01735	0.36417	chr2	156118409	156118588	180	+	21	23	30	14	9	11	ENSMUST00000037401.10, ENSMUST00000152617.8	Phf20
ENSMUSG00000040586.9	E017	8.78001	0.0594156	1.38348	0.23951	0.899204	4.08272	5.27427	0.74039	chrX	165210164	165210300	137	-	8	20	16	5	7	2	ENSMUST00000049501.9	Ofd1
ENSMUSG00000024349.11	E012	9.24133	0.0167355	1.38337	0.239528	0.899215	5.37244	4.54411	-0.484269	chr18	35872093	35872124	32	-	12	5	19	13	5	4	ENSMUST00000235495.2, ENSMUST00000115728.5, ENSMUST00000237919.2, ENSMUST00000237853.2, ENSMUST00000236926.2	Sting1
ENSMUSG00000028364.16	E026	10.7747	0.192711	1.38344	0.239516	0.899215	6.06022	4.51467	-0.851709	chr4	63935068	63936477	1410	-	16	5	29	11	2	7	ENSMUST00000107372.8, ENSMUST00000030056.12, ENSMUST00000107377.10, ENSMUST00000107371.2	Tnc
ENSMUSG00000033161.11	E009	1548.71	0.000352179	1.38337	0.239527	0.899215	55.2612	56.006	0.0492312	chr3	101489041	101489195	155	-	1922	2246	1912	1558	973	1143	ENSMUST00000036493.8	Atp1a1
ENSMUSG00000039840.9	E013	12.9726	0.0843909	1.38336	0.23953	0.899215	6.37671	5.09453	-0.649709	chr18	78008116	78008164	49	+	6	7	20	8	16	18	ENSMUST00000044622.7	Epg5
ENSMUSG00000043822.19	E009	4.58459	0.169971	1.38334	0.239534	0.899215	3.93477	2.7282	-1.05775	chr10	80177893	80178056	164	-	0	4	5	8	7	2	ENSMUST00000137576.8, ENSMUST00000124789.8, ENSMUST00000128845.8, ENSMUST00000095446.10	Adamtsl5
ENSMUSG00000055114.11	E006	1.89867	0.107327	1.38336	0.23953	0.899215	2.57802	1.78106	-1.06752	chr15	58220576	58220655	80	-	0	0	4	4	1	2	ENSMUST00000227274.3	Anxa13
ENSMUSG00000015837.16	E022	2984.68	0.000396757	1.38315	0.239566	0.899248	69.8975	69.1385	-0.0446158	chr11	50101380	50101592	213	-	4254	5144	5173	1971	1423	1665	ENSMUST00000102774.11, ENSMUST00000015981.12, ENSMUST00000143379.2	Sqstm1
ENSMUSG00000024966.10	E014	124.365	0.00205899	1.38313	0.239568	0.899248	17.4832	18.3028	0.13613	chr19	7017248	7017335	88	-	155	182	106	126	103	96	ENSMUST00000025918.9	Stip1
ENSMUSG00000025925.15	E002	6.42548	0.0260433	1.38311	0.239572	0.899248	4.52712	3.64061	-0.6298	chr1	15875881	15875887	7	+	7	3	8	8	6	6	ENSMUST00000186565.7, ENSMUST00000188371.7	Terf1
ENSMUSG00000028066.16	E008	21.1204	0.00696077	1.38312	0.23957	0.899248	7.02758	7.92446	0.34838	chr3	88303408	88304027	620	-	37	30	16	20	12	18	ENSMUST00000195899.2	Pmf1
ENSMUSG00000035401.10	E027	29.8358	0.015311	1.38312	0.23957	0.899248	8.33246	9.40375	0.351552	chr7	98264746	98264819	74	-	49	46	23	25	18	27	ENSMUST00000205276.2, ENSMUST00000038359.6, ENSMUST00000206619.2, ENSMUST00000205911.2	Emsy
ENSMUSG00000041720.15	E026	54.4605	0.00233067	1.38319	0.239559	0.899248	11.4977	12.2979	0.196698	chr16	17115415	17115447	33	-	75	82	62	38	40	46	ENSMUST00000232232.3, ENSMUST00000036161.12	Pi4ka
ENSMUSG00000042502.11	E020	8.02893	0.393026	1.38313	0.23957	0.899248	5.70461	3.38511	-1.5087	chr7	126794959	126795047	89	-	1	6	10	14	1	15	ENSMUST00000206081.2, ENSMUST00000035771.5, ENSMUST00000206587.2	Cd2bp2
ENSMUSG00000059208.16	E005	424.797	0.000426988	1.3831	0.239574	0.899248	32.396	31.6108	-0.0774571	chr17	33865434	33865633	200	-	493	606	500	396	314	340	ENSMUST00000087582.13, ENSMUST00000114385.9, ENSMUST00000139302.8, ENSMUST00000148178.8, ENSMUST00000234099.2, ENSMUST00000130946.8, ENSMUST00000234893.2	Hnrnpm
ENSMUSG00000072825.12	E026	73.518	0.00268902	1.38321	0.239554	0.899248	13.1377	14.0447	0.19595	chr12	112703672	112703765	94	+	104	132	110	58	32	45	ENSMUST00000223104.2, ENSMUST00000220627.2, ENSMUST00000222711.2, ENSMUST00000179041.8, ENSMUST00000101018.11	Cep170b
ENSMUSG00000079084.13	E006	4.44948	0.255277	1.383	0.239591	0.899298	4.10274	2.82365	-1.07925	chr9	13248884	13248967	84	+	0	9	4	8	4	2	ENSMUST00000110583.12, ENSMUST00000215735.2	Ccdc82
ENSMUSG00000031626.19	E012	111.433	0.00423794	1.38289	0.239609	0.899329	17.5024	16.3736	-0.197504	chr8	46081238	46081309	72	+	124	121	162	77	82	122	ENSMUST00000130850.8, ENSMUST00000127395.2, ENSMUST00000134321.8, ENSMUST00000135336.9, ENSMUST00000145458.9	Sorbs2
ENSMUSG00000056917.14	E038	14.1711	0.011321	1.38287	0.239612	0.899329	5.67594	6.52248	0.402516	chr19	5713632	5713648	17	-	17	20	20	11	13	8	ENSMUST00000164304.9, ENSMUST00000236464.2, ENSMUST00000080824.13, ENSMUST00000236827.2, ENSMUST00000169854.2, ENSMUST00000071857.13, ENSMUST00000236486.2, ENSMUST00000238020.2, ENSMUST00000237544.2, ENSMUST00000237874.2	Sipa1
ENSMUSG00000061306.17	E014	2.6706	0.278948	1.3829	0.239608	0.899329	1.90528	3.0716	1.37875	chr11	119999380	119999414	35	-	7	2	6	0	0	3	ENSMUST00000148503.8, ENSMUST00000124997.2	Slc38a10
ENSMUSG00000097313.4	E009	4.96815	0.274078	1.38287	0.239613	0.899329	3.03646	4.15932	0.909008	chr16	29763198	29765271	2074	-	2	11	11	5	1	3	ENSMUST00000232356.2	Gm26569
ENSMUSG00000026663.7	E013	249.778	0.000904693	1.38283	0.239619	0.899337	25.1764	24.3835	-0.09759	chr1	170668250	170668453	204	-	382	341	334	163	187	178	ENSMUST00000027974.7	Atf6
ENSMUSG00000001016.13	E013	81.1805	0.00178154	1.38268	0.239646	0.899347	14.7328	14.0289	-0.143996	chr3	90388671	90388773	103	+	67	97	73	95	81	72	ENSMUST00000196769.5, ENSMUST00000198325.5, ENSMUST00000198641.2, ENSMUST00000198738.5, ENSMUST00000001042.10	Ilf2
ENSMUSG00000004070.16	E017	28.9932	0.0045699	1.38277	0.23963	0.899347	9.19699	8.31382	-0.293388	chr16	4584110	4584113	4	+	33	36	33	31	19	27	ENSMUST00000004172.15, ENSMUST00000120232.8	Hmox2
ENSMUSG00000004085.15	E004	8.45088	0.0584619	1.38269	0.239643	0.899347	4.15305	5.36893	0.742491	chr2	72116121	72116137	17	+	16	5	12	10	4	6	ENSMUST00000112073.9, ENSMUST00000090824.12, ENSMUST00000135469.8, ENSMUST00000150126.8	Map3k20
ENSMUSG00000021068.18	E010	7.09944	0.0220225	1.38278	0.239628	0.899347	4.81559	3.82204	-0.667899	chr12	70072181	70072255	75	-	6	8	14	4	9	3	ENSMUST00000223257.2, ENSMUST00000085314.11, ENSMUST00000222237.2, ENSMUST00000021468.14, ENSMUST00000221486.2, ENSMUST00000169074.2, ENSMUST00000095666.13, ENSMUST00000220689.2, ENSMUST00000221579.2	Nin
ENSMUSG00000022517.18	E028	37.4716	0.0151269	1.38271	0.23964	0.899347	10.459	9.38453	-0.315649	chr16	4752104	4752953	850	+	57	54	30	27	29	36	ENSMUST00000230990.2	Mgrn1
ENSMUSG00000027799.13	E045	1.79041	0.124661	1.38267	0.239646	0.899347	1.53974	2.53067	1.43422	chr3	55898459	55898589	131	-	1	4	5	0	2	0	ENSMUST00000029374.8	Nbea
ENSMUSG00000050608.12	E007	6.00507	0.0217506	1.3827	0.239641	0.899347	4.32307	3.47836	-0.628187	chr4	138833215	138833270	56	-	3	7	5	6	7	7	ENSMUST00000063040.12	Micos10
ENSMUSG00000024767.12	E013	120.655	0.00178959	1.38259	0.239661	0.89937	17.1509	17.9587	0.13662	chr19	7181785	7181816	32	-	174	170	156	109	78	79	ENSMUST00000123594.8, ENSMUST00000142085.2, ENSMUST00000025679.11	Otub1
ENSMUSG00000024792.10	E008	54.2555	0.00906876	1.38257	0.239663	0.89937	11.37	12.4405	0.263062	chr19	6132615	6132635	21	-	83	71	62	55	35	36	ENSMUST00000160444.8, ENSMUST00000160131.2, ENSMUST00000160448.8, ENSMUST00000160357.2, ENSMUST00000161548.8, ENSMUST00000237738.2, ENSMUST00000160977.8, ENSMUST00000025707.9, ENSMUST00000160712.8	Zfpl1
ENSMUSG00000025142.19	E011	3.55291	0.0449459	1.38256	0.239665	0.89937	2.61674	3.51095	0.848919	chr11	120564200	120564217	18	+	3	6	7	3	2	2	ENSMUST00000135346.8, ENSMUST00000127269.8, ENSMUST00000131727.9	Aspscr1
ENSMUSG00000041540.17	E003	23.5438	0.00619196	1.38255	0.239667	0.89937	8.20762	7.29813	-0.340777	chr6	143778561	143778695	135	-	24	21	19	26	22	27	ENSMUST00000111748.8, ENSMUST00000038815.14, ENSMUST00000170367.9, ENSMUST00000111749.8	Sox5
ENSMUSG00000027513.12	E001	11.5225	0.0376075	1.38248	0.239679	0.89939	6.01349	4.95661	-0.559262	chr2	172994841	172994865	25	+	15	10	24	6	7	11	ENSMUST00000029017.6	Pck1
ENSMUSG00000028088.15	E010	10.8206	0.0968839	1.38249	0.239677	0.89939	5.83312	4.84841	-0.534934	chr3	97537045	97537248	204	+	7	6	31	7	6	11	ENSMUST00000133017.8	Fmo5
ENSMUSG00000002395.15	E002	11.8737	0.0113008	1.38246	0.239683	0.899394	5.16933	6.04093	0.450909	chr8	71819586	71819648	63	+	14	19	17	14	7	5	ENSMUST00000110053.9, ENSMUST00000110054.8	Use1
ENSMUSG00000037552.18	E004	90.0204	0.00247718	1.3824	0.239692	0.899413	15.6445	14.8593	-0.151806	chr7	28061233	28062133	901	-	109	103	147	79	52	77	ENSMUST00000094644.11, ENSMUST00000129145.8, ENSMUST00000121085.8, ENSMUST00000119990.8, ENSMUST00000128015.8, ENSMUST00000144700.8	Plekhg2
ENSMUSG00000068922.15	E015	43.6014	0.00365033	1.38238	0.239696	0.899413	11.1723	10.2813	-0.242386	chr3	88818666	88818746	81	-	53	44	57	64	27	25	ENSMUST00000137243.8, ENSMUST00000128988.2, ENSMUST00000107494.8, ENSMUST00000126245.2, ENSMUST00000147828.2	Msto1
ENSMUSG00000006850.9	E021	13.3802	0.0144688	1.38223	0.239721	0.899426	5.48822	6.38408	0.437719	chr18	36872395	36872885	491	+	16	24	8	6	16	12	ENSMUST00000237727.2	Tmco6
ENSMUSG00000012114.18	E016	83.3425	0.00183042	1.38215	0.239735	0.899426	15.1377	14.2804	-0.171629	chr16	17473072	17473133	62	-	96	112	103	66	61	80	ENSMUST00000080936.14, ENSMUST00000231231.2, ENSMUST00000012259.9, ENSMUST00000232236.2, ENSMUST00000232645.2	Med15
ENSMUSG00000016028.12	E045	16.2185	0.00857171	1.38223	0.239722	0.899426	5.25011	4.32175	-0.562662	chr15	85844268	85844383	116	-	5	3	1	30	25	21	ENSMUST00000226840.2, ENSMUST00000016172.10	Celsr1
ENSMUSG00000020778.13	E007	3.44383	0.0748223	1.38216	0.239733	0.899426	3.54551	2.56449	-0.935453	chr11	116096595	116097676	1082	+	1	5	5	5	3	2	ENSMUST00000124663.2	Ten1
ENSMUSG00000022536.15	E012	24.6535	0.0573798	1.38231	0.239708	0.899426	8.7398	7.11191	-0.598211	chr16	4847418	4848048	631	-	24	23	19	14	38	25	ENSMUST00000231132.2	Glyr1
ENSMUSG00000030284.14	E008	103.776	0.00637197	1.38214	0.239738	0.899426	15.7402	16.903	0.210751	chr6	113465440	113465531	92	+	109	138	84	108	91	99	ENSMUST00000249331.1, ENSMUST00000135852.2, ENSMUST00000249329.1, ENSMUST00000249330.1, ENSMUST00000032422.6, ENSMUST00000147932.8	Creld1
ENSMUSG00000030782.18	E016	7.04659	0.0197701	1.38223	0.239722	0.899426	3.72766	4.63077	0.62698	chr7	127848059	127848075	17	+	11	11	14	5	1	5	ENSMUST00000205654.2, ENSMUST00000206691.2, ENSMUST00000168825.8, ENSMUST00000169919.8, ENSMUST00000070656.12, ENSMUST00000165667.8, ENSMUST00000171888.8, ENSMUST00000167965.8, ENSMUST00000164710.8, ENSMUST00000163553.8	Tgfb1i1
ENSMUSG00000032418.16	E017	1182.97	0.00109525	1.38219	0.239729	0.899426	46.9747	46.8115	-0.0120324	chr9	86536696	86536771	76	-	752	1090	261	1805	1026	1777	ENSMUST00000185374.2, ENSMUST00000034989.15	Me1
ENSMUSG00000035356.18	E018	4.52897	0.0313863	1.38227	0.239716	0.899426	3.96135	3.01932	-0.784425	chr16	55642479	55642501	23	-	7	5	7	5	1	4	ENSMUST00000114458.8	Nfkbiz
ENSMUSG00000037270.19	E041	53.2462	0.00374812	1.38217	0.239731	0.899426	11.3238	12.2552	0.231021	chr3	36982584	36982811	228	+	84	71	46	35	39	56	ENSMUST00000152881.8, ENSMUST00000211820.2, ENSMUST00000123916.8, ENSMUST00000108145.9, ENSMUST00000152564.8, ENSMUST00000057272.15, ENSMUST00000128061.2	Bltp1
ENSMUSG00000040865.17	E006	103.086	0.00423894	1.38214	0.239737	0.899426	15.7926	16.8654	0.194343	chr1	63097124	63098056	933	-	140	122	125	103	72	80	ENSMUST00000097718.10, ENSMUST00000137511.9, ENSMUST00000153992.3, ENSMUST00000133236.8	Ino80d
ENSMUSG00000017978.19	E012	23.79	0.064333	1.38203	0.239756	0.899433	8.10645	6.62554	-0.585008	chr6	23287663	23287770	108	-	9	12	21	35	24	33	ENSMUST00000163871.9, ENSMUST00000166458.9, ENSMUST00000156986.8, ENSMUST00000069074.14, ENSMUST00000142913.9, ENSMUST00000115358.9, ENSMUST00000115361.9, ENSMUST00000152131.2, ENSMUST00000125350.8, ENSMUST00000018122.14	Cadps2
ENSMUSG00000020745.16	E008	30.0801	0.0454825	1.38204	0.239754	0.899433	9.6266	8.05098	-0.519483	chr11	74575335	74576721	1387	-	33	35	22	32	40	17	ENSMUST00000126341.8	Pafah1b1
ENSMUSG00000028760.17	E048	3.35431	0.169711	1.38206	0.239751	0.899433	3.53261	2.43399	-1.07571	chr4	137911789	137911962	174	+	3	6	0	3	2	6	ENSMUST00000140317.2	Eif4g3
ENSMUSG00000035898.14	E010	10.6593	0.0352453	1.38206	0.239751	0.899433	4.70279	5.77543	0.59434	chr5	86275559	86275628	70	-	17	11	21	11	6	3	ENSMUST00000113373.2, ENSMUST00000147734.2, ENSMUST00000039373.14	Uba6
ENSMUSG00000041540.17	E010	23.0845	0.0127438	1.38202	0.239757	0.899433	7.35178	8.24943	0.334291	chr6	143790541	143790570	30	-	28	34	20	18	21	21	ENSMUST00000144289.4, ENSMUST00000141102.8, ENSMUST00000111748.8, ENSMUST00000111746.8, ENSMUST00000077160.12, ENSMUST00000170367.9, ENSMUST00000111749.8, ENSMUST00000038815.14	Sox5
ENSMUSG00000028530.15	E025	219.166	0.000750631	1.38193	0.239773	0.899478	23.8764	23.0176	-0.111088	chr4	101039069	101039108	40	-	242	274	314	169	174	190	ENSMUST00000147211.2, ENSMUST00000136167.8, ENSMUST00000155328.8, ENSMUST00000102781.10	Jak1
ENSMUSG00000040374.14	E013	16.3055	0.0539968	1.3819	0.239778	0.899484	5.7836	7.33205	0.68724	chr3	5641206	5641210	5	-	18	42	11	11	13	10	ENSMUST00000164828.8, ENSMUST00000165309.8, ENSMUST00000059021.10	Pex2
ENSMUSG00000020189.16	E003	82.2541	0.00417748	1.38167	0.239817	0.899497	14.8624	13.9048	-0.195869	chr10	111040596	111040701	106	+	83	79	66	61	81	115	ENSMUST00000105275.9, ENSMUST00000095310.3, ENSMUST00000220139.2	Osbpl8
ENSMUSG00000023150.15	E020	558.397	0.00148851	1.38164	0.239822	0.899497	35.9502	35.014	-0.0849016	chr1	151237213	151237386	174	+	826	1079	748	338	292	370	ENSMUST00000190872.2, ENSMUST00000097543.8, ENSMUST00000023918.13, ENSMUST00000186745.2	Ivns1abp
ENSMUSG00000024238.16	E005	10.5326	0.0131657	1.38172	0.239808	0.899497	5.62074	4.77682	-0.470603	chr18	5591912	5591967	56	+	12	6	11	10	10	13	ENSMUST00000160522.2, ENSMUST00000159390.8, ENSMUST00000224200.3, ENSMUST00000161295.8, ENSMUST00000175925.8, ENSMUST00000025081.13	Zeb1
ENSMUSG00000025584.18	E020	119.869	0.00872426	1.3817	0.239812	0.899497	17.9455	16.6221	-0.227184	chr7	80969071	80969188	118	+	115	121	87	139	93	155	ENSMUST00000130494.2, ENSMUST00000026672.8	Pde8a
ENSMUSG00000027810.15	E020	13.6833	0.0660382	1.3817	0.239812	0.899497	6.58045	5.20076	-0.681123	chr3	58456386	58458147	1762	+	16	12	7	12	22	10	ENSMUST00000148251.2	Eif2a
ENSMUSG00000031256.12	E005	19.2052	0.0271305	1.38163	0.239824	0.899497	6.45978	7.6504	0.490367	chrX	132960083	132960171	89	+	29	41	16	11	13	14	ENSMUST00000033609.9, ENSMUST00000113286.8, ENSMUST00000148080.2, ENSMUST00000149658.2, ENSMUST00000144483.2, ENSMUST00000113287.8	Cstf2
ENSMUSG00000038644.15	E006	12.2215	0.0117141	1.3818	0.239794	0.899497	6.13905	5.25576	-0.449595	chr7	44182628	44182703	76	-	11	10	21	16	9	8	ENSMUST00000136225.8, ENSMUST00000138746.8, ENSMUST00000151793.8, ENSMUST00000154783.8, ENSMUST00000049343.15	Pold1
ENSMUSG00000039275.10	E006	7.93193	0.0937199	1.38178	0.239799	0.899497	5.20697	3.90649	-0.830739	chr11	121187049	121187177	129	+	5	9	8	5	6	14	ENSMUST00000153579.2	Foxk2
ENSMUSG00000042156.17	E004	8.23603	0.0295399	1.38167	0.239817	0.899497	4.31063	4.97556	0.414752	chr14	119113792	119114674	883	-	8	9	15	4	9	6	ENSMUST00000228157.2, ENSMUST00000227344.2, ENSMUST00000047208.12, ENSMUST00000004055.10	Dzip1
ENSMUSG00000048960.14	E046	5.49326	0.0288619	1.38171	0.23981	0.899497	4.21594	3.29551	-0.711637	chr1	11336193	11336217	25	+	5	3	7	5	8	4	ENSMUST00000189385.7, ENSMUST00000188189.7, ENSMUST00000027056.12	Prex2
ENSMUSG00000050721.10	E005	44.8109	0.00531576	1.38165	0.239821	0.899497	10.9345	10.2858	-0.17831	chr9	65465901	65465999	99	-	50	41	117	35	24	23	ENSMUST00000213652.2, ENSMUST00000214740.2, ENSMUST00000213554.2, ENSMUST00000068944.9	Plekho2
ENSMUSG00000061132.14	E003	15.449	0.0241313	1.38172	0.239809	0.899497	6.03854	4.85512	-0.631128	chr19	40924717	40924800	84	-	32	20	43	3	1	8	ENSMUST00000117695.8, ENSMUST00000054769.7	Blnk
ENSMUSG00000019791.13	E001	12.9656	0.0204212	1.38157	0.239833	0.899507	5.39975	6.28677	0.44025	chr10	30484137	30484226	90	-	13	18	14	5	13	16	ENSMUST00000161074.8	Hint3
ENSMUSG00000046245.14	E016	11.9808	0.0440059	1.38159	0.23983	0.899507	4.70414	6.12265	0.762526	chr5	137834450	137834513	64	-	10	10	41	8	6	4	ENSMUST00000058897.11, ENSMUST00000110980.2, ENSMUST00000199028.2	Pilra
ENSMUSG00000059439.16	E012	43.8885	0.0116747	1.38154	0.239839	0.899516	11.2126	10.1815	-0.281314	chr11	85306478	85306550	73	+	58	63	29	30	49	38	ENSMUST00000092821.10, ENSMUST00000108062.8, ENSMUST00000108056.8, ENSMUST00000074875.11, ENSMUST00000108061.8	Bcas3
ENSMUSG00000004631.16	E014	22.8442	0.0187383	1.38143	0.239857	0.899564	7.22523	8.26744	0.390974	chr6	4691600	4691640	41	-	23	28	27	17	24	20	ENSMUST00000128109.8, ENSMUST00000153284.8, ENSMUST00000123907.3, ENSMUST00000133306.8, ENSMUST00000101677.9, ENSMUST00000090686.11, ENSMUST00000004750.15, ENSMUST00000115577.9, ENSMUST00000139029.4, ENSMUST00000126151.8, ENSMUST00000115579.8	Sgce
ENSMUSG00000015165.17	E006	18.0117	0.0105308	1.38136	0.239869	0.899564	7.40298	6.41124	-0.416855	chr7	28510315	28510361	47	+	17	31	22	14	14	15	ENSMUST00000174548.8, ENSMUST00000038572.15	Hnrnpl
ENSMUSG00000038520.16	E024	190.903	0.00114732	1.3814	0.239863	0.899564	21.5172	22.4286	0.125055	chr7	44494519	44494597	79	-	247	281	210	155	140	162	ENSMUST00000130081.8, ENSMUST00000139947.8, ENSMUST00000145959.8, ENSMUST00000207293.2, ENSMUST00000153161.2, ENSMUST00000047085.16	Tbc1d17
ENSMUSG00000040813.17	E012	540.315	0.00308401	1.38142	0.23986	0.899564	34.9104	36.2777	0.123701	chr9	106559067	106559362	296	-	786	754	627	496	387	356	ENSMUST00000169068.8, ENSMUST00000190948.2, ENSMUST00000163441.8, ENSMUST00000046735.11	Tex264
ENSMUSG00000047098.19	E012	80.8976	0.00183221	1.38137	0.239868	0.899564	14.9375	14.0943	-0.170943	chr14	55832380	55832581	202	+	82	111	91	84	60	71	ENSMUST00000133903.3, ENSMUST00000137296.8, ENSMUST00000140178.2, ENSMUST00000019443.15	Rnf31
ENSMUSG00000062352.16	E003	4.0609	1.10249	1.38134	0.239873	0.899564	4.27686	1.88094	-2.3722	chr12	21297227	21297324	98	-	0	0	5	0	12	4	ENSMUST00000172962.2	Itgb1bp1
ENSMUSG00000025980.15	E010	2682.92	0.000383641	1.38132	0.239877	0.899566	68.5793	68.105	-0.0281023	chr1	55123692	55123944	253	-	2896	3793	2782	2600	2110	2364	ENSMUST00000144077.3, ENSMUST00000027123.15, ENSMUST00000127861.8	Hspd1
ENSMUSG00000030766.16	E024	39.7218	0.00431535	1.38124	0.239891	0.899604	9.57652	10.4995	0.268	chr7	122907509	122907636	128	-	63	49	67	25	28	23	ENSMUST00000098060.5, ENSMUST00000206117.2, ENSMUST00000167309.8, ENSMUST00000205262.2, ENSMUST00000106442.9, ENSMUST00000207010.2, ENSMUST00000206294.2	Arhgap17
ENSMUSG00000006333.15	E009	8.01375	0.015466	1.38081	0.239963	0.899718	5.0289	4.14054	-0.561952	chr7	3707319	3707323	5	+	5	10	9	8	8	8	ENSMUST00000108625.8, ENSMUST00000108624.8, ENSMUST00000139818.2, ENSMUST00000146303.2	Rps9
ENSMUSG00000021458.18	E044	12.2142	0.25133	1.38093	0.239942	0.899718	6.50006	4.90998	-0.811919	chr13	63421040	63421071	32	+	12	26	1	13	16	6	ENSMUST00000220670.2, ENSMUST00000223204.2, ENSMUST00000221164.2, ENSMUST00000220885.2, ENSMUST00000221364.2	Aopep
ENSMUSG00000022761.13	E013	73.4685	0.0250478	1.38095	0.23994	0.899718	14.5818	13.0158	-0.333637	chr16	17333838	17333881	44	+	51	86	104	52	68	84	ENSMUST00000231292.2, ENSMUST00000023444.11, ENSMUST00000231994.2, ENSMUST00000232644.2, ENSMUST00000232372.2, ENSMUST00000232242.2, ENSMUST00000232379.2	Lztr1
ENSMUSG00000025558.20	E051	12.3821	0.0517098	1.38088	0.239951	0.899718	6.20935	5.08606	-0.577499	chr14	121856875	121856946	72	-	13	16	5	14	16	9	ENSMUST00000100299.11, ENSMUST00000212181.2, ENSMUST00000040700.9, ENSMUST00000212376.3, ENSMUST00000239077.2	Dock9
ENSMUSG00000027829.16	E018	54.3473	0.00681835	1.38078	0.239969	0.899718	11.4211	12.3742	0.23431	chr3	65857446	65857633	188	-	59	74	77	46	50	33	ENSMUST00000122919.8, ENSMUST00000149160.8, ENSMUST00000154585.8, ENSMUST00000145186.8, ENSMUST00000142153.8	Ccnl1
ENSMUSG00000030714.15	E021	63.7578	0.0119441	1.38089	0.239949	0.899718	12.3073	13.5388	0.279446	chr7	126270906	126270940	35	+	73	104	61	72	51	37	ENSMUST00000205507.2, ENSMUST00000152231.8, ENSMUST00000032956.10, ENSMUST00000129786.3	Sgf29
ENSMUSG00000032437.11	E013	120.877	0.00908643	1.38082	0.239961	0.899718	18.2002	17.035	-0.196422	chr9	115096378	115096443	66	-	133	140	148	96	105	118	ENSMUST00000035010.10	Stt3b
ENSMUSG00000033688.11	E017	42.0339	0.0197134	1.38079	0.239966	0.899718	9.84303	10.9934	0.32216	chr9	103147992	103149517	1526	-	35	46	46	37	46	41	ENSMUST00000150524.2	Inhca
ENSMUSG00000037921.16	E028	19.9348	0.00626804	1.38101	0.239929	0.899718	7.70272	6.83405	-0.346959	chr8	62436835	62436977	143	+	16	26	22	29	12	17	ENSMUST00000070631.15, ENSMUST00000093485.3	Ddx60
ENSMUSG00000038644.15	E010	16.1289	0.0110822	1.38077	0.23997	0.899718	6.0431	6.87853	0.37508	chr7	44183108	44183221	114	-	28	16	28	19	8	5	ENSMUST00000136225.8, ENSMUST00000138746.8, ENSMUST00000151793.8, ENSMUST00000154783.8, ENSMUST00000049343.15, ENSMUST00000147503.2	Pold1
ENSMUSG00000038828.14	E033	23.6793	0.0186659	1.38086	0.239955	0.899718	7.25615	8.33178	0.401102	chr5	31034813	31035708	896	+	34	30	42	14	15	17	ENSMUST00000202951.4, ENSMUST00000201203.4	Tmem214
ENSMUSG00000040423.12	E013	40.9885	0.0280383	1.381	0.239931	0.899718	9.5482	10.906	0.387387	chr1	160778547	160778692	146	+	77	37	70	24	20	35	ENSMUST00000161609.8, ENSMUST00000161708.2, ENSMUST00000239200.2, ENSMUST00000035911.5	Rc3h1
ENSMUSG00000056763.17	E046	4.49223	0.121493	1.38085	0.239957	0.899718	4.00651	2.7385	-1.09907	chr1	10153784	10154298	515	+	5	2	3	10	5	1	ENSMUST00000153804.2	Cspp1
ENSMUSG00000079144.8	E007	19.0279	0.0103903	1.38099	0.239932	0.899718	7.39479	6.49799	-0.374714	chr1	192855894	192856051	158	+	18	19	12	27	18	18	ENSMUST00000191613.2, ENSMUST00000110831.4, ENSMUST00000192189.2, ENSMUST00000178744.2	A130010J15Rik
ENSMUSG00000019889.11	E036	147.885	0.00112186	1.38071	0.23998	0.899726	19.8387	19.0327	-0.123873	chr10	28449364	28449400	37	+	165	197	157	128	122	140	ENSMUST00000218276.2, ENSMUST00000218359.2, ENSMUST00000166468.2	Ptprk
ENSMUSG00000037458.16	E003	1388.72	0.00109213	1.38072	0.239979	0.899726	53.4954	52.3923	-0.0751305	chr15	38488485	38490716	2232	-	1229	1797	1124	1800	1195	1215	ENSMUST00000065308.13, ENSMUST00000110329.8, ENSMUST00000129589.8	Azin1
ENSMUSG00000062729.13	E019	108.257	0.00135347	1.38067	0.239987	0.899728	16.122	16.9138	0.141846	chr1	171107714	171107829	116	-	110	96	103	130	100	105	ENSMUST00000155083.9, ENSMUST00000073120.11, ENSMUST00000152689.8, ENSMUST00000192956.3, ENSMUST00000145019.2, ENSMUST00000151442.2	Ppox
ENSMUSG00000064030.16	E001	42.3335	0.00524076	1.38067	0.239986	0.899728	10.8972	10.0642	-0.231795	chr10	128583758	128583867	110	+	50	42	39	49	37	38	ENSMUST00000163377.10	Pym1
ENSMUSG00000020189.16	E024	82.4299	0.00212715	1.3806	0.24	0.899738	14.1227	15.0488	0.186902	chr10	111117988	111118085	98	+	85	100	83	66	67	99	ENSMUST00000105275.9, ENSMUST00000095310.3, ENSMUST00000238838.2	Osbpl8
ENSMUSG00000021819.12	E038	130.082	0.00156153	1.38053	0.240011	0.899738	17.8638	18.6763	0.132319	chr14	20768839	20768986	148	+	165	167	140	117	105	110	ENSMUST00000224485.2, ENSMUST00000225010.2, ENSMUST00000223561.2, ENSMUST00000223782.2, ENSMUST00000224751.2, ENSMUST00000022358.9, ENSMUST00000223840.2	Zswim8
ENSMUSG00000032224.16	E008	2.26729	0.149616	1.38057	0.240004	0.899738	1.83209	2.85709	1.28277	chr9	70017540	70017658	119	-	6	0	6	2	1	0	ENSMUST00000034749.16	Fam81a
ENSMUSG00000035258.16	E050	16.9018	0.0187999	1.38057	0.240004	0.899738	5.98579	6.97749	0.444072	chr16	56472500	56472580	81	+	37	27	19	11	9	8	ENSMUST00000096013.11, ENSMUST00000231832.2, ENSMUST00000231781.2, ENSMUST00000171000.3, ENSMUST00000048471.15, ENSMUST00000096012.11, ENSMUST00000231870.2	Abi3bp
ENSMUSG00000051682.16	E003	24.7889	0.00606616	1.38056	0.240006	0.899738	6.86541	7.78268	0.363654	chr17	48571369	48571400	32	+	29	26	86	13	9	5	ENSMUST00000059873.14, ENSMUST00000136272.8, ENSMUST00000125426.8, ENSMUST00000154335.8	Treml4
ENSMUSG00000066643.13	E031	2.18735	0.334498	1.38053	0.24001	0.899738	2.97078	1.67293	-1.65774	chr12	9071841	9072599	759	+	1	0	3	3	5	0	ENSMUST00000161019.8	Wdr35
ENSMUSG00000007603.10	E018	124.03	0.0016427	1.38049	0.240018	0.899738	18.2135	17.4362	-0.129573	chr17	57076250	57076438	189	+	175	134	150	109	106	93	ENSMUST00000007747.10, ENSMUST00000232684.2, ENSMUST00000233549.2	Dus3l
ENSMUSG00000031821.12	E003	8.2442	0.32247	1.38043	0.240028	0.899738	3.70462	4.60363	0.627899	chr8	121308821	121308893	73	-	18	2	28	6	2	0	ENSMUST00000146526.8, ENSMUST00000155609.2, ENSMUST00000034278.6	Gins2
ENSMUSG00000042625.17	E021	209.501	0.00200407	1.38049	0.240018	0.899738	23.4209	22.431	-0.130686	chr17	56875895	56875990	96	-	204	241	239	207	173	209	ENSMUST00000124457.8, ENSMUST00000131056.2, ENSMUST00000144255.8, ENSMUST00000127947.2, ENSMUST00000075510.12	Safb2
ENSMUSG00000058799.17	E010	159.319	0.00120714	1.38044	0.240027	0.899738	19.6567	20.563	0.13494	chr10	111326238	111326318	81	+	178	211	255	138	105	119	ENSMUST00000218828.2, ENSMUST00000217908.2, ENSMUST00000219143.2, ENSMUST00000219961.2, ENSMUST00000065917.16	Nap1l1
ENSMUSG00000090555.2	E001	121.731	0.0363647	1.38046	0.240024	0.899738	18.4727	16.7058	-0.298442	chr12	103784115	103784306	192	-	108	173	88	151	92	124	ENSMUST00000172146.2	Gm8893
ENSMUSG00000003644.18	E017	83.5697	0.0244554	1.38011	0.240082	0.899762	13.7373	15.257	0.308682	chr4	133588727	133588857	131	-	123	153	111	77	53	27	ENSMUST00000137486.3, ENSMUST00000105894.11, ENSMUST00000174481.8, ENSMUST00000003741.16, ENSMUST00000168974.9, ENSMUST00000157067.9	Rps6ka1
ENSMUSG00000004264.18	E021	11.2138	0.0118376	1.38005	0.240093	0.899762	5.89036	4.9986	-0.474977	chr6	124693394	124693502	109	+	9	13	13	14	8	11	ENSMUST00000129422.2	Phb2
ENSMUSG00000006736.10	E009	22.1009	0.0168298	1.38027	0.240055	0.899762	7.00249	7.99339	0.383882	chr10	126905134	126905214	81	-	34	30	38	18	15	8	ENSMUST00000217875.2, ENSMUST00000220344.2	Tspan31
ENSMUSG00000010911.13	E003	57.2623	0.00633518	1.38007	0.240088	0.899762	11.7304	12.6745	0.226454	chr2	102913300	102913301	2	+	62	78	48	53	53	54	ENSMUST00000011055.7, ENSMUST00000124540.8	Apip
ENSMUSG00000021023.15	E009	152.734	0.00348598	1.38	0.240102	0.899762	20.1635	19.2205	-0.143183	chr12	55350401	55351669	1269	+	149	197	152	137	137	155	ENSMUST00000021411.15, ENSMUST00000183475.8, ENSMUST00000184766.8, ENSMUST00000184249.2	Prorp
ENSMUSG00000021990.17	E021	95.4701	0.00872615	1.38002	0.240098	0.899762	16.2089	15.1806	-0.193449	chr14	60987466	60987591	126	+	122	91	122	80	86	83	ENSMUST00000022566.14, ENSMUST00000162945.2, ENSMUST00000160973.8	Spata13
ENSMUSG00000022957.21	E054	25.5436	0.0555823	1.38009	0.240085	0.899762	9.01427	7.35542	-0.590471	chr16	91649751	91650148	398	+	27	29	24	13	26	34	ENSMUST00000153741.2, ENSMUST00000143023.2	Itsn1
ENSMUSG00000024985.21	E038	17.7479	0.0149195	1.38007	0.240089	0.899762	6.38138	7.33141	0.402204	chr19	55908037	55908050	14	+	24	28	16	16	14	13	ENSMUST00000145249.8, ENSMUST00000127233.9, ENSMUST00000111659.9, ENSMUST00000111662.11, ENSMUST00000111657.11, ENSMUST00000153888.9, ENSMUST00000111656.8, ENSMUST00000061496.17, ENSMUST00000041717.14, ENSMUST00000111654.8, ENSMUST00000111658.10, ENSMUST00000111653.8, ENSMUST00000111646.8	Tcf7l2
ENSMUSG00000025816.16	E032	1.60247	0.126726	1.38001	0.2401	0.899762	1.49615	2.45897	1.43412	chr2	5900146	5900243	98	-	5	3	1	2	0	0	ENSMUST00000102981.10	Sec61a2
ENSMUSG00000027346.16	E016	223.948	0.00087059	1.38008	0.240088	0.899762	23.0276	23.943	0.118234	chr2	132384163	132384255	93	-	147	306	208	141	225	308	ENSMUST00000060955.12, ENSMUST00000148833.8, ENSMUST00000145694.8, ENSMUST00000028822.14, ENSMUST00000110142.8, ENSMUST00000110136.8, ENSMUST00000149854.8	Gpcpd1
ENSMUSG00000027716.14	E016	2.27143	0.0896631	1.38009	0.240086	0.899762	1.79016	2.9215	1.41395	chr3	36705669	36705885	217	-	8	1	3	1	1	1	ENSMUST00000029271.5	Trpc3
ENSMUSG00000028680.15	E012	251.094	0.004668	1.3803	0.24005	0.899762	23.7921	22.3153	-0.19401	chr4	116988807	116989005	199	-	486	418	502	71	104	116	ENSMUST00000076859.12, ENSMUST00000147730.2, ENSMUST00000126135.2	Plk3
ENSMUSG00000030763.8	E008	17.6526	0.0100434	1.38032	0.240047	0.899762	7.22939	6.34039	-0.380235	chr7	123003646	123003707	62	+	19	20	13	19	12	23	ENSMUST00000033025.7, ENSMUST00000206574.2	Lcmt1
ENSMUSG00000031959.16	E033	7.1468	0.0791348	1.38006	0.24009	0.899762	4.80078	3.7084	-0.746202	chr8	112232524	112232573	50	-	6	9	2	11	5	9	ENSMUST00000038193.15, ENSMUST00000211981.2, ENSMUST00000034437.8	Wdr59
ENSMUSG00000033857.13	E023	22.3932	0.0782373	1.3803	0.24005	0.899762	6.79211	8.32076	0.588828	chr11	118375666	118375774	109	+	38	22	42	12	22	7	ENSMUST00000139917.9, ENSMUST00000135383.9, ENSMUST00000171769.8, ENSMUST00000168785.2, ENSMUST00000043447.10, ENSMUST00000168689.2	Engase
ENSMUSG00000036885.15	E013	66.5109	0.0120346	1.38022	0.240064	0.899762	13.6555	12.6832	-0.216586	chr3	62330922	62331051	130	+	76	110	30	100	49	43	ENSMUST00000079300.13, ENSMUST00000161057.2	Arhgef26
ENSMUSG00000052533.15	E044	25.7412	0.0552803	1.38015	0.240076	0.899762	8.99189	7.43475	-0.552132	chr2	30227236	30227417	182	+	21	26	36	18	36	17	ENSMUST00000064447.12	Nup188
ENSMUSG00000079429.11	E042	11.5204	0.0162981	1.38026	0.240057	0.899762	5.01719	6.0367	0.535284	chr1	88184373	88184555	183	+	15	20	12	11	9	6	ENSMUST00000113130.8	Mroh2a
ENSMUSG00000085385.9	E037	33.1689	0.0130858	1.3803	0.240049	0.899762	8.71836	9.75978	0.328179	chr2	158202457	158202519	63	-	45	58	42	23	30	14	ENSMUST00000242338.1, ENSMUST00000247293.1, ENSMUST00000240979.1, ENSMUST00000246527.1, ENSMUST00000244199.1, ENSMUST00000152125.8, ENSMUST00000245905.1, ENSMUST00000242413.1, ENSMUST00000242141.1, ENSMUST00000154030.8, ENSMUST00000241685.1, ENSMUST00000242263.1, ENSMUST00000244641.1, ENSMUST00000247134.1, ENSMUST00000244303.1, ENSMUST00000133449.9, ENSMUST00000244110.1, ENSMUST00000246392.1, ENSMUST00000247255.1, ENSMUST00000246988.1, ENSMUST00000154242.3, ENSMUST00000242851.1, ENSMUST00000247345.1, ENSMUST00000242018.1, ENSMUST00000242651.1, ENSMUST00000243123.1, ENSMUST00000246588.1, ENSMUST00000246135.1, ENSMUST00000138592.3, ENSMUST00000246484.1, ENSMUST00000244620.1, ENSMUST00000149667.8, ENSMUST00000246719.1, ENSMUST00000244399.1, ENSMUST00000242590.1, ENSMUST00000246673.1, ENSMUST00000241120.1, ENSMUST00000243690.1, ENSMUST00000243141.1, ENSMUST00000241430.1, ENSMUST00000246829.1, ENSMUST00000242470.1, ENSMUST00000241034.1, ENSMUST00000241993.1, ENSMUST00000245772.1, ENSMUST00000243663.1, ENSMUST00000141809.9, ENSMUST00000244675.1, ENSMUST00000241156.1, ENSMUST00000244056.1, ENSMUST00000246925.1, ENSMUST00000246547.1, ENSMUST00000246207.1, ENSMUST00000245711.1, ENSMUST00000246445.1, ENSMUST00000245468.1, ENSMUST00000243182.1, ENSMUST00000246155.1, ENSMUST00000245234.1, ENSMUST00000240884.1, ENSMUST00000245937.1, ENSMUST00000151331.3, ENSMUST00000240906.1, ENSMUST00000245424.1, ENSMUST00000246264.1, ENSMUST00000244782.1, ENSMUST00000241328.1, ENSMUST00000247185.1, ENSMUST00000242779.1, ENSMUST00000246319.1, ENSMUST00000247252.1, ENSMUST00000246894.1, ENSMUST00000241272.1, ENSMUST00000243444.1, ENSMUST00000243611.1, ENSMUST00000241390.1, ENSMUST00000247299.1, ENSMUST00000244891.1, ENSMUST00000243770.1, ENSMUST00000241768.1, ENSMUST00000241141.1	Snhg17
ENSMUSG00000028292.15	E014	40.4901	0.00975441	1.37996	0.240109	0.899764	10.6627	9.57383	-0.313783	chr4	34625444	34625484	41	+	34	40	34	40	42	48	ENSMUST00000029968.14, ENSMUST00000142045.8	Rars2
ENSMUSG00000038034.16	E018	49.6637	0.0193176	1.37995	0.24011	0.899764	10.6518	11.7367	0.283151	chr1	172146860	172146898	39	+	71	73	90	52	21	18	ENSMUST00000150598.2, ENSMUST00000085912.10, ENSMUST00000195659.2, ENSMUST00000039506.15, ENSMUST00000139528.8	Igsf8
ENSMUSG00000056268.16	E037	6.92015	0.101194	1.37993	0.240113	0.899764	4.92905	3.66552	-0.856048	chr1	139103722	139103781	60	+	7	8	5	12	2	8	ENSMUST00000168527.8, ENSMUST00000200429.5, ENSMUST00000094505.6	Dennd1b
ENSMUSG00000018168.9	E009	4.18861	0.128491	1.37965	0.24016	0.899765	2.48951	3.7601	1.19089	chr11	98381158	98381415	258	-	6	5	12	0	2	3	ENSMUST00000103141.4	Ikzf3
ENSMUSG00000020993.10	E005	198.346	0.0011229	1.37965	0.240161	0.899765	21.9618	22.7883	0.111541	chr12	59090233	59090291	59	-	212	252	256	153	157	195	ENSMUST00000218686.2, ENSMUST00000217873.2, ENSMUST00000021380.10, ENSMUST00000217863.2, ENSMUST00000217660.2	Trappc6b
ENSMUSG00000021963.18	E002	109.591	0.00135248	1.37971	0.240151	0.899765	16.3665	17.2792	0.160706	chr14	58035675	58035720	46	+	140	151	127	100	76	91	ENSMUST00000128764.9, ENSMUST00000111269.2	Sap18
ENSMUSG00000024451.10	E041	12.528	0.01883	1.37979	0.240137	0.899765	6.2728	5.23333	-0.524377	chr18	38129351	38129364	14	-	12	15	10	21	6	12	ENSMUST00000042944.9, ENSMUST00000237188.2, ENSMUST00000236588.2, ENSMUST00000237272.2, ENSMUST00000237677.2	Arap3
ENSMUSG00000026867.20	E005	170.615	0.00244564	1.37985	0.240127	0.899765	20.3278	21.2788	0.137231	chr2	34567906	34568189	284	-	220	220	229	157	127	117	ENSMUST00000138203.2, ENSMUST00000113101.8, ENSMUST00000113111.8, ENSMUST00000102800.9, ENSMUST00000028224.15, ENSMUST00000113099.10	Gapvd1
ENSMUSG00000028011.17	E011	5340.04	0.000323901	1.37972	0.240149	0.899765	86.3454	85.4326	-0.0493996	chr3	81874292	81874399	108	-	7054	7865	4309	3311	4893	5433	ENSMUST00000029645.14, ENSMUST00000193879.2	Tdo2
ENSMUSG00000028689.15	E010	24.6818	0.0152552	1.37964	0.240162	0.899765	8.48655	7.48136	-0.365923	chr4	116565901	116565948	48	+	27	22	22	25	20	31	ENSMUST00000030452.13, ENSMUST00000129624.2, ENSMUST00000126197.2, ENSMUST00000125671.8, ENSMUST00000135499.8	Ccdc163
ENSMUSG00000034255.19	E035	16.3987	0.0190128	1.37974	0.240146	0.899765	7.00505	5.96342	-0.466333	chr11	103230961	103231230	270	-	21	25	29	10	10	11	ENSMUST00000107024.9, ENSMUST00000041385.14, ENSMUST00000136491.3, ENSMUST00000107023.3, ENSMUST00000116102.9	Arhgap27
ENSMUSG00000034341.18	E012	454.293	0.00201653	1.37967	0.240157	0.899765	33.4382	32.4618	-0.0940273	chr11	115974665	115974773	109	-	623	568	394	385	381	435	ENSMUST00000129532.2, ENSMUST00000146339.2, ENSMUST00000106444.4, ENSMUST00000074628.13	Wbp2
ENSMUSG00000034687.9	E069	7.89431	0.0209217	1.37986	0.240126	0.899765	4.11252	4.94568	0.533311	chr5	96903234	96903434	201	+	13	7	2	11	6	8	ENSMUST00000036019.5	Fras1
ENSMUSG00000040270.17	E010	9.86561	0.013725	1.37979	0.240137	0.899765	5.48921	4.6379	-0.487415	chr4	32501613	32501636	24	+	8	10	9	16	6	10	ENSMUST00000171600.2, ENSMUST00000037416.13, ENSMUST00000108180.9, ENSMUST00000149201.8, ENSMUST00000146748.2	Bach2
ENSMUSG00000040663.10	E007	66.5756	0.00272481	1.37983	0.240131	0.899765	12.196	11.4669	-0.180211	chr19	4270399	4272127	1729	+	118	60	206	33	13	23	ENSMUST00000132305.2	Clcf1
ENSMUSG00000087177.9	E034	2.59366	0.0590405	1.3797	0.240152	0.899765	2.10076	2.9861	1.01531	chr10	39557469	39557545	77	-	4	5	4	0	2	2	ENSMUST00000246529.1, ENSMUST00000240701.1, ENSMUST00000133302.8, ENSMUST00000136862.8, ENSMUST00000139356.9, ENSMUST00000149830.9, ENSMUST00000139429.8, ENSMUST00000151921.9, ENSMUST00000246960.1, ENSMUST00000240697.1, ENSMUST00000155482.2, ENSMUST00000240693.1	E130307A14Rik
ENSMUSG00000107458.2	E001	5.21948	0.102238	1.3798	0.240135	0.899765	3.67092	3.35925	-0.256303	chr6	108495990	108496353	364	-	0	3	8	0	10	8	ENSMUST00000203360.2	Gm44040
ENSMUSG00000021670.15	E034	115.805	0.0052839	1.37948	0.24019	0.899814	17.6818	16.9705	-0.121787	chr13	96803079	96803095	17	-	89	292	24	123	94	98	ENSMUST00000171537.2, ENSMUST00000022176.15, ENSMUST00000169966.2, ENSMUST00000169196.8, ENSMUST00000168374.2, ENSMUST00000172440.2, ENSMUST00000163201.2, ENSMUST00000170287.8, ENSMUST00000168855.2	Hmgcr
ENSMUSG00000022678.17	E018	19.8014	0.0186161	1.37938	0.240206	0.899814	6.735	7.70522	0.390209	chr16	14008097	14008304	208	+	31	31	22	16	6	21	ENSMUST00000127801.2, ENSMUST00000149232.2	Nde1
ENSMUSG00000027677.18	E029	25.6606	0.0196744	1.37941	0.240202	0.899814	8.60812	7.52783	-0.389283	chr3	33861988	33862004	17	+	21	18	30	26	33	22	ENSMUST00000117915.8, ENSMUST00000200271.5, ENSMUST00000196369.2, ENSMUST00000198529.5, ENSMUST00000108210.9, ENSMUST00000099153.10	Ttc14
ENSMUSG00000028292.15	E026	57.7653	0.00334481	1.37939	0.240205	0.899814	11.8454	12.6317	0.188025	chr4	34654810	34654934	125	+	53	55	81	55	52	54	ENSMUST00000029968.14, ENSMUST00000141519.2, ENSMUST00000142045.8	Rars2
ENSMUSG00000028434.13	E013	1490.12	0.000400077	1.37936	0.240211	0.899814	54.9391	54.1774	-0.0509405	chr4	57061726	57063029	1304	-	1629	1942	1032	1726	1298	1371	ENSMUST00000030142.4	Epb41l4b
ENSMUSG00000029703.11	E009	28.2314	0.0213763	1.37942	0.240199	0.899814	9.2045	7.99906	-0.407818	chr5	136152813	136154413	1601	-	39	31	24	26	31	20	ENSMUST00000142272.2	Lrwd1
ENSMUSG00000030314.17	E048	1.68443	0.562708	1.37939	0.240206	0.899814	2.66624	1.22999	-2.23308	chr6	114837574	114837575	2	+	0	0	2	0	2	5	ENSMUST00000032457.17	Atg7
ENSMUSG00000034557.15	E006	36.9551	0.0113992	1.37953	0.240182	0.899814	10.2622	9.30248	-0.285834	chr4	108514124	108514204	81	-	28	43	38	49	31	33	ENSMUST00000106657.8, ENSMUST00000106658.8, ENSMUST00000042185.8	Zfyve9
ENSMUSG00000049044.17	E029	466.381	0.000781788	1.37941	0.240202	0.899814	33.0758	32.0233	-0.102388	chr2	72031392	72031507	116	+	710	836	713	251	235	314	ENSMUST00000102698.10, ENSMUST00000156031.2, ENSMUST00000153887.8, ENSMUST00000028525.6, ENSMUST00000090826.12	Rapgef4
ENSMUSG00000061175.13	E018	1.90412	0.0852813	1.37937	0.240208	0.899814	2.61567	1.75607	-1.15017	chr3	79413250	79413513	264	-	3	1	0	3	1	3	ENSMUST00000139171.2	Fnip2
ENSMUSG00000029787.11	E022	49.6316	0.00613115	1.37932	0.240217	0.899824	11.8489	10.5645	-0.334939	chr6	56723266	56723383	118	+	44	39	55	24	55	74	ENSMUST00000031805.11, ENSMUST00000176560.2	Avl9
ENSMUSG00000018659.13	E010	327.918	0.00400574	1.37924	0.240231	0.899834	28.9596	27.7253	-0.134986	chr11	96834606	96834784	179	-	379	550	378	260	251	248	ENSMUST00000107629.2, ENSMUST00000018803.12	Pnpo
ENSMUSG00000024431.16	E008	259.751	0.000702107	1.37922	0.240234	0.899834	24.8622	25.6825	0.0991901	chr18	39555541	39555816	276	-	248	284	256	269	237	265	ENSMUST00000115571.8, ENSMUST00000097592.9, ENSMUST00000025300.13, ENSMUST00000115567.8	Nr3c1
ENSMUSG00000033021.17	E015	65.5938	0.0043244	1.37923	0.240233	0.899834	13.4787	12.6722	-0.180883	chr1	75413422	75413427	6	+	76	75	82	68	54	49	ENSMUST00000131545.8, ENSMUST00000037796.14, ENSMUST00000113584.8, ENSMUST00000145166.8	Gmppa
ENSMUSG00000039620.18	E013	12.5279	0.0122645	1.37927	0.240226	0.899834	6.08196	5.19907	-0.453913	chr8	36978727	36978745	19	+	13	10	11	8	17	14	ENSMUST00000125492.2, ENSMUST00000152039.9, ENSMUST00000147525.9, ENSMUST00000135373.8, ENSMUST00000171777.2	Trmt9b
ENSMUSG00000001062.19	E022	5.41731	0.05856	1.37803	0.240437	0.899859	4.15871	3.20541	-0.7522	chr8	123974794	123974810	17	-	3	3	7	4	8	6	ENSMUST00000146136.8, ENSMUST00000155869.8	Vps9d1
ENSMUSG00000001415.11	E021	59.2465	0.0210159	1.37735	0.240552	0.899859	13.1983	11.691	-0.354963	chr3	88258889	88259797	909	+	57	91	86	58	45	36	ENSMUST00000192057.6	Smg5
ENSMUSG00000001794.14	E026	10.8943	0.0636464	1.37713	0.240591	0.899859	4.66978	5.89767	0.675333	chr7	29894474	29894589	116	-	11	15	24	2	8	10	ENSMUST00000001845.13	Capns1
ENSMUSG00000002833.12	E014	73.4693	0.00453279	1.37889	0.24029	0.899859	13.3226	14.2803	0.203866	chr17	56403237	56403276	40	+	89	99	102	55	53	63	ENSMUST00000225843.2, ENSMUST00000226053.2, ENSMUST00000002911.10, ENSMUST00000225342.2	Hdgfl2
ENSMUSG00000002968.10	E034	129.592	0.00200491	1.37779	0.240478	0.899859	18.6897	17.7874	-0.14721	chr7	44535596	44535694	99	-	170	154	156	106	90	128	ENSMUST00000207654.2, ENSMUST00000207788.2, ENSMUST00000003049.8, ENSMUST00000207490.2, ENSMUST00000208253.2, ENSMUST00000207278.2, ENSMUST00000208551.2, ENSMUST00000208556.2	Med25
ENSMUSG00000003038.16	E032	26.2687	0.00735484	1.37669	0.240665	0.899859	8.77753	7.88031	-0.313142	chr4	133695203	133695204	2	-	28	36	29	24	20	25	ENSMUST00000100472.10, ENSMUST00000145025.8, ENSMUST00000102552.8, ENSMUST00000136327.2, ENSMUST00000102553.11, ENSMUST00000130809.8	Hmgn2
ENSMUSG00000003166.21	E004	737.039	0.000524142	1.37436	0.241064	0.899859	40.5497	41.0896	0.0439401	chr16	17659174	17660219	1046	-	773	960	660	796	607	688	ENSMUST00000135229.8, ENSMUST00000066127.13, ENSMUST00000117082.2, ENSMUST00000117945.8, ENSMUST00000012152.13	Dgcr2
ENSMUSG00000003559.9	E021	321.272	0.000769355	1.37817	0.240413	0.899859	27.4586	28.28	0.0911379	chr19	46713343	46713477	135	+	471	566	400	303	168	172	ENSMUST00000237219.2, ENSMUST00000236465.2, ENSMUST00000003655.9, ENSMUST00000236063.2	As3mt
ENSMUSG00000003813.16	E009	169.618	0.00373324	1.37595	0.240792	0.899859	20.232	21.1897	0.138778	chr8	85564318	85564350	33	-	220	240	240	158	105	114	ENSMUST00000109761.9, ENSMUST00000003911.13, ENSMUST00000128035.2, ENSMUST00000144675.8	Rad23a
ENSMUSG00000004221.17	E037	180.277	0.000749051	1.3777	0.240494	0.899859	20.8625	21.5453	0.0967972	chrX	73491465	73491526	62	+	238	284	255	108	121	145	ENSMUST00000004330.10, ENSMUST00000114128.8, ENSMUST00000143784.2, ENSMUST00000064407.10, ENSMUST00000164101.8, ENSMUST00000114130.9, ENSMUST00000114127.8, ENSMUST00000114133.9, ENSMUST00000114129.9, ENSMUST00000180230.8	Ikbkg
ENSMUSG00000005501.15	E027	58.8901	0.00505786	1.37887	0.240293	0.899859	12.9014	11.8738	-0.242923	chr1	87907737	87907807	71	-	69	58	75	62	51	45	ENSMUST00000040783.11, ENSMUST00000188332.7, ENSMUST00000187758.7	Usp40
ENSMUSG00000005982.15	E001	1.61958	0.259637	1.37752	0.240524	0.899859	2.58707	1.43098	-1.70926	chr16	3690239	3690445	207	+	0	1	2	0	2	4	ENSMUST00000151988.8	Naa60
ENSMUSG00000006219.13	E010	10.7609	0.0163752	1.37711	0.240594	0.899859	3.85654	4.58884	0.502484	chr4	141317361	141317376	16	-	14	9	46	2	2	2	ENSMUST00000105785.9, ENSMUST00000141518.8, ENSMUST00000137491.2, ENSMUST00000147764.8, ENSMUST00000153189.8, ENSMUST00000105784.8, ENSMUST00000006381.11, ENSMUST00000147785.8, ENSMUST00000130181.8	Fblim1
ENSMUSG00000006273.15	E022	277.166	0.000740689	1.37439	0.241059	0.899859	25.4086	26.2522	0.100052	chr8	69560234	69560316	83	+	384	419	469	207	156	161	ENSMUST00000006435.8, ENSMUST00000129797.2	Atp6v1b2
ENSMUSG00000006526.14	E007	54.4305	0.00285462	1.37614	0.240761	0.899859	11.6408	12.3044	0.162102	chr14	30588580	30588701	122	+	60	79	62	67	34	38	ENSMUST00000227776.2, ENSMUST00000227246.2, ENSMUST00000006701.8	Stimate
ENSMUSG00000007589.10	E024	2.36597	0.0641958	1.37833	0.240386	0.899859	2.95178	2.03705	-1.07082	chr14	55918769	55918846	78	-	2	1	3	4	1	3	ENSMUST00000228683.2	Tinf2
ENSMUSG00000007817.16	E016	80.3039	0.00214885	1.37813	0.240419	0.899859	13.9752	14.8168	0.171994	chr14	25643982	25644081	100	+	87	69	119	57	67	90	ENSMUST00000160229.2, ENSMUST00000160190.2, ENSMUST00000159766.8, ENSMUST00000007961.15, ENSMUST00000162645.8	Zmiz1
ENSMUSG00000008475.14	E005	458.69	0.000511723	1.37547	0.240874	0.899859	32.8272	33.3229	0.0475888	chr1	152650011	152650146	136	+	536	607	671	380	310	379	ENSMUST00000143008.2, ENSMUST00000077755.11, ENSMUST00000097536.6	Arpc5
ENSMUSG00000009292.19	E012	11.7707	0.0413353	1.37507	0.240943	0.899859	6.10024	5.06124	-0.540315	chr10	77753541	77753642	102	-	20	6	16	14	12	4	ENSMUST00000105400.9, ENSMUST00000153842.9, ENSMUST00000140471.8, ENSMUST00000138238.8, ENSMUST00000105401.9, ENSMUST00000126206.3	Trpm2
ENSMUSG00000009630.11	E006	318.858	0.00110223	1.37531	0.240902	0.899859	27.4002	28.2487	0.0942791	chr8	34107055	34107173	119	+	425	500	437	221	213	238	ENSMUST00000009774.11	Ppp2cb
ENSMUSG00000010517.8	E014	110.62	0.00208701	1.37607	0.240772	0.899859	16.3963	17.35	0.167462	chr4	109698506	109698569	64	+	129	164	152	99	72	83	ENSMUST00000102724.5, ENSMUST00000155204.2	Faf1
ENSMUSG00000012187.14	E012	1.63544	0.171151	1.37571	0.240833	0.899859	1.56424	2.36111	1.18842	chr1	78504333	78504381	49	+	8	0	1	2	0	0	ENSMUST00000113524.8, ENSMUST00000012331.7, ENSMUST00000149732.8	Mogat1
ENSMUSG00000013089.16	E002	129.879	0.00588997	1.37875	0.240314	0.899859	18.6685	17.7272	-0.153878	chr16	22200066	22202328	2263	-	125	100	193	132	100	136	ENSMUST00000168774.8, ENSMUST00000079601.13	Etv5
ENSMUSG00000013736.17	E017	51.7298	0.00440441	1.37885	0.240297	0.899859	11.1754	12.0535	0.220991	chr6	106751367	106751426	60	+	64	74	62	33	40	50	ENSMUST00000113249.8, ENSMUST00000113248.4, ENSMUST00000057578.16, ENSMUST00000113247.8, ENSMUST00000204782.2	Trnt1
ENSMUSG00000013787.16	E017	11.3773	0.0135944	1.376	0.240783	0.899859	5.92777	5.03397	-0.472908	chr17	35124433	35124585	153	+	14	9	14	11	8	13	ENSMUST00000150786.2	Ehmt2
ENSMUSG00000014158.13	E022	1.9109	0.0664559	1.37604	0.240776	0.899859	1.63887	2.48896	1.20615	chr5	114778185	114778357	173	-	3	3	5	1	1	0	ENSMUST00000212469.2, ENSMUST00000071968.9, ENSMUST00000112225.8, ENSMUST00000112222.8, ENSMUST00000112219.8, ENSMUST00000112217.2	Trpv4
ENSMUSG00000014769.11	E012	15.4102	0.0103233	1.37558	0.240855	0.899859	6.71891	5.8477	-0.40219	chr17	15718561	15718601	41	-	10	18	14	19	18	12	ENSMUST00000231341.2	Psmb1
ENSMUSG00000015750.16	E014	157.656	0.004807	1.37773	0.240488	0.899859	20.5016	19.4011	-0.165087	chr3	95804758	95805144	387	+	182	167	143	177	148	133	ENSMUST00000197232.2, ENSMUST00000015894.12	Aph1a
ENSMUSG00000015950.14	E019	17.6464	0.0697592	1.37732	0.240559	0.899859	5.84481	6.95217	0.502528	chr5	134256929	134257009	81	-	37	28	30	10	11	2	ENSMUST00000146354.8, ENSMUST00000016094.13, ENSMUST00000111275.8, ENSMUST00000144086.2, ENSMUST00000139249.9	Ncf1
ENSMUSG00000017837.13	E010	105.485	0.00639283	1.37619	0.240751	0.899859	16.8231	15.8408	-0.17791	chr11	100515769	100515842	74	+	115	86	106	120	101	100	ENSMUST00000051947.10, ENSMUST00000142993.2, ENSMUST00000155840.2, ENSMUST00000017981.10, ENSMUST00000107376.8	Nkiras2
ENSMUSG00000019790.18	E021	11.0699	0.0501113	1.37464	0.241017	0.899859	4.75191	5.9613	0.655985	chr10	9653811	9653815	5	-	12	29	10	6	9	6	ENSMUST00000139199.8, ENSMUST00000141722.8, ENSMUST00000136259.8, ENSMUST00000128487.2, ENSMUST00000038213.14, ENSMUST00000136324.2	Stxbp5
ENSMUSG00000019878.9	E025	334.044	0.00266259	1.3774	0.240544	0.899859	27.9284	28.8508	0.100733	chr10	57387999	57388960	962	+	503	583	394	290	164	224	ENSMUST00000220162.2, ENSMUST00000079833.6, ENSMUST00000220042.2	Hsf2
ENSMUSG00000020089.9	E002	641.322	0.000446454	1.37552	0.240866	0.899859	37.7905	38.5253	0.0629419	chr10	61484400	61484570	171	+	840	1027	959	517	379	404	ENSMUST00000160470.2, ENSMUST00000020286.7	Ppa1
ENSMUSG00000020131.15	E008	73.0581	0.00250596	1.37735	0.240553	0.899859	13.3643	14.1828	0.174537	chr10	80158824	80158960	137	-	106	109	82	69	44	53	ENSMUST00000137177.8, ENSMUST00000128653.8, ENSMUST00000020340.15, ENSMUST00000135071.2, ENSMUST00000147132.8, ENSMUST00000130521.2	Pcsk4
ENSMUSG00000020219.8	E004	920.948	0.000466091	1.37775	0.240484	0.899859	45.3218	44.7186	-0.0457416	chr10	80735960	80736093	134	-	1115	1440	1001	876	635	713	ENSMUST00000218481.2, ENSMUST00000218149.2, ENSMUST00000020440.7, ENSMUST00000219896.2	Timm13
ENSMUSG00000020415.17	E025	20.3025	0.238917	1.37483	0.240984	0.899859	7.80358	6.41223	-0.569289	chr11	43317028	43317029	2	-	3	39	7	16	18	36	ENSMUST00000148130.2, ENSMUST00000101340.11, ENSMUST00000118368.8, ENSMUST00000020687.15, ENSMUST00000020685.10	Pttg1
ENSMUSG00000020471.12	E006	120.366	0.00360569	1.37786	0.240467	0.899859	17.9531	17.2119	-0.125161	chr11	5823409	5823566	158	-	117	204	82	107	107	119	ENSMUST00000102922.10	Pold2
ENSMUSG00000020495.14	E002	40.0427	0.00584258	1.3772	0.240579	0.899859	10.6721	9.81194	-0.244854	chr11	86968562	86968976	415	-	35	48	47	42	27	45	ENSMUST00000020801.14, ENSMUST00000143280.2	Smg8
ENSMUSG00000020538.16	E008	515.734	0.000438997	1.37526	0.240911	0.899859	33.4782	32.6406	-0.0804361	chr11	60092190	60092191	2	-	276	358	340	1266	352	382	ENSMUST00000134660.8, ENSMUST00000129869.8, ENSMUST00000144942.2, ENSMUST00000020846.8	Srebf1
ENSMUSG00000020701.13	E001	13.8787	0.0159824	1.37708	0.2406	0.899859	5.61527	6.39088	0.374576	chr11	82279726	82279939	214	+	22	14	23	12	11	6	ENSMUST00000092852.6, ENSMUST00000054245.8	Tmem132e
ENSMUSG00000020893.18	E024	86.7912	0.00230207	1.37585	0.24081	0.899859	13.6553	12.4848	-0.262704	chr11	68996216	68996449	234	+	84	281	175	59	9	6	ENSMUST00000021271.14, ENSMUST00000142392.8, ENSMUST00000166748.8, ENSMUST00000101004.9, ENSMUST00000102605.3	Per1
ENSMUSG00000021065.17	E018	3.2108	0.759898	1.3746	0.241022	0.899859	3.81706	1.94083	-1.95304	chr12	77459724	77460467	744	+	0	6	0	11	1	1	ENSMUST00000217879.2	Fut8
ENSMUSG00000021427.11	E009	532.107	0.000566201	1.37814	0.240418	0.899859	35.0777	35.6971	0.0562878	chr13	38171493	38171637	145	-	637	781	627	442	431	406	ENSMUST00000021864.8, ENSMUST00000225319.2, ENSMUST00000225246.2	Ssr1
ENSMUSG00000021493.16	E007	42.0618	0.00377773	1.37814	0.240419	0.899859	9.65093	10.5042	0.246777	chr13	55646914	55647034	121	-	58	58	97	26	20	19	ENSMUST00000046246.13, ENSMUST00000128910.8, ENSMUST00000155098.8, ENSMUST00000153230.8	Pdlim7
ENSMUSG00000021645.17	E022	13.472	0.0423288	1.37536	0.240893	0.899859	5.27452	6.41005	0.564382	chr13	100273889	100273894	6	+	26	15	22	9	10	5	ENSMUST00000135355.2, ENSMUST00000091321.6, ENSMUST00000022147.15	Smn1
ENSMUSG00000021676.11	E025	554.151	0.000848411	1.37872	0.240319	0.899859	35.6085	36.4986	0.0797145	chr13	95810193	95810264	72	-	750	674	538	472	424	552	ENSMUST00000068603.8, ENSMUST00000238595.2	Iqgap2
ENSMUSG00000021772.16	E014	64.2334	0.00595367	1.37708	0.240599	0.899859	12.7077	13.1591	0.102288	chr14	4198373	4198432	60	-	89	85	60	52	52	59	ENSMUST00000150209.8, ENSMUST00000145355.2, ENSMUST00000152735.2, ENSMUST00000022294.15, ENSMUST00000133460.2, ENSMUST00000132374.9, ENSMUST00000156186.2	Nkiras1
ENSMUSG00000021893.15	E023	113.371	0.00144286	1.37644	0.240708	0.899859	16.674	17.5002	0.143346	chr14	31091678	31091808	131	+	137	150	126	106	98	84	ENSMUST00000152182.2, ENSMUST00000228237.2, ENSMUST00000022451.14, ENSMUST00000143472.8	Capn7
ENSMUSG00000021893.15	E028	2.51434	0.706979	1.37715	0.240586	0.899859	3.2127	1.52383	-2.15324	chr14	31093942	31093943	2	+	3	0	0	0	7	3	ENSMUST00000143472.8	Capn7
ENSMUSG00000021906.15	E023	68.1678	0.00248083	1.37432	0.24107	0.899859	12.8801	13.7462	0.190892	chr14	31818542	31818581	40	+	72	91	70	61	60	63	ENSMUST00000168986.7, ENSMUST00000170519.8, ENSMUST00000022462.14, ENSMUST00000164868.8, ENSMUST00000170600.8, ENSMUST00000165523.8, ENSMUST00000171849.2, ENSMUST00000169078.3	Oxnad1
ENSMUSG00000021952.17	E018	16.5365	0.0737719	1.37612	0.240763	0.899859	5.60592	7.31389	0.770353	chr14	57851144	57851301	158	-	35	10	34	10	10	8	ENSMUST00000174545.9, ENSMUST00000174152.8, ENSMUST00000089482.12	Xpo4
ENSMUSG00000022052.10	E006	63.049	0.00241371	1.37518	0.240924	0.899859	13.2338	12.4132	-0.187541	chr14	67257165	67257256	92	-	72	86	78	49	47	60	ENSMUST00000225251.2, ENSMUST00000089230.7, ENSMUST00000223630.2, ENSMUST00000225380.2	Ppp2r2a
ENSMUSG00000022075.8	E001	138.295	0.00191372	1.37827	0.240397	0.899859	19.1192	18.4064	-0.113225	chr14	70022439	70025184	2746	-	123	154	162	164	116	119	ENSMUST00000022665.4	Rhobtb2
ENSMUSG00000022149.19	E008	1397.64	0.000276419	1.3773	0.240561	0.899859	50.9579	50.3045	-0.0457728	chr15	6496814	6496890	77	+	531	1481	693	583	2151	2377	ENSMUST00000239466.2, ENSMUST00000128097.3, ENSMUST00000022749.17	C9
ENSMUSG00000022253.18	E026	521.245	0.000366877	1.37584	0.240811	0.899859	34.7121	35.4496	0.0674945	chr15	9106859	9106925	67	+	646	749	442	447	441	482	ENSMUST00000189437.8, ENSMUST00000189211.3, ENSMUST00000228453.3, ENSMUST00000190591.10, ENSMUST00000188194.2, ENSMUST00000190874.8	Nadk2
ENSMUSG00000022521.11	E023	2.28871	0.063873	1.37793	0.240454	0.899859	2.82234	1.94941	-1.06827	chr16	3919503	3919532	30	-	2	2	1	3	4	1	ENSMUST00000205344.2	Crebbp
ENSMUSG00000022629.18	E034	106.757	0.0203849	1.37712	0.240592	0.899859	17.6092	15.5901	-0.360402	chr15	90856828	90856918	91	-	113	113	162	54	101	112	ENSMUST00000109288.9, ENSMUST00000109287.4, ENSMUST00000100304.11, ENSMUST00000088614.13, ENSMUST00000067205.16	Kif21a
ENSMUSG00000022711.17	E008	201.349	0.000958064	1.37916	0.240245	0.899859	22.1984	22.914	0.0958625	chr16	8463233	8463309	77	+	224	294	202	183	168	172	ENSMUST00000134975.8, ENSMUST00000130885.8, ENSMUST00000023396.10, ENSMUST00000230828.2	Pmm2
ENSMUSG00000022817.16	E006	303.492	0.000620942	1.37632	0.240729	0.899859	27.7932	26.9775	-0.0918995	chr16	33705323	33705395	73	+	356	398	367	284	232	247	ENSMUST00000115028.11, ENSMUST00000069345.6	Itgb5
ENSMUSG00000022843.18	E020	10.0371	0.0869307	1.3771	0.240596	0.899859	5.42453	4.09927	-0.809965	chr16	20527827	20527851	25	-	7	4	6	9	19	10	ENSMUST00000148131.8, ENSMUST00000144400.8	Clcn2
ENSMUSG00000022883.12	E011	10.9768	0.0406113	1.37532	0.2409	0.899859	5.86036	4.93341	-0.498158	chr16	72730562	72730700	139	+	10	4	23	14	7	9	ENSMUST00000023600.8, ENSMUST00000232205.2, ENSMUST00000231265.2	Robo1
ENSMUSG00000022994.10	E034	13.3722	0.014335	1.37506	0.240944	0.899859	5.13679	6.07286	0.484435	chr15	98502614	98502707	94	-	21	30	21	5	6	7	ENSMUST00000228903.2	Adcy6
ENSMUSG00000023277.14	E025	41.7078	0.00350338	1.37682	0.240643	0.899859	9.69431	10.458	0.220859	chr9	106092179	106092584	406	+	52	65	93	29	19	18	ENSMUST00000024047.12, ENSMUST00000189708.3, ENSMUST00000188650.2	Twf2
ENSMUSG00000023367.15	E001	35.0623	0.657819	1.37761	0.240508	0.899859	11.6003	7.9066	-1.11579	chr6	48817853	48817948	96	+	5	10	104	3	50	37	ENSMUST00000204400.2	Tmem176a
ENSMUSG00000023495.14	E001	24.6395	0.0373833	1.37502	0.240952	0.899859	8.60284	7.45735	-0.414782	chr9	106330490	106330605	116	+	35	55	17	20	13	19	ENSMUST00000185874.7	Pcbp4
ENSMUSG00000023927.16	E020	2.06095	0.0999663	1.37756	0.240517	0.899859	1.62039	2.63374	1.40213	chr17	52112225	52112390	166	-	3	1	8	0	0	2	ENSMUST00000129667.8, ENSMUST00000152830.9, ENSMUST00000140727.2, ENSMUST00000129205.8, ENSMUST00000144331.8, ENSMUST00000169480.8, ENSMUST00000140979.8, ENSMUST00000133574.8, ENSMUST00000176669.8	Satb1
ENSMUSG00000023942.16	E057	4.98533	0.198161	1.37638	0.240718	0.899859	4.04197	2.81785	-1.04206	chr17	45906499	45906528	30	-	7	1	1	5	4	10	ENSMUST00000164217.8	Slc29a1
ENSMUSG00000024170.16	E035	9.52879	0.0133405	1.37566	0.240842	0.899859	5.47198	4.58389	-0.512189	chr17	25330101	25330158	58	-	9	12	10	11	8	8	ENSMUST00000115181.9, ENSMUST00000024987.6, ENSMUST00000151205.2, ENSMUST00000155607.8, ENSMUST00000146522.2	Telo2
ENSMUSG00000024219.17	E030	42.8762	0.0404214	1.37552	0.240866	0.899859	9.92286	11.3801	0.399553	chr17	28270488	28270623	136	+	46	80	40	58	19	29	ENSMUST00000088027.7, ENSMUST00000232872.2, ENSMUST00000233525.2, ENSMUST00000139173.3, ENSMUST00000025058.15, ENSMUST00000233869.2, ENSMUST00000114842.9, ENSMUST00000233298.2	Anks1
ENSMUSG00000024371.15	E004	294.524	0.00117558	1.37634	0.240725	0.899859	26.5137	27.5021	0.112723	chr17	35082155	35082204	50	-	273	440	336	263	242	264	ENSMUST00000148431.10, ENSMUST00000152417.8, ENSMUST00000025230.15	C2
ENSMUSG00000024833.16	E004	10.8914	0.169396	1.37862	0.240336	0.899859	4.64534	6.1697	0.821062	chr19	5991711	5992023	313	-	21	7	16	17	5	3	ENSMUST00000235535.2	Pola2
ENSMUSG00000024851.15	E043	18.4561	0.0164195	1.37856	0.240347	0.899859	7.31167	6.39836	-0.386689	chr19	4162218	4162250	33	+	36	11	36	15	13	7	ENSMUST00000049658.14, ENSMUST00000128798.2, ENSMUST00000237026.2, ENSMUST00000127056.2, ENSMUST00000100022.4, ENSMUST00000151957.8	Pitpnm1
ENSMUSG00000024857.17	E003	5.27807	0.076889	1.37737	0.24055	0.899859	2.34551	2.627	0.32722	chr19	4132660	4132867	208	+	0	1	1	6	10	9	ENSMUST00000159593.8, ENSMUST00000159148.8	Cabp2
ENSMUSG00000024858.15	E026	128.482	0.00571122	1.37459	0.241025	0.899859	17.4585	18.557	0.181392	chr19	4340632	4340710	79	-	192	178	186	103	87	75	ENSMUST00000169991.2, ENSMUST00000025791.12, ENSMUST00000088737.11, ENSMUST00000113837.9	Grk2
ENSMUSG00000024901.16	E009	5.07462	0.0348004	1.37673	0.240659	0.899859	4.04894	3.18456	-0.693744	chr19	4986146	4986247	102	-	2	3	8	8	3	6	ENSMUST00000139436.8, ENSMUST00000133504.2, ENSMUST00000133254.2, ENSMUST00000025834.15	Peli3
ENSMUSG00000025208.10	E006	11.124	0.02555	1.37611	0.240765	0.899859	5.91411	4.94165	-0.519766	chr19	44994860	44994881	22	-	16	16	10	5	9	13	ENSMUST00000097715.4	Mrpl43
ENSMUSG00000025220.9	E008	127.973	0.0012192	1.37499	0.240956	0.899859	17.7132	18.4976	0.128836	chr19	45749543	45749647	105	-	138	155	177	89	101	131	ENSMUST00000026243.5, ENSMUST00000235508.2, ENSMUST00000236960.2	Oga
ENSMUSG00000025261.19	E063	141.565	0.0019845	1.37857	0.240344	0.899859	18.5067	19.4637	0.150355	chrX	150664074	150664196	123	+	206	203	161	105	100	117	ENSMUST00000112622.8, ENSMUST00000026292.15, ENSMUST00000138023.8	Huwe1
ENSMUSG00000025326.13	E003	6.67636	0.0741559	1.37803	0.240438	0.899859	3.66822	4.75799	0.751784	chr7	58878550	58878569	20	+	14	9	6	5	1	8	ENSMUST00000202440.4, ENSMUST00000200758.4, ENSMUST00000201794.4, ENSMUST00000107537.5, ENSMUST00000202945.4	Ube3a
ENSMUSG00000025381.4	E005	258.006	0.00417605	1.3764	0.240715	0.899859	25.7298	24.5167	-0.147485	chr10	128158414	128158587	174	+	222	301	233	262	262	259	ENSMUST00000220391.2, ENSMUST00000219037.2, ENSMUST00000219836.2	Cnpy2
ENSMUSG00000025470.12	E007	25.2878	0.0387219	1.37668	0.240668	0.899859	7.40182	8.84247	0.516299	chr7	139616783	139616806	24	+	45	44	19	19	22	12	ENSMUST00000210882.2, ENSMUST00000168194.3, ENSMUST00000211789.2, ENSMUST00000210419.2, ENSMUST00000210936.2, ENSMUST00000210089.2	Zfp511
ENSMUSG00000025584.18	E013	78.1276	0.00642591	1.37521	0.240918	0.899859	13.6496	14.7178	0.221472	chr7	80958687	80958729	43	+	103	65	83	67	70	83	ENSMUST00000128154.8, ENSMUST00000130494.2, ENSMUST00000026672.8	Pde8a
ENSMUSG00000025586.18	E019	23.7217	0.0298174	1.37462	0.24102	0.899859	8.20915	6.98517	-0.468384	chr7	81021760	81021948	189	-	37	54	32	17	9	10	ENSMUST00000153419.3, ENSMUST00000130310.8, ENSMUST00000135177.8, ENSMUST00000098331.10, ENSMUST00000151661.2, ENSMUST00000178892.3	Cpeb1
ENSMUSG00000025949.17	E051	23.3082	0.00859039	1.37447	0.241045	0.899859	7.36063	8.28289	0.342555	chr1	65294201	65294314	114	+	35	27	30	18	17	19	ENSMUST00000081154.14, ENSMUST00000097707.5	Pikfyve
ENSMUSG00000025964.16	E019	31.0306	0.0654016	1.37753	0.240522	0.899859	7.93678	9.30862	0.463219	chr1	63582278	63582349	72	+	56	66	38	9	28	8	ENSMUST00000182642.8, ENSMUST00000097717.9, ENSMUST00000190658.7, ENSMUST00000114107.3, ENSMUST00000114103.8, ENSMUST00000087374.10, ENSMUST00000114101.8	Adam23
ENSMUSG00000025967.17	E011	1593.89	0.000228575	1.37547	0.240874	0.899859	56.6094	55.9661	-0.0422302	chr1	63216913	63217025	113	+	1637	2130	1911	1565	1170	1435	ENSMUST00000135877.8, ENSMUST00000027108.13, ENSMUST00000126795.3, ENSMUST00000126469.2, ENSMUST00000129339.8, ENSMUST00000174890.9, ENSMUST00000148553.2	Eef1b2
ENSMUSG00000025969.16	E017	14.8178	0.0491565	1.37776	0.240483	0.899859	5.59774	6.83705	0.579141	chr1	62825440	62825460	21	+	14	21	30	8	8	14	ENSMUST00000075144.12, ENSMUST00000114155.8, ENSMUST00000102822.9, ENSMUST00000063594.13, ENSMUST00000027112.13, ENSMUST00000114157.3	Nrp2
ENSMUSG00000026116.12	E055	28.8462	0.0208105	1.37529	0.240905	0.899859	9.08869	8.08163	-0.341184	chr1	36920415	36920455	41	-	30	15	35	30	28	32	ENSMUST00000027290.12, ENSMUST00000185964.3, ENSMUST00000194563.6	Tmem131
ENSMUSG00000026259.15	E010	42.6997	0.0121011	1.37726	0.240569	0.899859	10.9595	9.96107	-0.278425	chr1	87413878	87413899	22	-	41	52	26	53	30	53	ENSMUST00000166463.2, ENSMUST00000068681.12, ENSMUST00000027477.15, ENSMUST00000168235.2	Ngef
ENSMUSG00000026413.13	E011	3.20716	0.123774	1.37491	0.240971	0.899859	0.0449629	2.35452	11.4219	chr1	135808460	135808615	156	-	17	3	3	0	0	0	ENSMUST00000163260.8, ENSMUST00000189805.7, ENSMUST00000027667.13	Pkp1
ENSMUSG00000026520.9	E009	42.9391	0.00380161	1.37746	0.240534	0.899859	11.0095	10.1965	-0.223693	chr1	180733728	180733949	222	+	35	37	76	53	37	25	ENSMUST00000195270.2, ENSMUST00000194253.2, ENSMUST00000027802.9, ENSMUST00000194026.2	Pycr2
ENSMUSG00000026618.12	E001	27.4783	0.0173141	1.3754	0.240886	0.899859	8.98677	7.9222	-0.366234	chr1	185016923	185017765	843	-	20	24	38	30	19	34	ENSMUST00000027921.11	Iars2
ENSMUSG00000027312.15	E011	180.166	0.00100756	1.37906	0.240261	0.899859	21.6638	21.018	-0.0910151	chr2	130799825	130800068	244	+	223	247	153	139	168	172	ENSMUST00000028781.9, ENSMUST00000134964.8	Atrn
ENSMUSG00000027598.17	E007	2.51568	0.0547661	1.37683	0.240643	0.899859	2.13689	3.01938	0.998097	chr2	154980193	154981209	1017	+	4	2	5	2	2	1	ENSMUST00000126648.8	Itch
ENSMUSG00000027613.16	E014	147.863	0.00627585	1.37679	0.240649	0.899859	19.767	18.6584	-0.172259	chr2	155668566	155668583	18	-	167	233	257	104	106	83	ENSMUST00000029142.15, ENSMUST00000109638.2, ENSMUST00000134278.2	Eif6
ENSMUSG00000027752.16	E011	25.7802	0.0053548	1.37456	0.241029	0.899859	8.62503	7.76057	-0.306646	chr3	54638719	54639401	683	-	21	28	31	25	25	25	ENSMUST00000150923.8, ENSMUST00000127112.8	Exosc8
ENSMUSG00000028068.15	E049	5.01214	0.0629531	1.37535	0.240895	0.899859	0.0228787	2.81153	13.8835	chr3	88023211	88023423	213	+	8	3	25	0	0	0	ENSMUST00000194440.2, ENSMUST00000071812.11	Iqgap3
ENSMUSG00000028165.10	E011	15.2085	0.0686828	1.37457	0.241028	0.899859	5.62739	6.93229	0.603947	chr3	135129169	135129686	518	-	22	32	13	4	16	10	ENSMUST00000029815.8	Cisd2
ENSMUSG00000028179.13	E018	53.4701	0.030785	1.37737	0.24055	0.899859	12.5458	10.9544	-0.396436	chr3	157630689	157630714	26	-	47	40	77	28	58	68	ENSMUST00000118539.2	Cth
ENSMUSG00000028318.15	E024	23.6726	0.0391783	1.37776	0.240483	0.899859	8.51923	7.32835	-0.437017	chr4	45032113	45032360	248	+	29	40	25	26	13	17	ENSMUST00000133157.8, ENSMUST00000153252.2, ENSMUST00000029999.15	Polr1e
ENSMUSG00000028582.15	E038	27.9764	0.0253222	1.37548	0.240873	0.899859	9.24668	7.96733	-0.43265	chr4	108487475	108487503	29	+	31	48	32	23	14	29	ENSMUST00000176877.2, ENSMUST00000106665.8, ENSMUST00000030320.13, ENSMUST00000126156.2, ENSMUST00000134844.2	Cc2d1b
ENSMUSG00000028706.15	E005	108.952	0.00311399	1.37447	0.241045	0.899859	16.3256	17.247	0.162562	chr4	115897266	115897426	161	-	156	145	103	104	72	98	ENSMUST00000165493.8, ENSMUST00000030475.3, ENSMUST00000136655.3, ENSMUST00000030474.12	Nsun4
ENSMUSG00000028869.14	E012	3.0927	0.334591	1.37514	0.24093	0.899859	3.5808	1.89223	-1.84164	chr4	124934915	124935037	123	+	3	1	1	0	3	9	ENSMUST00000136910.2	Gnl2
ENSMUSG00000028957.13	E016	21.2096	0.0107425	1.37615	0.240759	0.899859	7.07904	7.99105	0.35152	chr4	151109529	151109657	129	-	22	47	21	39	7	2	ENSMUST00000103204.11, ENSMUST00000138584.8, ENSMUST00000136398.8, ENSMUST00000128283.2	Per3
ENSMUSG00000028974.14	E006	74.2211	0.0024934	1.37814	0.240418	0.899859	13.4951	14.2573	0.161393	chr4	149202229	149202380	152	+	118	97	82	73	49	49	ENSMUST00000103216.10, ENSMUST00000030816.4	Dffa
ENSMUSG00000029020.14	E016	3.37859	0.17865	1.37439	0.241059	0.899859	2.30768	3.54529	1.2399	chr4	147971771	147971790	20	-	5	11	2	1	0	4	ENSMUST00000124646.2	Mfn2
ENSMUSG00000029165.18	E019	22.2337	0.0332073	1.37789	0.240461	0.899859	7.19411	8.17248	0.369947	chr5	31048450	31048501	52	+	32	27	24	27	12	17	ENSMUST00000201918.4, ENSMUST00000069705.11, ENSMUST00000201817.4, ENSMUST00000201168.4, ENSMUST00000200695.4, ENSMUST00000200850.2, ENSMUST00000200990.4, ENSMUST00000201523.2, ENSMUST00000202060.4, ENSMUST00000201917.4, ENSMUST00000201225.4, ENSMUST00000114700.9, ENSMUST00000201167.4	Agbl5
ENSMUSG00000029250.6	E010	117.688	0.00526028	1.37736	0.240551	0.899859	17.8787	16.7566	-0.192252	chr5	77473586	77473736	151	+	127	123	116	108	95	140	ENSMUST00000031167.6	Polr2b
ENSMUSG00000029407.11	E032	861.949	0.000355709	1.37894	0.240281	0.899859	44.0359	43.2916	-0.0576668	chr5	92349716	92350328	613	+	973	1012	948	806	804	716	ENSMUST00000202155.2, ENSMUST00000031355.10, ENSMUST00000201642.2	Uso1
ENSMUSG00000029470.16	E020	274.736	0.00100008	1.37508	0.240941	0.899859	26.4708	25.6923	-0.0915509	chr5	122865462	122865527	66	+	300	391	401	196	186	254	ENSMUST00000081554.13, ENSMUST00000031429.14	P2rx4
ENSMUSG00000029482.5	E022	367.593	0.000656991	1.37454	0.241033	0.899859	29.6266	30.2419	0.0642068	chr5	125590983	125591052	70	+	301	650	147	756	179	219	ENSMUST00000031445.5	Aacs
ENSMUSG00000029505.18	E052	69.3085	0.0043425	1.37815	0.240416	0.899859	12.8366	13.8787	0.228959	chr5	110856640	110856809	170	-	111	99	77	40	51	60	ENSMUST00000112436.9, ENSMUST00000041558.15, ENSMUST00000112435.9	Ep400
ENSMUSG00000029701.16	E001	208.288	0.00713285	1.37598	0.240788	0.899859	23.6033	22.2159	-0.183294	chr6	29123575	29125140	1566	-	230	286	192	238	177	154	ENSMUST00000007993.16	Rbm28
ENSMUSG00000029822.16	E040	3.30482	0.0643617	1.3764	0.240716	0.899859	2.96493	1.90347	-1.27943	chr6	50432805	50433141	337	-	1	1	19	1	0	1	ENSMUST00000071728.11, ENSMUST00000146341.4, ENSMUST00000154333.2	Osbpl3
ENSMUSG00000029922.16	E021	153.533	0.00368663	1.37479	0.24099	0.899859	19.2176	20.3065	0.164795	chr6	39397033	39397232	200	-	185	219	230	155	84	104	ENSMUST00000051671.11, ENSMUST00000114822.2, ENSMUST00000031985.13	Mkrn1
ENSMUSG00000030061.17	E006	195.171	0.00102864	1.37587	0.240806	0.899859	21.7736	22.6386	0.117556	chr6	97162611	97162711	101	-	227	276	222	160	163	163	ENSMUST00000089287.7, ENSMUST00000164744.8, ENSMUST00000204056.2	Uba3
ENSMUSG00000030123.16	E011	82.218	0.00198447	1.37616	0.240757	0.899859	14.1975	14.9655	0.155032	chr6	115935950	115936054	105	-	97	107	134	73	42	69	ENSMUST00000203628.2, ENSMUST00000015511.15	Plxnd1
ENSMUSG00000030168.14	E010	1640.65	0.0016815	1.37708	0.240599	0.899859	57.0388	55.5292	-0.0990975	chr6	119342222	119342341	120	-	1725	1967	926	1774	1557	1802	ENSMUST00000187699.7, ENSMUST00000169744.8, ENSMUST00000032272.13, ENSMUST00000188851.2	Adipor2
ENSMUSG00000030555.17	E011	3.50888	0.0867503	1.37698	0.240617	0.899859	3.36299	2.46011	-0.902753	chr7	67305195	67305317	123	+	0	5	2	5	5	3	ENSMUST00000107470.2	Ttc23
ENSMUSG00000030798.16	E007	18.5506	0.00768486	1.37548	0.240872	0.899859	7.48976	6.57551	-0.377369	chr7	44883594	44883773	180	-	29	14	26	30	9	8	ENSMUST00000209779.2, ENSMUST00000211373.2	Cd37
ENSMUSG00000030811.15	E010	10.782	0.025468	1.37872	0.24032	0.899859	4.66621	5.67197	0.564603	chr7	127348882	127348886	5	+	9	26	20	7	5	5	ENSMUST00000186207.7, ENSMUST00000186116.7, ENSMUST00000206893.2, ENSMUST00000033081.14, ENSMUST00000205689.2, ENSMUST00000189562.7, ENSMUST00000188580.3	Fbxl19
ENSMUSG00000031422.17	E007	389.097	0.000801669	1.37756	0.240517	0.899859	31.0759	30.2721	-0.0821673	chrX	135635049	135635050	2	-	427	628	544	360	240	274	ENSMUST00000033797.13, ENSMUST00000166930.8, ENSMUST00000155207.8, ENSMUST00000136650.8, ENSMUST00000135731.2, ENSMUST00000166478.8, ENSMUST00000113095.8, ENSMUST00000164609.8, ENSMUST00000169418.8, ENSMUST00000080411.13, ENSMUST00000113097.8, ENSMUST00000137605.2	Morf4l2
ENSMUSG00000031483.9	E020	52.763	0.0135954	1.37447	0.241046	0.899859	11.1592	12.3664	0.300203	chr8	27521779	27521799	21	+	51	85	65	52	43	34	ENSMUST00000033873.9, ENSMUST00000209520.2, ENSMUST00000209563.2, ENSMUST00000209504.2, ENSMUST00000210445.2, ENSMUST00000211233.2	Erlin2
ENSMUSG00000031485.16	E010	4.12633	0.175215	1.37535	0.240895	0.899859	2.63638	3.98944	1.19646	chr8	27533131	27534714	1584	+	9	1	8	1	3	4	ENSMUST00000211281.2	Plpbp
ENSMUSG00000031605.9	E019	27.7345	0.00609683	1.375	0.240954	0.899859	8.88195	8.01378	-0.298765	chr8	65251395	65251493	99	-	30	29	20	26	23	37	ENSMUST00000209458.2	Klhl2
ENSMUSG00000031660.15	E013	147.819	0.00145301	1.37805	0.240434	0.899859	19.0359	19.8445	0.124256	chr8	89060733	89060844	112	-	143	183	176	164	116	124	ENSMUST00000145609.2, ENSMUST00000034085.8, ENSMUST00000139675.8, ENSMUST00000149841.8, ENSMUST00000249591.1	Brd7
ENSMUSG00000031827.14	E007	332.833	0.00112103	1.37672	0.240661	0.899859	27.0071	28.041	0.115976	chr8	120536922	120537094	173	-	374	386	917	217	139	164	ENSMUST00000034285.14, ENSMUST00000168698.2, ENSMUST00000212676.2	Cotl1
ENSMUSG00000031858.17	E002	8.35679	0.0210897	1.37479	0.240991	0.899859	5.21365	4.23436	-0.601552	chr8	70471216	70471216	1	-	8	10	8	11	3	11	ENSMUST00000168013.3, ENSMUST00000050561.13, ENSMUST00000212401.2	Mau2
ENSMUSG00000031922.13	E020	2.36882	0.0590953	1.37868	0.240325	0.899859	2.92486	2.05588	-1.01781	chr9	13727429	13727693	265	-	3	2	1	3	1	4	ENSMUST00000124524.2	Cep57
ENSMUSG00000032030.18	E003	172.76	0.0145222	1.37495	0.240964	0.899859	20.038	21.892	0.26575	chr9	53528324	53529310	987	-	251	170	216	167	135	130	ENSMUST00000240706.1, ENSMUST00000141803.2, ENSMUST00000034529.14, ENSMUST00000120122.8, ENSMUST00000166367.8	Cul5
ENSMUSG00000032560.15	E067	50.1345	0.0353807	1.37898	0.240275	0.899859	10.6117	12.2164	0.411258	chr9	104091322	104091397	76	-	85	59	64	47	40	22	ENSMUST00000186788.7, ENSMUST00000035170.13	Dnajc13
ENSMUSG00000032661.10	E009	11.6159	0.0228038	1.37457	0.241028	0.899859	6.19488	4.97434	-0.63498	chr5	120894970	120895145	176	-	11	13	23	20	6	1	ENSMUST00000044833.9, ENSMUST00000200795.2	Oas3
ENSMUSG00000032740.18	E019	1.8645	0.0984894	1.37445	0.241049	0.899859	1.26541	2.38492	1.82922	chr11	29411711	29411848	138	+	3	0	9	1	0	0	ENSMUST00000239407.2, ENSMUST00000040182.13	Ccdc88a
ENSMUSG00000032777.10	E015	3.49367	0.396814	1.37443	0.241052	0.899859	3.75742	2.10528	-1.67278	chr7	125253877	125253978	102	-	4	0	2	7	0	7	ENSMUST00000206183.2	Gtf3c1
ENSMUSG00000032782.20	E034	17.4373	0.0348251	1.3762	0.240749	0.899859	7.18405	6.06806	-0.489119	chr11	69212675	69212759	85	-	18	8	17	25	13	21	ENSMUST00000092973.6	Cntrob
ENSMUSG00000033114.12	E008	149.657	0.00141644	1.37528	0.240907	0.899859	19.1407	19.854	0.109297	chr13	64252547	64252614	68	-	156	186	152	125	135	155	ENSMUST00000222794.2, ENSMUST00000223461.2, ENSMUST00000220792.2, ENSMUST00000221572.2, ENSMUST00000222692.2, ENSMUST00000099441.6	Slc35d2
ENSMUSG00000033295.15	E033	29.8443	0.00607716	1.37766	0.2405	0.899859	9.18335	8.27785	-0.301663	chr4	118088086	118088297	212	-	34	25	26	27	36	28	ENSMUST00000143348.2	Ptprf
ENSMUSG00000033565.19	E037	3.05157	0.409279	1.37459	0.241024	0.899859	2.18196	3.48154	1.3492	chr15	77087562	77087636	75	-	3	11	2	5	0	0	ENSMUST00000226877.2	Rbfox2
ENSMUSG00000034021.16	E048	33.77	0.0257303	1.37745	0.240535	0.899859	8.85625	10.0542	0.369125	chr5	150733331	150733945	615	+	40	43	39	42	20	26	ENSMUST00000132947.2, ENSMUST00000016569.11, ENSMUST00000038900.15	Pds5b
ENSMUSG00000034055.17	E013	19.7632	0.00646521	1.37432	0.241072	0.899859	6.77564	7.6825	0.364208	chrX	101588914	101589070	157	-	22	30	19	18	18	15	ENSMUST00000043596.12, ENSMUST00000113611.3, ENSMUST00000122022.8, ENSMUST00000119229.8, ENSMUST00000052012.14, ENSMUST00000120270.8	Phka1
ENSMUSG00000034575.15	E012	35.6789	0.00514704	1.3772	0.240579	0.899859	10.1523	9.25412	-0.269635	chr13	69663084	69663130	47	-	44	42	32	51	21	29	ENSMUST00000198607.5, ENSMUST00000223344.3	Tent4a
ENSMUSG00000034595.18	E003	2.96517	0.237994	1.37845	0.240365	0.899859	1.77718	3.007	1.51827	chr17	36176948	36177120	173	+	5	11	3	0	1	1	ENSMUST00000122899.8	Ppp1r18
ENSMUSG00000034653.12	E004	26.7749	0.00487966	1.37871	0.240321	0.899859	8.80657	7.98247	-0.285359	chr18	44967526	44967725	200	+	26	40	30	18	23	28	ENSMUST00000037763.11	Ythdc2
ENSMUSG00000034723.12	E011	2.12887	0.229651	1.37461	0.241021	0.899859	2.72616	1.64808	-1.4528	chr2	134483646	134485761	2116	-	2	0	1	6	1	2	ENSMUST00000137377.2	Tmx4
ENSMUSG00000034930.17	E028	68.7311	0.00754435	1.37626	0.240739	0.899859	12.5933	13.5377	0.211974	chr6	83129257	83129560	304	+	115	90	123	53	31	37	ENSMUST00000065512.11, ENSMUST00000121093.8, ENSMUST00000087938.11	Rtkn
ENSMUSG00000034931.16	E012	52.2452	0.00928713	1.37499	0.240957	0.899859	11.1281	12.1562	0.258196	chr11	101630530	101630674	145	+	69	69	82	42	26	45	ENSMUST00000129741.2, ENSMUST00000039152.14	Dhx8
ENSMUSG00000034973.17	E046	27.6889	0.013972	1.37661	0.24068	0.899859	8.04454	9.03878	0.338529	chr9	86405007	86405189	183	+	38	37	36	26	15	23	ENSMUST00000034987.15, ENSMUST00000185297.2, ENSMUST00000190957.7, ENSMUST00000185919.7	Dop1a
ENSMUSG00000035041.9	E009	267.909	0.0155179	1.3766	0.240681	0.899859	26.7036	24.7968	-0.226862	chr10	80926457	80926971	515	-	510	326	239	167	223	213	ENSMUST00000143969.2	Creb3l3
ENSMUSG00000035161.8	E027	29.4705	0.00956587	1.37789	0.240461	0.899859	9.25905	8.33763	-0.304642	chr14	62997997	62998082	86	-	20	40	40	27	28	25	ENSMUST00000225250.2, ENSMUST00000225406.2, ENSMUST00000225193.2, ENSMUST00000053959.7, ENSMUST00000223585.2	Ints6
ENSMUSG00000035575.12	E021	70.8561	0.00263361	1.37539	0.240888	0.899859	13.1496	13.9848	0.180725	chr11	79849612	79849704	93	-	86	82	89	53	56	71	ENSMUST00000043152.6, ENSMUST00000108241.8, ENSMUST00000146127.2	Utp6
ENSMUSG00000035754.9	E009	190.075	0.00114014	1.37603	0.240778	0.899859	21.635	22.3058	0.0920494	chr10	79802040	79802093	54	+	224	280	227	203	127	132	ENSMUST00000045247.9, ENSMUST00000218449.2	Wdr18
ENSMUSG00000035798.15	E022	25.2926	0.00848759	1.37532	0.240899	0.899859	8.5606	7.67089	-0.318584	chr10	110803545	110803653	109	-	34	21	24	27	24	22	ENSMUST00000220247.2, ENSMUST00000217698.2, ENSMUST00000099285.4, ENSMUST00000218895.2, ENSMUST00000041723.15	Zdhhc17
ENSMUSG00000035842.11	E032	10.2599	0.022304	1.37443	0.241052	0.899859	4.70863	5.66614	0.535457	chr17	66454663	66454735	73	+	14	14	13	7	12	4	ENSMUST00000225687.2, ENSMUST00000224903.2, ENSMUST00000226095.2, ENSMUST00000224497.2, ENSMUST00000163605.3	Ddx11
ENSMUSG00000036309.15	E010	4.70136	0.0284869	1.3776	0.24051	0.899859	3.9418	3.07347	-0.718789	chr11	52133232	52133301	70	+	3	7	3	5	4	6	ENSMUST00000116595.3	Skp1
ENSMUSG00000037331.16	E003	257.635	0.000892858	1.37573	0.240829	0.899859	24.9589	25.735	0.0936039	chr11	57931516	57931581	66	+	276	343	244	276	194	244	ENSMUST00000071487.13, ENSMUST00000178636.2	Larp1
ENSMUSG00000037416.14	E016	14.1549	0.0188568	1.37735	0.240554	0.899859	5.6019	6.61113	0.479627	chr18	50001042	50001144	103	+	24	14	19	13	10	9	ENSMUST00000180611.8, ENSMUST00000041772.6	Dmxl1
ENSMUSG00000037416.14	E021	23.4229	0.00552679	1.3783	0.240391	0.899859	8.217	7.36714	-0.316801	chr18	50021783	50021952	170	+	26	24	21	21	24	24	ENSMUST00000180611.8, ENSMUST00000041772.6	Dmxl1
ENSMUSG00000037531.9	E007	69.8162	0.00238947	1.37657	0.240686	0.899859	13.146	13.7682	0.135673	chr3	32787738	32787798	61	-	87	96	92	68	59	36	ENSMUST00000043966.8	Mrpl47
ENSMUSG00000037572.18	E029	3.70368	0.114693	1.37681	0.240646	0.899859	2.44976	3.70305	1.19318	chr14	47510569	47510680	112	-	8	1	9	2	2	2	ENSMUST00000139124.2, ENSMUST00000111790.2, ENSMUST00000111792.9, ENSMUST00000187531.8	Wdhd1
ENSMUSG00000038080.18	E027	101.776	0.00273983	1.37615	0.240758	0.899859	15.8604	16.5828	0.131673	chr13	47233912	47234064	153	+	132	127	132	99	67	80	ENSMUST00000143518.3, ENSMUST00000128977.3, ENSMUST00000037025.16	Kdm1b
ENSMUSG00000038388.15	E008	11.8711	0.0602858	1.37554	0.240863	0.899859	6.19882	4.97322	-0.637473	chr6	50087445	50087839	395	+	13	17	7	11	17	6	ENSMUST00000203415.2	Pals2
ENSMUSG00000038446.9	E021	76.223	0.0101473	1.37627	0.240737	0.899859	13.4726	14.654	0.247022	chr10	40758883	40759088	206	-	92	102	88	62	76	51	ENSMUST00000044166.9, ENSMUST00000215441.2, ENSMUST00000215625.2, ENSMUST00000215051.2	Cdc40
ENSMUSG00000038648.6	E012	56.4946	0.00358513	1.3768	0.240648	0.899859	11.7618	12.0983	0.0824813	chr6	37340903	37341078	176	-	90	63	96	18	47	45	ENSMUST00000041093.6	Creb3l2
ENSMUSG00000038759.16	E051	35.3054	0.0281644	1.37805	0.240433	0.899859	8.883	10.4084	0.461223	chr6	35221632	35221755	124	+	31	33	71	28	23	34	ENSMUST00000201374.4, ENSMUST00000043815.16, ENSMUST00000201609.4	Nup205
ENSMUSG00000038975.15	E022	153.522	0.00148404	1.37437	0.241063	0.899859	20.1312	19.2818	-0.128882	chr3	153617623	153617669	47	-	150	168	171	138	138	162	ENSMUST00000200209.5, ENSMUST00000197147.2, ENSMUST00000196266.5, ENSMUST00000200631.5, ENSMUST00000197829.5, ENSMUST00000196956.5, ENSMUST00000167111.6, ENSMUST00000089950.11, ENSMUST00000198350.5, ENSMUST00000197438.5, ENSMUST00000196565.5, ENSMUST00000198094.2	Rabggtb
ENSMUSG00000039031.17	E020	33.7727	0.0710774	1.3768	0.240647	0.899859	8.42378	10.3315	0.593848	chr10	26792389	26792450	62	+	25	49	75	23	10	36	ENSMUST00000039557.9, ENSMUST00000142284.2	Arhgap18
ENSMUSG00000039043.6	E006	25.5596	0.0228076	1.3789	0.240289	0.899859	8.83024	7.64144	-0.419857	chr7	79584901	79585107	207	-	28	26	36	23	10	35	ENSMUST00000048731.6	Arpin
ENSMUSG00000039286.13	E002	89.7956	0.00166117	1.37887	0.240293	0.899859	15.5455	14.5909	-0.186729	chr3	27480183	27480310	128	-	127	95	163	53	73	58	ENSMUST00000046157.10, ENSMUST00000195008.6	Fndc3b
ENSMUSG00000039623.14	E007	19.0014	0.0304869	1.37499	0.240957	0.899859	6.4336	7.52997	0.456102	chr5	142452013	142452022	10	+	35	29	20	7	18	12	ENSMUST00000196055.2, ENSMUST00000038699.13, ENSMUST00000196405.5, ENSMUST00000198135.5, ENSMUST00000197173.5	Ap5z1
ENSMUSG00000039765.16	E012	13.0691	0.0133511	1.37563	0.240847	0.899859	5.40632	6.29231	0.439286	chr5	43845466	43845602	137	+	19	12	22	9	10	10	ENSMUST00000048150.15, ENSMUST00000125866.4, ENSMUST00000142303.5	Cc2d2a
ENSMUSG00000040006.14	E012	190.372	0.00246969	1.37483	0.240984	0.899859	21.4952	22.3887	0.122762	chr10	7656525	7656655	131	-	199	251	215	157	155	192	ENSMUST00000124838.2, ENSMUST00000039763.14	Ginm1
ENSMUSG00000040061.18	E035	10.0075	0.0239108	1.37791	0.240458	0.899859	4.34121	5.40643	0.634564	chr2	118549595	118549741	147	-	18	7	27	4	5	5	ENSMUST00000159756.2, ENSMUST00000102524.8, ENSMUST00000006415.6	Plcb2
ENSMUSG00000040263.17	E010	50.0659	0.0108574	1.37504	0.240948	0.899859	10.7958	11.949	0.296392	chr8	122526187	122526223	37	-	54	97	64	29	37	39	ENSMUST00000174709.8, ENSMUST00000174192.2, ENSMUST00000045884.17, ENSMUST00000174665.8, ENSMUST00000174717.8, ENSMUST00000172507.2	Klhdc4
ENSMUSG00000040396.13	E002	41.767	0.00398034	1.37878	0.240308	0.899859	10.8436	10.0495	-0.221673	chr8	10027717	10028019	303	+	42	58	36	41	36	41	ENSMUST00000139793.8, ENSMUST00000048216.6	Abhd13
ENSMUSG00000040640.12	E026	5.71988	0.177656	1.37811	0.240423	0.899859	2.87225	4.7273	1.43957	chr14	27634770	27634859	90	+	3	23	5	3	4	1	ENSMUST00000090302.6, ENSMUST00000210924.2, ENSMUST00000210135.2, ENSMUST00000209752.2, ENSMUST00000211627.2, ENSMUST00000211145.2, ENSMUST00000211636.2	Erc2
ENSMUSG00000040667.12	E008	98.8605	0.00226647	1.37462	0.241019	0.899859	15.5656	16.4167	0.157258	chr11	70834764	70834805	42	-	109	123	114	97	78	87	ENSMUST00000141179.8, ENSMUST00000108531.8, ENSMUST00000148168.8, ENSMUST00000035283.11, ENSMUST00000128193.2, ENSMUST00000123192.2, ENSMUST00000108530.2	Nup88
ENSMUSG00000040774.16	E001	14.0757	0.094582	1.37553	0.240865	0.899859	6.92455	5.1872	-0.836371	chr3	106409576	106410298	723	-	16	12	12	10	25	7	ENSMUST00000068301.11	Cept1
ENSMUSG00000041720.15	E039	50.9142	0.00327297	1.37741	0.240543	0.899859	11.0786	11.9082	0.21092	chr16	17130295	17130335	41	-	80	65	60	35	38	42	ENSMUST00000232404.2, ENSMUST00000231651.2, ENSMUST00000232232.3, ENSMUST00000036161.12	Pi4ka
ENSMUSG00000041763.15	E009	43.7383	0.0196822	1.37652	0.240695	0.899859	10.1382	11.1935	0.288748	chr1	43988566	43988567	2	+	50	57	60	18	50	35	ENSMUST00000087933.10, ENSMUST00000190401.7, ENSMUST00000188313.7, ENSMUST00000189388.7, ENSMUST00000186028.2, ENSMUST00000188302.7	Tpp2
ENSMUSG00000042272.18	E007	3.13416	0.0500106	1.37509	0.24094	0.899859	2.39561	3.23826	0.87029	chr2	77027167	77027228	62	-	5	6	5	4	1	0	ENSMUST00000102660.8, ENSMUST00000102659.2	Sestd1
ENSMUSG00000042595.8	E006	268.452	0.00396132	1.37663	0.240676	0.899859	26.0636	25.5798	-0.0573968	chrX	135976229	135983252	7024	+	297	334	290	266	230	227	ENSMUST00000047852.8	Fam199x
ENSMUSG00000043140.11	E001	455.84	0.0167171	1.37652	0.240695	0.899859	32.6679	33.3848	0.068904	chr16	8451093	8454256	3164	-	489	622	512	441	357	393	ENSMUST00000052505.10	Tmem186
ENSMUSG00000044201.11	E002	2.4054	0.106192	1.3756	0.240852	0.899859	1.98517	1.7541	-0.35718	chr18	34866050	34866446	397	-	4	2	10	1	0	0	ENSMUST00000237620.2, ENSMUST00000060710.9	Cdc25c
ENSMUSG00000044206.4	E002	159.189	0.00250633	1.37429	0.241076	0.899859	20.6743	19.6084	-0.158492	chrX	95291820	95291841	22	-	244	180	209	187	96	88	ENSMUST00000050707.3	Vsig4
ENSMUSG00000044393.16	E003	196.008	0.000841168	1.37763	0.240506	0.899859	22.399	21.9309	-0.0637113	chr18	20691303	20691401	99	+	223	214	176	211	158	202	ENSMUST00000059787.15, ENSMUST00000121837.2, ENSMUST00000120102.8	Dsg2
ENSMUSG00000045251.14	E006	32.6006	0.00430544	1.37575	0.240827	0.899859	8.88798	9.61052	0.22732	chr7	127019278	127020576	1299	-	44	35	42	25	23	33	ENSMUST00000135886.2	Zfp688
ENSMUSG00000046312.5	E004	61.3212	0.0187379	1.37757	0.240515	0.899859	12.1585	13.1082	0.220245	chr4	41502991	41503076	86	-	95	108	55	77	27	32	ENSMUST00000054920.5	Myorg
ENSMUSG00000047888.11	E016	33.6319	0.0185425	1.37847	0.240362	0.899859	9.87368	8.70077	-0.367828	chr15	80768408	80768550	143	+	37	38	21	24	36	43	ENSMUST00000228124.2, ENSMUST00000067689.9, ENSMUST00000228071.2	Tnrc6b
ENSMUSG00000047888.11	E027	31.1742	0.0153701	1.3755	0.240869	0.899859	8.48972	9.57358	0.349326	chr15	80786087	80786216	130	+	52	32	32	21	31	24	ENSMUST00000228124.2, ENSMUST00000067689.9, ENSMUST00000228071.2, ENSMUST00000226461.2	Tnrc6b
ENSMUSG00000047904.7	E003	5.27214	0.0329459	1.37888	0.240292	0.899859	3.15969	4.13107	0.774417	chr11	113514993	113515082	90	+	1	6	18	0	4	5	ENSMUST00000106630.2, ENSMUST00000146390.3	Sstr2
ENSMUSG00000049550.18	E019	6.40825	0.0209009	1.37539	0.240888	0.899859	4.56432	3.69597	-0.609858	chr5	123728132	123728855	724	-	6	10	5	6	6	6	ENSMUST00000154432.2	Clip1
ENSMUSG00000050587.15	E012	43.0495	0.0462641	1.37783	0.240472	0.899859	11.4276	9.88104	-0.424014	chr2	97459409	97461328	1920	+	45	53	53	57	31	27	ENSMUST00000162807.9, ENSMUST00000135431.8, ENSMUST00000059049.8	Lrrc4c
ENSMUSG00000051235.11	E017	3.33789	0.34963	1.37773	0.240488	0.899859	3.49208	2.18853	-1.34925	chr12	11306839	11306927	89	-	0	1	5	4	1	8	ENSMUST00000166117.4, ENSMUST00000218547.2, ENSMUST00000218262.2, ENSMUST00000218487.2	Gen1
ENSMUSG00000054021.7	E024	25.4738	0.0141736	1.37453	0.241035	0.899859	7.68849	8.72029	0.365635	chr13	43539210	43539815	606	+	18	39	33	19	20	28	ENSMUST00000221515.2, ENSMUST00000222106.2	Sirt5
ENSMUSG00000054435.17	E004	26.5126	0.033204	1.37849	0.240359	0.899859	7.74844	8.97622	0.427176	chr6	48661516	48661557	42	+	29	41	41	25	7	27	ENSMUST00000090070.6, ENSMUST00000121957.8, ENSMUST00000119575.8, ENSMUST00000067506.14, ENSMUST00000156770.8, ENSMUST00000118802.8	Gimap4
ENSMUSG00000055053.19	E015	259.681	0.00145766	1.37588	0.240805	0.899859	25.9051	24.9602	-0.113634	chr10	81244169	81244243	75	-	308	355	279	213	219	230	ENSMUST00000078185.14, ENSMUST00000221817.2, ENSMUST00000020461.15, ENSMUST00000117966.2, ENSMUST00000105321.10	Nfic
ENSMUSG00000055204.16	E057	88.9254	0.00163825	1.3768	0.240648	0.899859	15.5892	14.7146	-0.170161	chr5	90445846	90445993	148	-	108	111	98	71	85	73	ENSMUST00000081914.13, ENSMUST00000218526.2, ENSMUST00000200012.5, ENSMUST00000014421.15, ENSMUST00000197021.2, ENSMUST00000168058.7	Ankrd17
ENSMUSG00000055334.5	E006	38.7793	0.00782179	1.37764	0.240504	0.899859	10.4583	9.62233	-0.242654	chr9	56882497	56882594	98	+	42	42	41	35	40	34	ENSMUST00000068856.5	Snupn
ENSMUSG00000055707.14	E002	2.15081	0.152158	1.37428	0.241078	0.899859	2.56161	1.5034	-1.53822	chr8	70902877	70902917	41	-	0	2	0	7	1	2	ENSMUST00000210250.2, ENSMUST00000209415.2	Klhl26
ENSMUSG00000056050.16	E010	487.478	0.000590093	1.3769	0.24063	0.899859	33.5909	34.3437	0.0707138	chr1	183113680	183113781	102	-	651	676	630	414	356	344	ENSMUST00000194543.4	Mia3
ENSMUSG00000056536.15	E033	12.1796	0.019244	1.37706	0.240602	0.899859	5.22338	6.14207	0.468893	chr1	105574508	105574539	32	-	13	21	15	9	8	11	ENSMUST00000185983.7, ENSMUST00000070699.15, ENSMUST00000186485.7, ENSMUST00000190811.7, ENSMUST00000187537.7, ENSMUST00000191408.7, ENSMUST00000188858.2	Pign
ENSMUSG00000058799.17	E013	123.251	0.00418996	1.37557	0.240857	0.899859	17.1814	18.267	0.181964	chr10	111327948	111328019	72	+	165	138	200	86	81	107	ENSMUST00000218828.2, ENSMUST00000217908.2, ENSMUST00000219143.2, ENSMUST00000219961.2, ENSMUST00000218982.2, ENSMUST00000065917.16	Nap1l1
ENSMUSG00000059149.18	E008	1.4638	0.125341	1.37446	0.241047	0.899859	1.39213	2.66286	1.87206	chr1	131956191	131956285	95	-	0	0	6	0	2	1	ENSMUST00000160656.8, ENSMUST00000163016.2, ENSMUST00000112370.9, ENSMUST00000144548.9, ENSMUST00000146267.8, ENSMUST00000126927.8	Mfsd4a
ENSMUSG00000059475.14	E004	48.7835	0.0333567	1.37807	0.24043	0.899859	10.358	11.9823	0.42521	chr9	20381122	20381290	169	-	97	55	62	23	41	32	ENSMUST00000163348.8, ENSMUST00000169558.8, ENSMUST00000115562.9, ENSMUST00000168095.8, ENSMUST00000167457.8, ENSMUST00000080386.13	Zfp426
ENSMUSG00000059796.17	E034	56.9294	0.0197247	1.37487	0.240976	0.899859	11.3444	12.8709	0.369235	chr11	69561928	69562048	121	-	65	107	76	33	39	45	ENSMUST00000145289.2, ENSMUST00000129295.2	Eif4a1
ENSMUSG00000059895.14	E009	8.84417	0.0199366	1.37477	0.240994	0.899859	5.24365	4.39083	-0.513268	chr15	73620223	73620314	92	+	20	6	11	7	4	8	ENSMUST00000229339.2, ENSMUST00000053232.8	Ptp4a3
ENSMUSG00000060594.7	E010	6.13868	0.0941418	1.37518	0.240924	0.899859	3.36591	4.56427	0.880059	chr9	50985165	50985445	281	-	7	6	15	1	7	3	ENSMUST00000214090.2, ENSMUST00000098782.4, ENSMUST00000217212.2, ENSMUST00000214993.2	Layn
ENSMUSG00000060679.15	E017	4.03586	0.18865	1.37554	0.240862	0.899859	3.73434	2.40401	-1.27193	chr1	42938513	42938600	88	+	1	4	2	1	9	5	ENSMUST00000185376.7, ENSMUST00000201108.4	Mrps9
ENSMUSG00000061666.7	E008	4.20637	0.194222	1.37629	0.240734	0.899859	4.20369	2.65093	-1.33175	chr11	86950251	86950386	136	-	6	5	4	3	2	6	ENSMUST00000020804.8	Gdpd1
ENSMUSG00000061825.11	E003	106.81	0.00191186	1.3746	0.241023	0.899859	16.6638	16.3881	-0.0493576	chr8	105576276	105576417	142	+	149	182	94	75	112	57	ENSMUST00000055052.6	Ces2c
ENSMUSG00000063273.12	E032	86.8369	0.00211192	1.37883	0.2403	0.899859	14.541	15.4319	0.175161	chr3	51373015	51373113	99	+	108	132	113	79	56	62	ENSMUST00000192523.6, ENSMUST00000193266.6, ENSMUST00000029303.13	Naa15
ENSMUSG00000063558.5	E016	124.304	0.0467549	1.37683	0.240643	0.899859	19.3259	16.2646	-0.512225	chr1	58098632	58100354	1723	+	186	76	114	44	156	157	ENSMUST00000160168.2	Aox1
ENSMUSG00000065954.12	E035	4.36922	0.417117	1.37596	0.24079	0.899859	2.47924	4.34431	1.62018	chr8	25730810	25730879	70	-	2	17	4	6	1	0	ENSMUST00000210933.2, ENSMUST00000210488.2	Tacc1
ENSMUSG00000066278.7	E001	455.498	0.00260271	1.37479	0.240991	0.899859	33.5017	32.5856	-0.0880216	chr5	124142704	124144198	1495	-	550	622	513	486	328	336	ENSMUST00000040967.9	Vps37b
ENSMUSG00000068015.9	E029	26.6967	0.00729658	1.37883	0.240301	0.899859	8.81773	7.9228	-0.310816	chr14	75095417	75095561	145	-	36	25	31	24	23	24	ENSMUST00000228252.2, ENSMUST00000227433.2, ENSMUST00000228134.2, ENSMUST00000088970.7	Lrch1
ENSMUSG00000068036.17	E030	2.26238	0.312274	1.37651	0.240696	0.899859	2.97609	1.73973	-1.54989	chr17	14071995	14072577	583	+	3	1	0	4	0	5	ENSMUST00000141640.2	Afdn
ENSMUSG00000068740.15	E002	1.5817	0.192566	1.37498	0.240958	0.899859	1.19514	2.30538	1.89619	chr3	108299538	108299694	157	-	6	4	0	0	1	0	ENSMUST00000147251.2, ENSMUST00000090558.11	Celsr2
ENSMUSG00000069539.12	E015	54.6938	0.0107716	1.37756	0.240518	0.899859	11.3136	12.3562	0.257699	chr10	89490038	89490088	51	-	82	102	63	48	27	33	ENSMUST00000174492.2, ENSMUST00000105294.9, ENSMUST00000092227.12, ENSMUST00000174252.8	Scyl2
ENSMUSG00000069631.15	E007	12.4213	0.0554336	1.37564	0.240845	0.899859	6.22401	5.24132	-0.49735	chr11	106059135	106059300	166	-	10	11	23	12	13	7	ENSMUST00000103072.10, ENSMUST00000122989.2, ENSMUST00000007444.14	Strada
ENSMUSG00000071547.5	E018	40.0844	0.0172866	1.37853	0.240352	0.899859	8.44931	9.40112	0.310292	chr14	30860081	30860167	87	+	113	73	55	7	11	17	ENSMUST00000226975.2, ENSMUST00000090212.5, ENSMUST00000227794.2, ENSMUST00000227690.2, ENSMUST00000227096.2	Nt5dc2
ENSMUSG00000074088.7	E012	40.4138	0.00468648	1.3773	0.240561	0.899859	9.83251	10.6742	0.239318	chr4	130278275	130278357	83	+	57	53	55	28	28	34	ENSMUST00000105994.4	Snrnp40
ENSMUSG00000074115.6	E002	5.49344	0.185611	1.37686	0.240637	0.899859	2.73087	4.07577	1.15665	chr7	46390267	46390679	413	-	11	5	16	0	4	1	ENSMUST00000210547.2	Saa1
ENSMUSG00000078429.10	E001	65.5748	0.0330919	1.37911	0.240254	0.899859	12.4958	13.6102	0.250422	chr10	126814586	126814897	312	+	74	92	90	25	52	76	ENSMUST00000105256.10	Ctdsp2
ENSMUSG00000078578.10	E014	298.694	0.00741428	1.37552	0.240865	0.899859	26.3244	27.9549	0.185192	chr3	135144625	135144625	1	+	346	483	382	259	162	263	ENSMUST00000197859.5, ENSMUST00000196248.2, ENSMUST00000199582.5, ENSMUST00000198748.5	Ube2d3
ENSMUSG00000078923.11	E003	4.19991	0.0307988	1.37669	0.240665	0.899859	3.64094	2.77284	-0.786641	chr2	167452350	167452568	219	-	3	2	4	6	5	4	ENSMUST00000144628.2	Ube2v1
ENSMUSG00000079469.11	E008	19.2447	0.0108949	1.37453	0.241036	0.899859	7.5938	6.6029	-0.40534	chr9	72922940	72922977	38	-	22	23	16	17	19	19	ENSMUST00000183746.8	Pigb
ENSMUSG00000079487.12	E056	49.9729	0.00279508	1.37519	0.240923	0.899859	10.9622	11.8338	0.223423	chrX	100337619	100337693	75	+	55	51	58	47	45	47	ENSMUST00000148846.8, ENSMUST00000087948.11, ENSMUST00000132269.2, ENSMUST00000117203.8	Med12
ENSMUSG00000079658.10	E012	1.57465	0.178017	1.3765	0.240699	0.899859	2.49444	1.47485	-1.51685	chr1	16717905	16717959	55	-	0	1	2	4	2	0	ENSMUST00000190986.2	Eloc
ENSMUSG00000086141.9	E012	167.236	0.00994822	1.37639	0.240716	0.899859	19.3075	18.1741	-0.180253	chr2	147814595	147814749	155	-	100	101	61	184	251	224	ENSMUST00000246457.1, ENSMUST00000129082.2, ENSMUST00000136555.9, ENSMUST00000243829.1, ENSMUST00000244632.1	9030622O22Rik
ENSMUSG00000086290.11	E017	49.9225	0.0101218	1.37745	0.240536	0.899859	10.7176	11.7593	0.270811	chr4	132038145	132038335	191	+	61	102	72	38	24	30	ENSMUST00000126380.5, ENSMUST00000242168.1, ENSMUST00000243098.1, ENSMUST00000128000.10, ENSMUST00000137343.10, ENSMUST00000231453.3, ENSMUST00000128131.3, ENSMUST00000232301.3, ENSMUST00000243267.1, ENSMUST00000240774.1, ENSMUST00000243691.1, ENSMUST00000232260.3, ENSMUST00000153474.10, ENSMUST00000182826.3, ENSMUST00000243588.1, ENSMUST00000242253.1, ENSMUST00000242543.1, ENSMUST00000144705.10, ENSMUST00000243394.1	Snhg12
ENSMUSG00000091572.10	E018	21.0623	0.192981	1.37694	0.240623	0.899859	5.63022	3.28269	-1.55945	chr3	64194839	64195439	601	-	15	15	117	0	3	0	ENSMUST00000233015.2, ENSMUST00000233608.2, ENSMUST00000232849.2, ENSMUST00000176328.9, ENSMUST00000233952.2, ENSMUST00000233938.2, ENSMUST00000233241.2, ENSMUST00000233531.2	Vmn2r3
ENSMUSG00000092260.8	E001	67.0378	0.00627265	1.37897	0.240276	0.899859	13.0322	13.3401	0.0684679	chr8	70194289	70195511	1223	-	63	80	78	71	59	57	ENSMUST00000130458.8	Zfp963
ENSMUSG00000097101.5	E003	6.48216	0.0944761	1.37461	0.241021	0.899859	4.34337	3.2197	-0.864929	chr13	64396500	64396541	42	+	0	5	5	5	6	15	ENSMUST00000189419.3, ENSMUST00000181403.4, ENSMUST00000185652.3	1810034E14Rik
ENSMUSG00000097333.8	E005	2.69752	0.0552634	1.37858	0.240344	0.899859	2.9548	2.08249	-1.0101	chr13	67669158	67669266	109	-	1	2	2	3	5	2	ENSMUST00000181573.2	Zfp87
ENSMUSG00000099083.8	E016	14.443	0.0986478	1.37572	0.240832	0.899859	6.96054	5.22102	-0.832594	chr15	102533797	102533873	77	-	13	16	7	30	7	13	ENSMUST00000183452.8, ENSMUST00000185070.8, ENSMUST00000184616.8, ENSMUST00000184485.8, ENSMUST00000183727.8, ENSMUST00000108828.9, ENSMUST00000183786.2	Atf7
ENSMUSG00000116840.2	E001	14.3575	0.0200417	1.37785	0.240467	0.899859	5.82241	5.87612	0.0265767	chr16	34819671	34820830	1160	-	1	2	29	0	27	21	ENSMUST00000232548.2	Gm21691
ENSMUSG00000117406.2	E009	22.1436	0.00640096	1.37601	0.240781	0.899859	7.11288	8.00245	0.341831	chr17	24426773	24426961	189	-	19	31	12	28	21	21	ENSMUST00000234451.2, ENSMUST00000234909.2, ENSMUST00000024931.6, ENSMUST00000234420.2	Ntn3
ENSMUSG00000121485.1	E008	6.34117	0.130801	1.37866	0.24033	0.899859	4.8213	3.4398	-0.975732	chr13	12632153	12632189	37	-	1	10	15	6	7	1	ENSMUST00000243217.1, ENSMUST00000223146.3, ENSMUST00000221825.3	ENSMUSG00000121485
ENSMUSG00000040383.17	E043	14.3927	0.356993	1.37426	0.241082	0.899862	5.46933	6.73457	0.602531	chr2	113996674	113996709	36	-	22	24	18	5	22	0	ENSMUST00000102543.5, ENSMUST00000129504.8, ENSMUST00000043160.13, ENSMUST00000131785.8, ENSMUST00000125460.8	Aqr
ENSMUSG00000019295.9	E005	104.272	0.00473112	1.37409	0.241111	0.899865	16.8457	15.9319	-0.164947	chr5	33812667	33812830	164	-	98	131	131	86	93	99	ENSMUST00000200849.2, ENSMUST00000019439.9, ENSMUST00000140931.2	Tmem129
ENSMUSG00000020648.4	E003	12.701	0.0148992	1.37415	0.2411	0.899865	5.31051	6.15869	0.428861	chr12	31692763	31692885	123	-	13	22	22	11	9	5	ENSMUST00000020977.4	Dus4l
ENSMUSG00000029403.15	E002	3.94287	0.0425219	1.37413	0.241103	0.899865	2.77192	3.6591	0.801972	chr5	92155663	92155681	19	-	4	6	7	0	3	5	ENSMUST00000113143.8, ENSMUST00000086978.12, ENSMUST00000069937.11	Cdkl2
ENSMUSG00000034243.18	E025	7.51397	0.104112	1.37416	0.241099	0.899865	5.09978	3.80796	-0.844391	chr16	36751762	36751920	159	+	11	4	6	12	3	9	ENSMUST00000140266.2	Golgb1
ENSMUSG00000037805.16	E003	1.60826	0.109053	1.37422	0.241088	0.899865	1.51343	2.43314	1.37049	chr17	28547544	28547550	7	+	2	2	5	2	0	0	ENSMUST00000042334.16, ENSMUST00000233937.2, ENSMUST00000233427.2	Rpl10a
ENSMUSG00000054517.10	E004	15.2867	0.016175	1.37412	0.241104	0.899865	6.72747	5.8027	-0.428246	chr11	116018264	116018441	178	-	11	9	20	26	6	19	ENSMUST00000154061.2, ENSMUST00000067632.4, ENSMUST00000106440.9	Trim65
ENSMUSG00000070604.6	E009	4.90927	0.0279225	1.37416	0.241098	0.899865	3.04368	3.84674	0.676383	chr7	43116851	43117038	188	+	7	11	8	1	1	5	ENSMUST00000203152.2, ENSMUST00000107977.4, ENSMUST00000203769.2	Vsig10l
ENSMUSG00000087380.9	E034	29.4062	0.00621165	1.37409	0.24111	0.899865	8.95646	8.31099	-0.21732	chr6	31197376	31197382	7	+	26	19	34	35	29	30	ENSMUST00000243651.1, ENSMUST00000246182.1, ENSMUST00000152157.9, ENSMUST00000242046.1, ENSMUST00000242370.1, ENSMUST00000246426.1, ENSMUST00000245589.1, ENSMUST00000245272.1, ENSMUST00000245990.1, ENSMUST00000245172.1, ENSMUST00000243604.1, ENSMUST00000246127.1, ENSMUST00000241732.1, ENSMUST00000244678.1, ENSMUST00000245970.1, ENSMUST00000139444.9, ENSMUST00000241601.1, ENSMUST00000245757.1, ENSMUST00000246578.1, ENSMUST00000243131.1, ENSMUST00000136571.9, ENSMUST00000144612.8, ENSMUST00000155345.9, ENSMUST00000243621.1, ENSMUST00000138606.9, ENSMUST00000242882.1, ENSMUST00000246372.1, ENSMUST00000242766.1, ENSMUST00000241275.1, ENSMUST00000247052.1, ENSMUST00000243441.1, ENSMUST00000244488.1, ENSMUST00000245112.1, ENSMUST00000242503.1, ENSMUST00000241415.1, ENSMUST00000246330.1, ENSMUST00000241528.1, ENSMUST00000243478.1, ENSMUST00000246589.1, ENSMUST00000243783.1, ENSMUST00000241772.1, ENSMUST00000241172.1, ENSMUST00000242073.1, ENSMUST00000245306.1, ENSMUST00000241398.1, ENSMUST00000245633.1, ENSMUST00000244961.1, ENSMUST00000245875.1, ENSMUST00000246195.1, ENSMUST00000243282.1, ENSMUST00000241755.1, ENSMUST00000242674.1, ENSMUST00000153057.9, ENSMUST00000242937.1, ENSMUST00000241952.1, ENSMUST00000243545.1, ENSMUST00000151076.9, ENSMUST00000245952.1, ENSMUST00000242234.1, ENSMUST00000241051.1, ENSMUST00000151800.9, ENSMUST00000123149.9, ENSMUST00000243327.1, ENSMUST00000245539.1, ENSMUST00000138653.9, ENSMUST00000245346.1, ENSMUST00000244005.1, ENSMUST00000246354.1, ENSMUST00000246402.1, ENSMUST00000240809.1, ENSMUST00000243721.1, ENSMUST00000241836.1, ENSMUST00000246533.1, ENSMUST00000241670.1, ENSMUST00000244269.1, ENSMUST00000244884.1, ENSMUST00000244771.1, ENSMUST00000146778.8	2210408F21Rik
ENSMUSG00000030138.9	E024	66.3059	0.00194278	1.37405	0.241117	0.899875	12.7071	13.5315	0.184291	chr6	118395370	118395578	209	-	79	95	90	52	49	52	ENSMUST00000032237.8, ENSMUST00000205207.3, ENSMUST00000203444.2	Bms1
ENSMUSG00000003363.16	E001	149.002	0.00324063	1.374	0.241125	0.899892	18.4938	19.4949	0.157204	chr7	27231425	27231619	195	-	192	177	348	104	76	76	ENSMUST00000117095.8, ENSMUST00000117611.8	Pld3
ENSMUSG00000032322.15	E026	2.79874	0.0976649	1.37397	0.241132	0.899903	2.02894	2.97143	1.1015	chr9	56035873	56036156	284	+	6	4	6	1	1	1	ENSMUST00000147360.8, ENSMUST00000059206.8, ENSMUST00000138646.8	Pstpip1
ENSMUSG00000004099.17	E017	41.0953	0.0127499	1.37387	0.241149	0.899909	9.81039	10.8802	0.301639	chr9	20828593	20828766	174	-	48	65	58	36	31	23	ENSMUST00000177754.9, ENSMUST00000004202.17, ENSMUST00000178110.3, ENSMUST00000216540.2	Dnmt1
ENSMUSG00000020377.16	E011	2.51565	0.270743	1.37373	0.241172	0.899909	3.12514	2.07763	-1.1787	chr11	50128268	50128384	117	-	1	1	5	3	1	4	ENSMUST00000221081.2, ENSMUST00000221391.2	Ltc4s
ENSMUSG00000025898.7	E015	55.4166	0.00243214	1.37365	0.241187	0.899909	11.5926	12.3921	0.195012	chr9	3447237	3447353	117	+	57	58	67	48	49	57	ENSMUST00000212101.2, ENSMUST00000027027.7	Cwf19l2
ENSMUSG00000028410.14	E019	571.329	0.000874678	1.37363	0.241189	0.899909	36.1487	36.9329	0.0694806	chr4	40730173	40730193	21	+	802	866	622	578	369	375	ENSMUST00000030118.10, ENSMUST00000164233.8, ENSMUST00000129204.8, ENSMUST00000137476.8, ENSMUST00000137246.8, ENSMUST00000148976.2	Dnaja1
ENSMUSG00000028953.11	E007	179.294	0.00360124	1.37365	0.241186	0.899909	20.6521	21.7777	0.159514	chr5	24773736	24773855	120	-	201	302	258	140	125	118	ENSMUST00000030795.10	Abcf2
ENSMUSG00000030935.16	E015	415.128	0.000432292	1.37382	0.241156	0.899909	31.8633	31.1807	-0.068198	chr7	119376276	119376399	124	+	499	573	248	387	393	410	ENSMUST00000106528.8, ENSMUST00000149598.2, ENSMUST00000106526.2, ENSMUST00000149766.2, ENSMUST00000063770.10, ENSMUST00000106529.8, ENSMUST00000106527.8	Acsm3
ENSMUSG00000034994.11	E011	46.518	0.00318405	1.37384	0.241154	0.899909	10.6094	11.4754	0.228986	chr10	81016246	81016398	153	+	61	55	54	44	35	39	ENSMUST00000219943.2	Eef2
ENSMUSG00000038545.14	E003	19.0499	0.0232683	1.37363	0.24119	0.899909	6.37527	7.36097	0.416649	chr17	46961498	46961641	144	+	33	31	31	19	10	2	ENSMUST00000151002.8, ENSMUST00000132790.2, ENSMUST00000043464.14	Cul7
ENSMUSG00000039356.16	E022	141.906	0.00568978	1.37379	0.241162	0.899909	19.5826	18.5234	-0.165869	chr2	31570532	31570992	461	+	171	183	170	137	127	91	ENSMUST00000038474.14, ENSMUST00000149094.8	Exosc2
ENSMUSG00000039987.16	E002	79.1601	0.0033446	1.37364	0.241188	0.899909	14.013	14.6786	0.136448	chr5	20964661	20966073	1413	-	89	123	85	63	61	72	ENSMUST00000118174.8, ENSMUST00000153194.2	Phtf2
ENSMUSG00000040084.10	E021	2.00106	0.203594	1.37361	0.241193	0.899909	1.28676	2.44271	1.85007	chr2	118462240	118462311	72	+	8	1	4	1	0	0	ENSMUST00000038341.8, ENSMUST00000130512.2, ENSMUST00000126013.2	Bub1b
ENSMUSG00000040907.16	E017	2.10296	0.0661961	1.37375	0.241168	0.899909	2.61058	1.91325	-0.897111	chr7	24693775	24693884	110	-	2	2	7	2	1	0	ENSMUST00000146595.8, ENSMUST00000196684.2, ENSMUST00000102858.10, ENSMUST00000080882.11	Atp1a3
ENSMUSG00000045980.14	E011	18.916	0.00714906	1.3739	0.241142	0.899909	6.54809	7.3574	0.337765	chr11	115096301	115096303	3	+	31	23	32	16	12	8	ENSMUST00000061450.7, ENSMUST00000156230.2	Tmem104
ENSMUSG00000056671.8	E009	5.93064	0.122979	1.37369	0.241178	0.899909	2.57137	4.12766	1.36699	chr18	42084166	42084259	94	-	9	3	25	2	1	1	ENSMUST00000236542.2, ENSMUST00000235606.2, ENSMUST00000070949.6	Prelid2
ENSMUSG00000058392.14	E006	6.81793	0.135846	1.37383	0.241155	0.899909	4.74728	3.75366	-0.67875	chr17	32255403	32255578	176	+	1	6	15	4	7	8	ENSMUST00000238133.2, ENSMUST00000236329.2, ENSMUST00000081339.13, ENSMUST00000237131.2, ENSMUST00000156164.2, ENSMUST00000151808.2	Rrp1b
ENSMUSG00000063884.7	E027	11.9016	0.0184273	1.37376	0.241166	0.899909	5.95894	5.05807	-0.474278	chr6	71871866	71872118	253	-	7	8	16	13	9	17	ENSMUST00000206631.2	Ptcd3
ENSMUSG00000093803.6	E027	7.60443	0.0436513	1.37379	0.241162	0.899909	3.96159	5.02926	0.689828	chr9	124203640	124204759	1120	+	5	14	12	3	6	8	ENSMUST00000239563.2, ENSMUST00000239565.1, ENSMUST00000217354.3	Ppp2r3d
ENSMUSG00000055782.10	E014	579.459	0.00421674	1.37356	0.241202	0.899929	36.2175	35.9156	-0.0270251	chr15	91074902	91076002	1101	-	1447	718	600	777	119	153	ENSMUST00000069511.8	Abcd2
ENSMUSG00000000568.16	E016	255.907	0.00146453	1.3734	0.241228	0.89993	25.6097	24.9055	-0.0851948	chr5	100112610	100112660	51	-	280	309	318	245	214	209	ENSMUST00000072750.13, ENSMUST00000170654.2, ENSMUST00000171640.8, ENSMUST00000112939.10, ENSMUST00000171106.8, ENSMUST00000172361.8, ENSMUST00000019128.15, ENSMUST00000168396.2	Hnrnpd
ENSMUSG00000004500.10	E010	199.492	0.00114724	1.37349	0.241213	0.89993	22.2344	22.675	0.0592654	chr7	12704640	12707726	3087	+	242	274	243	192	148	147	ENSMUST00000128293.2, ENSMUST00000038701.8, ENSMUST00000124387.2	Zfp324
ENSMUSG00000020458.17	E016	3.60201	0.050771	1.37343	0.241223	0.89993	3.5556	2.68007	-0.816386	chr11	29691051	29691499	449	+	4	5	2	5	1	5	ENSMUST00000126162.2	Rtn4
ENSMUSG00000020776.19	E015	23.5711	0.0736204	1.37335	0.241237	0.89993	6.29827	8.44307	0.849895	chr11	116038730	116038869	140	-	78	41	11	12	9	8	ENSMUST00000106435.9, ENSMUST00000103031.8, ENSMUST00000136318.8, ENSMUST00000125980.2	Fbf1
ENSMUSG00000023243.10	E004	97.9518	0.00425403	1.37338	0.241231	0.89993	15.4623	16.3998	0.173858	chr14	20195024	20195190	167	-	85	204	108	97	68	61	ENSMUST00000225552.2, ENSMUST00000024011.10	Kcnk5
ENSMUSG00000033009.16	E024	364.097	0.00609753	1.37336	0.241236	0.89993	30.335	29.0818	-0.13163	chr8	94790807	94794549	3743	+	381	429	374	366	346	311	ENSMUST00000060632.8, ENSMUST00000109556.9, ENSMUST00000093301.9	Ogfod1
ENSMUSG00000037646.11	E050	28.4121	0.00648007	1.37344	0.241222	0.89993	8.18372	9.09167	0.305696	chr15	35834330	35834360	31	+	39	29	35	26	25	21	ENSMUST00000048646.9	Vps13b
ENSMUSG00000038467.16	E008	387.113	0.00470538	1.37343	0.241223	0.89993	31.409	29.9147	-0.15281	chr2	154536202	154536700	499	+	464	563	462	369	247	323	ENSMUST00000044277.10, ENSMUST00000151668.8	Chmp4b
ENSMUSG00000072501.6	E042	62.1704	0.00289562	1.37335	0.241238	0.89993	13.1076	12.2231	-0.204611	chr15	66508533	66508610	78	+	57	62	84	44	64	64	ENSMUST00000229033.2, ENSMUST00000229576.2, ENSMUST00000230948.2, ENSMUST00000048188.10, ENSMUST00000229160.2, ENSMUST00000230250.2, ENSMUST00000231177.2	Phf20l1
ENSMUSG00000086040.9	E007	60.2107	0.00264327	1.37352	0.241208	0.89993	11.5954	12.7851	0.285716	chr6	54462183	54462345	163	+	101	83	109	40	25	37	ENSMUST00000132855.8, ENSMUST00000163746.8, ENSMUST00000172046.2, ENSMUST00000128480.2, ENSMUST00000126637.8	Wipf3
ENSMUSG00000031659.14	E026	16.597	0.0579222	1.37332	0.241243	0.899937	6.88249	5.8627	-0.464484	chr8	89049563	89049661	99	+	24	6	53	11	4	11	ENSMUST00000210688.2, ENSMUST00000098521.4, ENSMUST00000171456.9, ENSMUST00000168545.8, ENSMUST00000169037.9	Adcy7
ENSMUSG00000002342.18	E038	18.0349	0.0112436	1.37319	0.241265	0.89995	6.45965	7.369	0.381723	chr8	70635526	70636317	792	+	22	33	19	15	8	18	ENSMUST00000002413.15, ENSMUST00000182715.8	Tmem161a
ENSMUSG00000008730.18	E028	18.4068	0.00725177	1.37324	0.241256	0.89995	7.33275	6.49385	-0.35213	chr3	103698392	103698572	181	-	21	17	19	14	20	19	ENSMUST00000135634.2, ENSMUST00000029438.15	Hipk1
ENSMUSG00000015016.9	E008	127.151	0.00743034	1.37309	0.241282	0.89995	17.4586	18.7014	0.204448	chr8	123508172	123508327	156	+	169	168	133	118	100	101	ENSMUST00000015160.6, ENSMUST00000212903.2, ENSMUST00000212790.2, ENSMUST00000212781.2	Acsf3
ENSMUSG00000021322.9	E026	26.2269	0.00728722	1.37315	0.241272	0.89995	8.57193	7.7632	-0.287721	chr13	21207379	21208422	1044	+	33	29	59	23	13	13	ENSMUST00000021757.5	Aoah
ENSMUSG00000021597.17	E007	11.444	0.0319318	1.3731	0.241279	0.89995	5.05238	5.97783	0.486696	chr13	77197997	77198160	164	-	12	15	18	7	5	15	ENSMUST00000151524.9	Slf1
